## Supplementary material for "A pan-cancer catalog of mutagenesis at transcription factor binding sites": DataSets 1-15: DataSet5_Colorectum_allTFs.xlsx (part 4 of 6)

### Sheet: Sheet1 (continued)
tissue_type	TF_cluster	accessibility_mode		-100	-99	-98	-97	-96	-95	-94	-93	-92	-91	-90	-89	-88	-87	-86	-85	-84	-83	-82	-81	-80	-79	-78	-77	-76	-75	-74	-73	-72	-71	-70	-69	-68	-67	-66	-65	-64	-63	-62	-61	-60	-59	-58	-57	-56	-55	-54	-53	-52	-51	-50	-49	-48	-47	-46	-45	-44	-43	-42	-41	-40	-39	-38	-37	-36	-35	-34	-33	-32	-31	-30	-29	-28	-27	-26	-25	-24	-23	-22	-21	-20	-19	-18	-17	-16	-15	-14	-13	-12	-11	-10	-9	-8	-7	-6	-5	-4	-3	-2	-1	0	1	2	3	4	5	6	7	8	9	10	11	12	13	14	15	16	17	18	19	20	21	22	23	24	25	26	27	28	29	30	31	32	33	34	35	36	37	38	39	40	41	42	43	44	45	46	47	48	49	50	51	52	53	54	55	56	57	58	59	60	61	62	63	64	65	66	67	68	69	70	71	72	73	74	75	76	77	78	79	80	81	82	83	84	85	86	87	88	89	90	91	92	93	94	95	96	97	98	99	100
			q-value	0.994449	0.994449	0.994449	0.994449	0.994449	0.994449	0.994449	0.994449	0.994449	0.994449	0.994449	0.994449	0.994449	0.994449	0.994449	0.994449	0.994449	0.994449	0.994449	0.994449	0.994449	0.994449	0.994449	0.994449	0.994449	0.994449	0.994449	0.994449	0.994449	0.994449	0.994449	0.994449	0.994449	0.994449	0.994449	0.994449	0.994449	0.994449	0.994449	0.994449	0.994449	0.994449	0.994449	0.994449	0.994449	0.994449	0.994449	0.994449	0.994449	0.994449	0.994449	0.994449	0.994449	0.994449	0.994449	0.994449	0.994449	0.994449	0.994449	0.994449	0.994449	0.994449	0.994449	0.994449	0.994449	0.994449	0.994449	0.994449	0.994449	0.994449	0.994449	0.994449	0.994449	0.994449	0.994449	0.994449	0.994449	0.994449	0.994449	0.994449	0.994449	0.994449	0.994449	0.994449	0.994449	0.994449	0.994449	0.994449	0.994449	0.994449	0.994449	0.994449	0.994449	0.994449	0.994449	0.994449	0.994449	0.994449	0.994449	0.994449	0.994449	0.994449	0.994449	0.994449	0.994449	0.994449	0.994449	0.994449	0.994449	0.994449	0.994449	0.994449	0.994449	0.994449	0.994449	0.994449	0.994449	0.994449	0.994449	0.994449	0.994449	0.994449	0.994449	0.994449	0.994449	0.994449	0.994449	0.994449	0.994449	0.994449	0.994449	0.994449	0.994449	0.994449	0.994449	0.994449	0.994449	0.994449	0.994449	0.994449	0.994449	0.994449	0.994449	0.994449	0.994449	0.994449	0.994449	0.994449	0.994449	0.994449	0.994449	0.994449	0.994449	0.994449	0.994449	0.994449	0.994449	0.994449	0.994449	0.994449	0.994449	0.994449	0.994449	0.994449	0.994449	0.994449	0.994449	0.994449	0.994449	0.994449	0.994449	0.994449	0.994449	0.994449	0.994449	0.994449	0.994449	0.994449	0.994449	0.994449	0.994449	0.994449	0.994449	0.994449	0.994449	0.994449	0.994449	0.994449	0.994449	0.994449	0.994449	0.994449	0.994449	0.994449	0.994449	0.994449	0.994449	0.994449	0.994449	0.994449	0.994449
		union	observed_mutation_count	4	1	3	2	0	2	0	1	0	4	2	2	2	2	0	2	1	4	3	2	2	1	1	5	2	1	4	2	3	1	3	4	2	1	0	1	1	0	1	1	1	1	0	3	2	2	2	3	3	2	3	1	2	1	2	3	1	3	3	3	0	1	1	2	1	3	5	6	3	2	1	1	1	1	1	3	1	1	2	3	2	1	1	0	4	2	1	1	3	2	1	1	2	1	1	3	2	0	2	3	0	0	1	1	0	2	0	3	2	0	2	1	2	1	0	3	1	1	5	4	0	1	4	5	1	2	0	2	1	1	4	1	1	4	4	1	1	1	1	0	0	6	3	2	2	2	1	3	3	2	3	2	0	2	2	0	0	1	3	1	1	3	0	1	3	0	2	3	3	0	2	1	2	0	1	1	1	2	3	2	1	1	1	0	1	2	0	1	1	4	0	1	3	3	1	1	2	3	1	2	1
			expected_mutation_count	1.81107	1.79119	1.78674	1.78909	1.79521	1.77941	1.77803	1.77111	1.78775	1.8168	1.80562	1.77639	1.76367	1.7904	1.81489	1.81838	1.80863	1.79848	1.77763	1.78359	1.80678	1.79423	1.78361	1.80931	1.80038	1.81451	1.81037	1.78914	1.80194	1.78409	1.78722	1.79172	1.80965	1.79993	1.80054	1.78425	1.79333	1.8068	1.79245	1.79061	1.7778	1.78133	1.78496	1.82466	1.80794	1.78087	1.78772	1.77894	1.78621	1.79206	1.78866	1.76347	1.78662	1.78309	1.79276	1.79361	1.78734	1.78664	1.77858	1.77698	1.7853	1.79059	1.78391	1.76147	1.77192	1.77352	1.78273	1.81377	1.79534	1.7755	1.76394	1.76509	1.78592	1.77822	1.7666	1.77328	1.77365	1.77125	1.80935	1.81693	1.77422	1.78022	1.77285	1.77454	1.76122	1.7467	1.7386	1.74823	1.74632	1.75392	1.77248	1.78354	1.74503	1.49671	1.32673	1.50032	1.74622	1.73372	1.36797	1.57801	1.13194	1.15201	1.30901	1.73355	1.83261	1.57068	1.92833	1.74391	1.80543	1.84235	1.83893	1.79946	1.78851	1.78594	1.77761	1.76703	1.77809	1.79124	1.82984	1.81805	1.78382	1.81435	1.80738	1.77579	1.80629	1.81127	1.81564	1.84224	1.82937	1.81602	1.8089	1.81221	1.82007	1.80103	1.81807	1.81215	1.79508	1.81188	1.81354	1.80759	1.81689	1.82498	1.82042	1.80839	1.82878	1.83272	1.80732	1.80855	1.80257	1.80353	1.81555	1.81533	1.80547	1.80029	1.809	1.83035	1.81882	1.78872	1.78104	1.78645	1.8249	1.8186	1.778	1.78789	1.78446	1.77824	1.77034	1.78475	1.77969	1.79259	1.78499	1.7875	1.78561	1.77469	1.76429	1.76895	1.76903	1.76704	1.78807	1.79835	1.79034	1.78633	1.80147	1.78684	1.78823	1.79082	1.77735	1.76404	1.76455	1.77527	1.77652	1.78971	1.79866	1.78522	1.78587	1.77466	1.77541	1.77728	1.78351	1.78939	1.78447
			standard_deviation	1.34562	1.33822	1.33655	1.33743	1.33972	1.33381	1.33329	1.3307	1.33693	1.34774	1.34359	1.33268	1.3279	1.33792	1.34703	1.34833	1.34471	1.34093	1.33314	1.33537	1.34402	1.33935	1.33538	1.34496	1.34164	1.34689	1.34536	1.33745	1.34222	1.33556	1.33673	1.33841	1.34509	1.34147	1.3417	1.33562	1.33901	1.34403	1.33869	1.338	1.3332	1.33453	1.33589	1.35066	1.34445	1.33436	1.33692	1.33363	1.33635	1.33854	1.33727	1.32782	1.33651	1.33519	1.3388	1.33912	1.33678	1.33651	1.3335	1.3329	1.33601	1.33799	1.3355	1.32707	1.331	1.3316	1.33506	1.34662	1.33977	1.33234	1.328	1.32843	1.33625	1.33336	1.329	1.33151	1.33165	1.33075	1.34497	1.34779	1.33186	1.33411	1.33135	1.33198	1.32698	1.3215	1.31843	1.32208	1.32135	1.32422	1.33121	1.33536	1.32087	1.2233	1.15176	1.22478	1.32134	1.31661	1.16952	1.25609	1.06387	1.07326	1.14406	1.31654	1.35363	1.25316	1.38849	1.32044	1.34352	1.35718	1.35592	1.3413	1.33722	1.33625	1.33313	1.32916	1.33331	1.33823	1.35257	1.34821	1.33546	1.34684	1.34425	1.33245	1.34384	1.34569	1.34731	1.35714	1.35239	1.34746	1.34481	1.34604	1.34896	1.34189	1.34822	1.34602	1.33967	1.34592	1.34653	1.34433	1.34778	1.35077	1.34909	1.34462	1.35218	1.35363	1.34422	1.34468	1.34246	1.34282	1.34728	1.3472	1.34354	1.34161	1.34485	1.35276	1.34849	1.33729	1.33442	1.33644	1.35074	1.34841	1.33328	1.33698	1.3357	1.33337	1.33041	1.33581	1.33391	1.33874	1.3359	1.33684	1.33613	1.33204	1.32813	1.32988	1.32992	1.32917	1.33705	1.34089	1.3379	1.3364	1.34205	1.33659	1.33711	1.33808	1.33304	1.32804	1.32823	1.33226	1.33272	1.33766	1.341	1.33598	1.33623	1.33203	1.33231	1.33301	1.33534	1.33754	1.3357
			q-value	0.981196	0.981196	0.981196	0.981196	0.981196	0.981196	0.981196	0.981196	0.981196	0.981196	0.981196	0.981196	0.981196	0.981196	0.981196	0.981196	0.981196	0.981196	0.981196	0.981196	0.981196	0.981196	0.981196	0.981196	0.981196	0.981196	0.981196	0.981196	0.981196	0.981196	0.981196	0.981196	0.981196	0.981196	0.981196	0.981196	0.981196	0.981196	0.981196	0.981196	0.981196	0.981196	0.981196	0.981196	0.981196	0.981196	0.981196	0.981196	0.981196	0.981196	0.981196	0.981196	0.981196	0.981196	0.981196	0.981196	0.981196	0.981196	0.981196	0.981196	0.981196	0.981196	0.981196	0.981196	0.981196	0.981196	0.981196	0.981196	0.981196	0.981196	0.981196	0.981196	0.981196	0.981196	0.981196	0.981196	0.981196	0.981196	0.981196	0.981196	0.981196	0.981196	0.981196	0.981196	0.981196	0.981196	0.981196	0.981196	0.981196	0.981196	0.981196	0.981196	0.981196	0.981196	0.981196	0.981196	0.981196	0.981196	0.981196	0.981196	0.981196	0.981196	0.981196	0.981196	0.981196	0.981196	0.981196	0.981196	0.981196	0.981196	0.981196	0.981196	0.981196	0.981196	0.981196	0.981196	0.981196	0.981196	0.981196	0.981196	0.981196	0.981196	0.981196	0.981196	0.981196	0.981196	0.981196	0.981196	0.981196	0.981196	0.981196	0.981196	0.981196	0.981196	0.981196	0.981196	0.981196	0.981196	0.981196	0.981196	0.981196	0.981196	0.981196	0.981196	0.981196	0.981196	0.981196	0.981196	0.981196	0.981196	0.981196	0.981196	0.981196	0.981196	0.981196	0.981196	0.981196	0.981196	0.981196	0.981196	0.981196	0.981196	0.981196	0.981196	0.981196	0.981196	0.981196	0.981196	0.981196	0.981196	0.981196	0.981196	0.981196	0.981196	0.981196	0.981196	0.981196	0.981196	0.981196	0.981196	0.981196	0.981196	0.981196	0.981196	0.981196	0.981196	0.981196	0.981196	0.981196	0.981196	0.981196	0.981196	0.981196	0.981196	0.981196	0.981196	0.981196	0.981196	0.981196	0.981196	0.981196
	NR/20	ATAC	observed_mutation_count	6	3	7	0	1	2	2	3	1	3	6	3	6	1	5	3	1	3	1	4	5	7	2	6	2	7	6	2	4	2	2	4	4	4	3	0	5	2	2	1	6	4	4	4	5	3	5	3	4	6	2	6	3	4	2	5	4	7	5	5	6	6	6	4	3	4	5	4	3	3	3	1	3	2	2	4	2	4	6	3	4	6	5	1	6	5	5	3	3	3	3	4	3	1	4	2	2	5	5	7	7	8	2	3	3	2	4	3	4	3	1	2	6	5	7	3	2	4	4	3	6	2	3	7	3	5	2	2	5	7	1	4	2	3	2	6	6	4	5	3	4	8	3	5	4	5	7	7	2	1	3	4	3	3	6	3	1	4	6	2	2	3	5	1	5	2	3	7	7	3	3	3	3	5	1	6	3	8	7	4	4	1	3	2	4	2	5	2	4	3	2	4	2	3	2	2	4	3	7	5	4
			expected_mutation_count	3.70268	3.65332	3.65141	3.69128	3.68281	3.67346	3.67737	3.66779	3.66952	3.6927	3.70332	3.79235	3.78911	3.69617	3.7436	3.73935	3.72302	3.72034	3.74095	3.73045	3.7072	3.68945	3.72021	3.80407	3.76537	3.70698	3.73417	3.72881	3.69224	3.71594	3.75632	3.77504	3.78023	3.75586	3.77608	3.79167	3.77989	3.77922	3.74959	3.77639	3.72404	3.82936	3.83053	3.76915	3.7393	3.80113	3.88219	3.90563	3.86879	3.74646	3.73293	3.76456	3.84888	3.82586	3.74815	3.78176	3.78523	3.76437	3.8102	3.80609	3.79282	3.88789	3.95347	3.87437	3.81047	3.8357	3.8388	3.79904	3.84135	3.81888	3.78354	3.82064	3.81971	3.78259	3.75627	3.7714	3.79772	3.80003	3.79681	3.86641	3.87283	3.83433	3.82905	3.82253	3.76679	3.86526	3.90601	3.84957	3.7667	3.74158	3.86845	4.12056	4.14403	3.4484	2.97685	3.81686	4.07635	4.9576	3.41477	4.26958	3.55993	4.90699	3.9908	3.77171	2.94505	3.40524	4.02196	4.07044	3.92423	3.74098	3.78981	3.86242	3.9023	3.87721	3.78889	3.83109	3.82943	3.83899	3.87501	3.83287	3.76959	3.80478	3.80395	3.76961	3.7677	3.79157	3.81966	3.80711	3.78463	3.78953	3.796	3.77783	3.81534	3.79266	3.79608	3.89534	3.93976	3.86906	3.80554	3.81444	3.81978	3.76572	3.77368	3.75358	3.73679	3.83623	3.85892	3.7788	3.76482	3.74453	3.86929	3.91236	3.90778	3.84296	3.76764	3.76848	3.82712	3.84259	3.76853	3.80413	3.74703	3.78327	3.80217	3.80318	3.78056	3.7819	3.80679	3.75627	3.73194	3.74021	3.73393	3.72158	3.73527	3.72123	3.75218	3.77994	3.70834	3.72047	3.72669	3.74835	3.74371	3.69395	3.70716	3.71253	3.72422	3.71094	3.77848	3.75489	3.69312	3.68504	3.68431	3.64316	3.63256	3.65079	3.67642	3.68852	3.68564	3.67411	3.70601	3.76443	3.71585
			standard_deviation	1.92401	1.91115	1.91065	1.92105	1.91884	1.91641	1.91743	1.91493	1.91538	1.92142	1.92418	1.94716	1.94633	1.92232	1.93461	1.93351	1.92929	1.92859	1.93392	1.93121	1.92519	1.92057	1.92856	1.95017	1.94022	1.92513	1.93217	1.93079	1.9213	1.92745	1.93789	1.94271	1.94405	1.93778	1.94298	1.94699	1.94396	1.94379	1.93616	1.94306	1.92955	1.95664	1.95693	1.9412	1.9335	1.94942	1.97008	1.97602	1.96668	1.93535	1.93185	1.94002	1.96161	1.95574	1.93579	1.94444	1.94534	1.93997	1.95174	1.95069	1.94728	1.97153	1.98808	1.9681	1.95181	1.95826	1.95905	1.94888	1.9597	1.95396	1.9449	1.95441	1.95417	1.94466	1.93788	1.94178	1.94854	1.94914	1.94831	1.96608	1.96771	1.95791	1.95656	1.95489	1.94059	1.96579	1.97612	1.96179	1.94057	1.93409	1.96659	2.02962	2.03541	1.85683	1.72523	1.95351	2.01873	2.22625	1.84773	2.06603	1.88657	2.21487	1.99745	1.94192	1.71599	1.84518	2.00522	2.01724	1.98072	1.93394	1.94651	1.96507	1.97518	1.96882	1.94627	1.95708	1.95666	1.9591	1.96826	1.95754	1.94131	1.95035	1.95014	1.94132	1.94083	1.94696	1.95416	1.95095	1.94518	1.94644	1.9481	1.94344	1.95306	1.94724	1.94812	1.97342	1.98463	1.96675	1.95055	1.95283	1.95419	1.94032	1.94237	1.93719	1.93285	1.95839	1.96417	1.94368	1.94008	1.93485	1.96681	1.97772	1.97656	1.96011	1.94081	1.94103	1.95606	1.96001	1.94104	1.95019	1.9355	1.94483	1.94968	1.94994	1.94414	1.94448	1.95086	1.93788	1.9316	1.93373	1.93211	1.92892	1.93246	1.92882	1.93682	1.94397	1.92548	1.92863	1.93024	1.93584	1.93464	1.92174	1.92518	1.92657	1.9296	1.92616	1.9436	1.93752	1.92153	1.91942	1.91923	1.90849	1.90571	1.91049	1.91718	1.92033	1.91958	1.91658	1.92487	1.93998	1.92743
			q-value	0.980417	0.980417	0.980417	0.99785	0.980417	0.980417	0.980417	0.980417	0.980417	0.980417	0.980417	0.980417	0.980417	0.980417	0.980417	0.980417	0.980417	0.980417	0.980417	0.980417	0.980417	0.980417	0.980417	0.980417	0.980417	0.980417	0.980417	0.980417	0.980417	0.980417	0.980417	0.980417	0.980417	0.980417	0.980417	0.99785	0.980417	0.980417	0.980417	0.980417	0.980417	0.980417	0.980417	0.980417	0.980417	0.980417	0.980417	0.980417	0.980417	0.980417	0.980417	0.980417	0.980417	0.980417	0.980417	0.980417	0.980417	0.980417	0.980417	0.980417	0.980417	0.980417	0.980417	0.980417	0.980417	0.980417	0.980417	0.980417	0.980417	0.980417	0.980417	0.980417	0.980417	0.980417	0.980417	0.980417	0.980417	0.980417	0.980417	0.980417	0.980417	0.980417	0.980417	0.980417	0.980417	0.980417	0.980417	0.980417	0.980417	0.980417	0.980417	0.980417	0.980417	0.980417	0.980417	0.980417	0.980417	0.980417	0.980417	0.980417	0.980417	0.980417	0.980417	0.980417	0.980417	0.980417	0.980417	0.980417	0.980417	0.980417	0.980417	0.980417	0.980417	0.980417	0.980417	0.980417	0.980417	0.980417	0.980417	0.980417	0.980417	0.980417	0.980417	0.980417	0.980417	0.980417	0.980417	0.980417	0.980417	0.980417	0.980417	0.980417	0.980417	0.980417	0.980417	0.980417	0.980417	0.980417	0.980417	0.980417	0.980417	0.980417	0.980417	0.980417	0.980417	0.980417	0.980417	0.980417	0.980417	0.980417	0.980417	0.980417	0.980417	0.980417	0.980417	0.980417	0.980417	0.980417	0.980417	0.980417	0.980417	0.980417	0.980417	0.980417	0.980417	0.980417	0.980417	0.980417	0.980417	0.980417	0.980417	0.980417	0.980417	0.980417	0.980417	0.980417	0.980417	0.980417	0.980417	0.980417	0.980417	0.980417	0.980417	0.980417	0.980417	0.980417	0.980417	0.980417	0.980417	0.980417	0.980417	0.980417	0.980417	0.980417	0.980417	0.980417	0.980417	0.980417	0.980417	0.980417	0.980417
		DNase	observed_mutation_count	6	7	9	5	2	3	9	5	2	0	11	4	4	6	5	6	6	9	6	5	11	6	4	8	7	8	8	4	7	4	12	5	6	5	3	7	9	6	7	3	5	9	6	7	8	4	6	7	6	8	4	14	7	10	8	10	7	10	7	4	12	8	7	3	8	8	7	11	7	3	4	5	6	3	4	14	1	7	9	9	6	10	7	1	6	6	2	13	4	4	3	6	4	3	5	7	6	10	11	12	8	13	5	5	3	3	5	6	5	4	2	7	4	6	6	3	3	7	9	7	6	6	3	10	4	8	6	6	6	6	3	12	3	5	7	3	8	7	13	6	3	8	2	9	7	6	4	10	3	5	4	9	7	9	8	4	6	6	9	2	7	9	5	7	6	3	2	9	11	8	4	2	7	6	5	7	6	9	9	4	6	2	6	4	6	4	5	0	5	1	3	7	5	3	1	4	8	9	8	4	4
			expected_mutation_count	6.16709	6.14416	6.13557	6.13568	6.15528	6.13877	6.14051	6.18391	6.16738	6.1502	6.16153	6.15982	6.15501	6.1482	6.16008	6.16661	6.16783	6.20139	6.18717	6.17532	6.18407	6.13832	6.12451	6.18318	6.19461	6.16723	6.20027	6.18541	6.16225	6.18725	6.23266	6.19082	6.15295	6.20061	6.1961	6.19547	6.20088	6.17731	6.21914	6.24961	6.21173	6.21404	6.23471	6.15294	6.15433	6.21838	6.22317	6.26297	6.24478	6.19395	6.19492	6.22422	6.24726	6.2295	6.18646	6.1802	6.21223	6.23649	6.2414	6.22843	6.22373	6.25121	6.29137	6.27473	6.28959	6.27066	6.23665	6.25632	6.31087	6.27363	6.27129	6.27823	6.24656	6.25914	6.26046	6.25693	6.24879	6.27439	6.26546	6.28966	6.29064	6.30995	6.29514	6.25991	6.24953	6.28876	6.28975	6.23231	6.21093	6.21155	6.34195	6.67452	6.6787	5.74145	5.02562	5.77166	7.05237	7.57597	5.88374	6.83664	6.0517	7.36548	6.86794	5.70423	4.9638	5.65825	6.49845	6.63356	6.40907	6.19332	6.23455	6.22653	6.26505	6.28486	6.23735	6.25765	6.27774	6.30774	6.29788	6.28232	6.24188	6.26363	6.1971	6.22301	6.23274	6.24778	6.24072	6.24831	6.27245	6.26852	6.27343	6.26246	6.23486	6.22008	6.23101	6.24101	6.24411	6.21848	6.20818	6.23655	6.26418	6.21709	6.18126	6.17552	6.17706	6.24819	6.26773	6.22985	6.20373	6.1762	6.23351	6.24287	6.18579	6.21521	6.21511	6.17897	6.21335	6.2132	6.20597	6.241	6.21623	6.17931	6.20223	6.18223	6.19413	6.21315	6.17995	6.18853	6.22083	6.18934	6.17697	6.18343	6.21008	6.18467	6.18616	6.18597	6.13038	6.13069	6.16665	6.15669	6.14163	6.15118	6.14363	6.14519	6.12109	6.12691	6.13917	6.13745	6.1352	6.1378	6.15127	6.16169	6.12633	6.12732	6.14324	6.13161	6.13869	6.16596	6.16636	6.18532	6.14775
			standard_deviation	2.48305	2.47844	2.4767	2.47673	2.48068	2.47735	2.4777	2.48644	2.48311	2.47965	2.48193	2.48159	2.48062	2.47925	2.48164	2.48296	2.4832	2.48995	2.48709	2.48471	2.48647	2.47726	2.47447	2.48629	2.48858	2.48308	2.48972	2.48674	2.48208	2.48711	2.49622	2.48783	2.48021	2.48979	2.48889	2.48876	2.48985	2.48511	2.49351	2.4996	2.49202	2.49249	2.49662	2.48021	2.48049	2.49336	2.49431	2.50227	2.49864	2.48845	2.48865	2.49453	2.49914	2.49558	2.48695	2.48569	2.49212	2.49698	2.49797	2.49537	2.49443	2.49993	2.50794	2.50462	2.50759	2.50381	2.49702	2.50095	2.51182	2.5044	2.50394	2.50532	2.499	2.50151	2.50177	2.50107	2.49944	2.50456	2.50277	2.5076	2.5078	2.51164	2.50869	2.50167	2.49959	2.50742	2.50762	2.49615	2.49187	2.49199	2.51799	2.58312	2.58395	2.39592	2.24162	2.40223	2.65524	2.75204	2.42538	2.61433	2.45971	2.71355	2.6203	2.38815	2.22779	2.3785	2.54886	2.57518	2.53128	2.48833	2.4966	2.49499	2.50269	2.50664	2.49715	2.50121	2.50522	2.5112	2.50924	2.50614	2.49806	2.50241	2.48909	2.49429	2.49623	2.49924	2.49783	2.49935	2.50417	2.50338	2.50436	2.50217	2.49666	2.4937	2.49589	2.49789	2.49851	2.49338	2.49131	2.497	2.50252	2.4931	2.48591	2.48475	2.48506	2.49932	2.50322	2.49565	2.49042	2.48489	2.49638	2.49826	2.48682	2.49272	2.4927	2.48544	2.49235	2.49232	2.49087	2.49788	2.49292	2.48551	2.49012	2.4861	2.48849	2.49231	2.48564	2.48737	2.49385	2.48753	2.48504	2.48634	2.49169	2.48659	2.48689	2.48685	2.47566	2.47572	2.48297	2.48096	2.47793	2.47985	2.47833	2.47864	2.47378	2.47496	2.47743	2.47708	2.47663	2.47715	2.47987	2.48196	2.47484	2.47504	2.47825	2.4759	2.47733	2.48283	2.48291	2.48672	2.47916
			q-value	1	1	1	1	1	1	1	1	1	1	0.814023	1	1	1	1	1	1	1	1	1	0.814023	1	1	1	1	1	1	1	1	1	0.80997	1	1	1	1	1	1	1	1	1	1	1	1	1	1	1	1	1	1	1	1	0.487637	1	1	1	1	1	1	1	1	0.80997	1	1	1	1	1	1	0.814023	1	1	1	1	1	1	1	0.487637	1	1	1	1	1	1	1	1	1	1	1	0.605866	1	1	1	1	1	1	1	1	1	1	0.814023	0.814023	1	0.814023	1	1	1	1	1	1	1	1	1	1	1	1	1	1	1	1	1	1	1	1	1	1	1	1	1	1	1	1	1	0.80997	1	1	1	1	1	1	0.605866	1	1	1	1	1	1	1	1	1	1	1	1	1	1	1	1	1	1	1	1	1	1	1	1	1	1	1	1	1	0.814023	1	1	1	1	1	1	1	1	1	1	1	1	1	1	1	1	1	1	1	1	1	1	1	1	1	1	1	1	1	1	1	1
		intersection	observed_mutation_count	3	1	4	0	0	1	2	2	1	0	5	1	3	0	2	1	0	3	0	2	5	4	0	3	2	4	4	2	3	2	1	2	1	1	0	0	3	1	2	0	4	1	1	1	3	2	2	1	1	2	1	1	0	1	1	1	2	4	4	2	4	2	3	1	2	3	2	1	1	2	1	0	2	0	1	3	1	3	4	2	3	2	3	0	2	2	1	1	1	1	2	1	2	0	3	1	2	3	2	2	3	5	1	2	2	1	3	0	1	2	0	0	1	2	3	1	1	1	3	1	4	0	2	6	2	2	1	0	3	4	1	2	0	2	2	1	3	2	3	1	2	5	1	1	1	1	1	1	2	1	1	0	2	2	3	0	1	1	5	1	2	2	3	0	2	0	1	5	3	3	2	2	3	3	1	3	0	6	5	2	1	0	2	1	1	1	2	0	1	1	1	3	1	1	0	0	3	2	4	2	2
			expected_mutation_count	1.76574	1.75795	1.76848	1.78105	1.77979	1.77878	1.76912	1.78206	1.77056	1.78033	1.77195	1.76849	1.78701	1.77623	1.7634	1.7788	1.79413	1.79027	1.78717	1.78424	1.80181	1.77677	1.7697	1.79255	1.79685	1.77671	1.79886	1.78862	1.75903	1.77955	1.81168	1.79677	1.77844	1.80605	1.79401	1.80453	1.7916	1.79374	1.81856	1.83208	1.79702	1.80031	1.81536	1.79231	1.79146	1.80451	1.82956	1.822	1.8353	1.81093	1.79825	1.82161	1.83796	1.83241	1.81091	1.79835	1.81594	1.81303	1.83092	1.82594	1.81679	1.83736	1.83724	1.83538	1.85356	1.83576	1.82236	1.83121	1.87043	1.84685	1.84194	1.84492	1.82799	1.83169	1.82379	1.82462	1.81576	1.82715	1.83325	1.86118	1.85231	1.83758	1.84638	1.84552	1.81852	1.8547	1.86099	1.83884	1.82183	1.78659	1.84724	2.00584	1.98299	1.60352	1.35995	1.91571	1.96962	2.40583	1.641	1.99504	1.70969	2.386	1.9036	1.88812	1.34345	1.5761	1.92348	1.99447	1.88047	1.79185	1.84032	1.84458	1.85906	1.87184	1.8356	1.84574	1.84489	1.83862	1.84831	1.84168	1.81948	1.84343	1.81122	1.8214	1.81464	1.82748	1.82952	1.83191	1.85115	1.8399	1.84993	1.82715	1.81445	1.81224	1.82885	1.83417	1.8291	1.8311	1.81427	1.82689	1.83712	1.8195	1.81022	1.79463	1.80217	1.82586	1.84003	1.83086	1.81256	1.80208	1.82495	1.81458	1.82551	1.82585	1.81872	1.80047	1.81689	1.80167	1.80246	1.82421	1.81126	1.80049	1.80878	1.80951	1.80063	1.815	1.79849	1.79716	1.80088	1.79106	1.7765	1.78914	1.8107	1.79256	1.80275	1.79698	1.77063	1.78492	1.80468	1.79026	1.77512	1.77871	1.78067	1.76693	1.76628	1.7821	1.78991	1.76621	1.77352	1.76134	1.76401	1.77528	1.76079	1.76803	1.77058	1.77797	1.78474	1.77577	1.77054	1.77609	1.76
			standard_deviation	1.32867	1.32574	1.3297	1.33441	1.33394	1.33357	1.32994	1.33479	1.33048	1.33415	1.331	1.3297	1.33664	1.33261	1.32779	1.33357	1.33931	1.33786	1.33671	1.33561	1.34217	1.33281	1.33016	1.33872	1.34032	1.33279	1.34107	1.33725	1.32614	1.33386	1.34584	1.34029	1.33344	1.34375	1.33926	1.34318	1.33836	1.33916	1.34839	1.35339	1.34038	1.34161	1.3472	1.33863	1.33831	1.34317	1.35246	1.34966	1.35458	1.34556	1.34084	1.34952	1.35556	1.35351	1.34555	1.34088	1.34742	1.34634	1.35296	1.35112	1.34774	1.35534	1.35529	1.35461	1.3613	1.35475	1.3498	1.35307	1.36748	1.35884	1.35703	1.35813	1.35188	1.35325	1.35033	1.35063	1.34735	1.35157	1.35383	1.3641	1.36084	1.35542	1.35866	1.35834	1.34837	1.36172	1.36403	1.35589	1.34961	1.33649	1.35898	1.41608	1.40801	1.2662	1.1661	1.38397	1.40325	1.55087	1.2809	1.41229	1.30742	1.54446	1.37954	1.37397	1.159	1.25534	1.38672	1.41206	1.37114	1.33846	1.35643	1.358	1.36332	1.36799	1.35469	1.35843	1.35812	1.35581	1.35937	1.35693	1.34873	1.35758	1.34567	1.34944	1.34694	1.3517	1.35245	1.35333	1.36042	1.35628	1.35997	1.35157	1.34687	1.34605	1.3522	1.35417	1.35229	1.35303	1.3468	1.35147	1.35525	1.34874	1.3453	1.33949	1.3423	1.35109	1.35632	1.35294	1.34616	1.34227	1.35076	1.34691	1.35097	1.35109	1.34845	1.34167	1.34777	1.34212	1.34241	1.35048	1.34568	1.34168	1.34476	1.34503	1.34173	1.34707	1.34093	1.34044	1.34182	1.33816	1.33271	1.33744	1.34547	1.33872	1.34252	1.34037	1.33051	1.33586	1.34323	1.33786	1.33219	1.33354	1.33427	1.32912	1.32887	1.33481	1.33773	1.32885	1.33159	1.32702	1.32802	1.33225	1.32681	1.32953	1.33049	1.33326	1.33579	1.33244	1.33047	1.33256	1.32651
			q-value	0.982313	0.982313	0.982313	0.982313	0.982313	0.982313	0.982313	0.982313	0.982313	0.982313	0.982313	0.982313	0.982313	0.982313	0.982313	0.982313	0.982313	0.982313	0.982313	0.982313	0.982313	0.982313	0.982313	0.982313	0.982313	0.982313	0.982313	0.982313	0.982313	0.982313	0.982313	0.982313	0.982313	0.982313	0.982313	0.982313	0.982313	0.982313	0.982313	0.982313	0.982313	0.982313	0.982313	0.982313	0.982313	0.982313	0.982313	0.982313	0.982313	0.982313	0.982313	0.982313	0.982313	0.982313	0.982313	0.982313	0.982313	0.982313	0.982313	0.982313	0.982313	0.982313	0.982313	0.982313	0.982313	0.982313	0.982313	0.982313	0.982313	0.982313	0.982313	0.982313	0.982313	0.982313	0.982313	0.982313	0.982313	0.982313	0.982313	0.982313	0.982313	0.982313	0.982313	0.982313	0.982313	0.982313	0.982313	0.982313	0.982313	0.982313	0.982313	0.982313	0.982313	0.982313	0.982313	0.982313	0.982313	0.982313	0.982313	0.982313	0.982313	0.982313	0.982313	0.982313	0.982313	0.982313	0.982313	0.982313	0.982313	0.982313	0.982313	0.982313	0.982313	0.982313	0.982313	0.982313	0.982313	0.982313	0.982313	0.982313	0.982313	0.982313	0.982313	0.982313	0.982313	0.982313	0.982313	0.982313	0.982313	0.982313	0.982313	0.982313	0.982313	0.982313	0.982313	0.982313	0.982313	0.982313	0.982313	0.982313	0.982313	0.982313	0.982313	0.982313	0.982313	0.982313	0.982313	0.982313	0.982313	0.982313	0.982313	0.982313	0.982313	0.982313	0.982313	0.982313	0.982313	0.982313	0.982313	0.982313	0.982313	0.982313	0.982313	0.982313	0.982313	0.982313	0.982313	0.982313	0.982313	0.982313	0.982313	0.982313	0.982313	0.982313	0.982313	0.982313	0.982313	0.982313	0.982313	0.982313	0.982313	0.982313	0.982313	0.982313	0.982313	0.982313	0.982313	0.982313	0.982313	0.982313	0.982313	0.982313	0.982313	0.982313	0.982313	0.982313	0.982313	0.982313	0.982313	0.982313	0.982313
		union	observed_mutation_count	9	9	12	5	3	4	9	6	2	3	12	6	7	7	8	8	7	9	7	7	11	9	6	11	7	11	10	4	8	4	13	7	9	8	6	7	11	7	7	4	7	12	9	10	10	5	9	9	9	12	5	19	10	13	9	14	9	13	8	7	14	12	10	6	9	9	10	14	9	4	6	6	7	5	5	15	2	8	11	10	7	14	9	2	10	9	6	15	6	6	4	9	5	4	6	8	6	12	14	17	12	16	6	6	4	4	6	9	8	5	3	9	9	9	10	5	4	10	10	9	8	8	4	11	5	11	7	8	8	9	3	14	5	6	7	8	11	9	15	8	5	11	4	13	10	10	10	16	3	5	6	13	8	10	11	7	6	9	10	3	7	10	7	8	9	5	4	11	15	8	5	3	7	8	5	10	9	11	11	6	9	3	7	5	9	5	8	2	8	3	4	8	6	5	3	6	9	10	11	7	6
			expected_mutation_count	8.11362	8.04117	8.01827	8.03573	8.03837	8.03368	8.04841	8.06401	8.06062	8.05596	8.09251	8.19419	8.16922	8.0669	8.14548	8.13368	8.09754	8.12806	8.14306	8.11997	8.08539	8.0451	8.08294	8.2073	8.17044	8.09323	8.12956	8.12013	8.09486	8.12484	8.18264	8.17304	8.15861	8.15294	8.18045	8.18416	8.18735	8.17034	8.14632	8.18141	8.14297	8.24614	8.2562	8.12815	8.1071	8.21886	8.28198	8.35487	8.28309	8.12655	8.12601	8.15815	8.25536	8.2223	8.12365	8.1612	8.17672	8.1891	8.20949	8.19904	8.20115	8.30886	8.42183	8.31381	8.23852	8.27002	8.25921	8.21854	8.27423	8.2297	8.20898	8.25225	8.23983	8.20444	8.1855	8.19158	8.21957	8.24363	8.22232	8.28777	8.31385	8.29898	8.2741	8.23133	8.19391	8.29245	8.33076	8.24233	8.14851	8.15959	8.3701	8.781	8.83261	7.58091	6.63847	7.67038	9.12443	10.1103	7.66432	9.1173	7.90274	9.86771	8.91869	7.58283	6.56371	7.48681	8.59157	8.6998	8.4569	8.13481	8.17399	8.23935	8.30565	8.27922	8.18096	8.23453	8.25966	8.30527	8.32879	8.26807	8.18658	8.22164	8.17356	8.1654	8.1792	8.20666	8.23414	8.22034	8.19957	8.20021	8.20854	8.20866	8.24135	8.19936	8.19462	8.30878	8.37106	8.25754	8.19719	8.21846	8.2342	8.16004	8.13975	8.13504	8.10878	8.25636	8.28598	8.1658	8.14831	8.1159	8.28653	8.35253	8.27645	8.23504	8.16554	8.137	8.23076	8.2568	8.17676	8.21044	8.14993	8.16487	8.19315	8.17073	8.17415	8.17985	8.19151	8.14699	8.15162	8.14368	8.13581	8.11517	8.12718	8.10526	8.14154	8.17392	8.07221	8.06336	8.08804	8.11239	8.11481	8.06929	8.07225	8.09752	8.0808	8.05364	8.13765	8.13035	8.05352	8.06086	8.07083	8.02947	7.99135	8.00856	8.03748	8.03617	8.03607	8.059	8.10979	8.19035	8.10957
			standard_deviation	2.84808	2.83535	2.83131	2.83438	2.83485	2.83403	2.83662	2.83937	2.83877	2.83795	2.84438	2.86218	2.85782	2.83988	2.85367	2.8516	2.84526	2.85062	2.85324	2.8492	2.84313	2.83604	2.8427	2.86447	2.85803	2.84451	2.85088	2.84923	2.84479	2.85005	2.86017	2.85849	2.85597	2.85498	2.85979	2.86044	2.86099	2.85802	2.85382	2.85995	2.85323	2.87124	2.87299	2.85063	2.84694	2.86649	2.87747	2.8901	2.87766	2.85035	2.85026	2.85589	2.87284	2.86709	2.84984	2.85642	2.85914	2.8613	2.86486	2.86303	2.8634	2.88214	2.90165	2.883	2.86992	2.87539	2.87352	2.86643	2.87613	2.86838	2.86477	2.87231	2.87014	2.86398	2.86067	2.86173	2.86662	2.87081	2.86709	2.87848	2.883	2.88042	2.87611	2.86866	2.86214	2.87929	2.88593	2.87058	2.85421	2.85614	2.89273	2.96282	2.97155	2.75309	2.57633	2.76931	3.02023	3.17919	2.76815	3.01905	2.81083	3.14083	2.986	2.75346	2.56178	2.73596	2.93074	2.94909	2.90768	2.8518	2.85866	2.87006	2.88158	2.87699	2.85988	2.86922	2.8736	2.88151	2.88559	2.87506	2.86086	2.86698	2.85858	2.85716	2.85957	2.86436	2.86915	2.86675	2.86313	2.86324	2.86469	2.86471	2.87041	2.86309	2.86226	2.88212	2.8929	2.87323	2.86271	2.86642	2.86916	2.85622	2.85267	2.85184	2.84724	2.87302	2.87816	2.85722	2.85416	2.84849	2.87826	2.88969	2.87651	2.86931	2.85718	2.85219	2.86856	2.8731	2.85914	2.86502	2.85445	2.85706	2.862	2.85809	2.85869	2.85968	2.86172	2.85393	2.85475	2.85336	2.85198	2.84836	2.85046	2.84662	2.85298	2.85864	2.84081	2.83925	2.84359	2.84787	2.84829	2.8403	2.84082	2.84526	2.84232	2.83754	2.8523	2.85102	2.83752	2.83881	2.84057	2.83328	2.82655	2.82959	2.83469	2.83446	2.83444	2.83849	2.84741	2.86151	2.84737
			q-value	0.997178	0.997178	0.997178	0.997178	0.997178	0.997178	0.997178	0.997178	0.997178	0.997178	0.997178	0.997178	0.997178	0.997178	0.997178	0.997178	0.997178	0.997178	0.997178	0.997178	0.997178	0.997178	0.997178	0.997178	0.997178	0.997178	0.997178	0.997178	0.997178	0.997178	0.861902	0.997178	0.997178	0.997178	0.997178	0.997178	0.997178	0.997178	0.997178	0.997178	0.997178	0.997178	0.997178	0.997178	0.997178	0.997178	0.997178	0.997178	0.997178	0.997178	0.997178	0.10994	0.997178	0.861902	0.997178	0.658352	0.997178	0.861902	0.997178	0.997178	0.658352	0.997178	0.997178	0.997178	0.997178	0.997178	0.997178	0.658352	0.997178	0.997178	0.997178	0.997178	0.997178	0.997178	0.997178	0.651855	0.997178	0.997178	0.997178	0.997178	0.997178	0.658352	0.997178	0.997178	0.997178	0.997178	0.997178	0.651855	0.997178	0.997178	0.997178	0.997178	0.997178	0.997178	0.997178	0.997178	0.997178	0.997178	0.658352	0.651855	0.997178	0.658352	0.997178	0.997178	0.997178	0.997178	0.997178	0.997178	0.997178	0.997178	0.997178	0.997178	0.997178	0.997178	0.997178	0.997178	0.997178	0.997178	0.997178	0.997178	0.997178	0.997178	0.997178	0.997178	0.997178	0.997178	0.997178	0.997178	0.997178	0.997178	0.997178	0.658352	0.997178	0.997178	0.997178	0.997178	0.997178	0.997178	0.651855	0.997178	0.997178	0.997178	0.997178	0.861902	0.997178	0.997178	0.997178	0.651855	0.997178	0.997178	0.997178	0.891877	0.997178	0.997178	0.997178	0.997178	0.997178	0.997178	0.997178	0.997178	0.997178	0.997178	0.997178	0.997178	0.997178	0.997178	0.997178	0.997178	0.651855	0.997178	0.997178	0.997178	0.997178	0.997178	0.997178	0.997178	0.997178	0.997178	0.997178	0.997178	0.997178	0.997178	0.997178	0.997178	0.997178	0.997178	0.997178	0.997178	0.997178	0.997178	0.997178	0.997178	0.997178	0.997178	0.997178	0.997178	0.997178	0.997178	0.997178	0.997178	0.997178
	NR/3	ATAC	observed_mutation_count	26	31	40	37	39	23	33	35	32	44	34	40	39	32	42	29	39	38	34	44	38	30	32	32	40	33	32	29	36	39	47	26	39	35	31	29	37	35	41	32	35	45	49	40	23	26	40	30	30	26	30	27	27	40	36	37	33	30	30	21	30	37	41	33	32	28	29	35	24	25	32	36	24	35	28	44	34	26	34	33	50	35	40	40	50	28	47	48	35	43	43	35	38	39	51	52	46	53	27	54	45	45	39	36	42	41	54	38	58	38	49	47	45	53	43	50	52	50	44	31	33	40	40	40	36	46	32	33	39	34	38	42	39	35	34	29	45	36	38	29	31	34	32	36	38	36	33	47	40	24	32	39	32	39	40	36	26	41	33	39	31	27	32	23	22	27	19	36	40	34	27	46	33	27	31	28	26	34	38	25	36	36	21	37	38	24	31	49	33	37	35	38	33	41	38	37	41	36	46	50	37
			expected_mutation_count	33.3619	33.4205	33.5407	33.7518	33.6563	33.5827	33.6568	33.6323	33.691	33.616	33.5008	33.6398	33.8221	33.6896	33.8736	34.0246	33.878	33.7938	33.7286	33.7771	33.8909	33.9455	33.7871	33.9736	33.995	33.9035	34.1363	34.3501	34.2306	34.2347	34.2952	34.2133	34.1806	34.4615	34.4489	34.2326	34.1916	34.2568	34.3782	34.3012	34.4169	34.4306	34.3285	34.3662	34.1931	34.4073	34.4846	34.4036	34.3204	34.1332	34.4623	34.4451	34.2217	34.415	34.5549	34.7	34.6715	34.5661	34.628	34.5127	34.392	34.5896	34.687	34.5762	34.4954	34.5472	34.5766	34.6291	34.5361	34.5644	34.6707	34.7231	34.6414	34.7441	34.7101	34.6325	34.6768	34.7748	34.7835	34.8062	34.82	35.0637	35.1437	34.9593	35.0871	35.0383	34.8438	35.0058	35.4458	36.6232	36.419	36.4955	35.4053	36.7666	36.8853	36.234	33.9172	34.3863	33.7297	36.9353	33.6828	32.2365	28.7812	32.5247	32.3308	33.1205	41.8491	30.5829	36.1458	33.9171	34.7871	36.4229	35.9194	34.9333	34.7822	34.9773	35.1606	35.1674	34.9281	34.722	34.7744	34.8169	34.8841	34.8519	34.7073	34.6761	34.6983	34.7653	34.7482	34.6913	34.6959	34.7228	34.9491	34.871	34.6994	34.6011	34.7403	34.716	34.6375	34.5618	34.5819	34.6603	34.6797	34.6305	34.6038	34.6505	34.5831	34.5944	34.5935	34.6633	34.6248	34.4974	34.4561	34.4751	34.6034	34.5303	34.533	34.4825	34.322	34.402	34.586	34.6046	34.5021	34.2975	34.12	34.1834	34.2568	34.2816	34.207	34.0958	33.9859	34.0996	34.1695	34.0866	34.0782	34.0962	34.0682	34.0869	33.9886	33.8674	33.8263	33.8524	33.8458	33.9674	34.0738	33.8831	33.8306	33.7991	33.7108	33.6256	33.6907	33.645	33.7498	33.7783	33.8024	33.6603	33.7571	33.7743	33.8198	33.6872	33.591
			standard_deviation	5.77519	5.78026	5.79064	5.80882	5.8006	5.79426	5.80065	5.79853	5.80359	5.79713	5.78719	5.79918	5.81487	5.80347	5.81929	5.83224	5.81967	5.81244	5.80683	5.811	5.82078	5.82546	5.81186	5.82787	5.82971	5.82186	5.84181	5.86007	5.84987	5.85022	5.85538	5.84839	5.8456	5.86956	5.86848	5.85005	5.84654	5.8521	5.86246	5.8559	5.86576	5.86693	5.85823	5.86145	5.84667	5.86494	5.87153	5.86463	5.85753	5.84155	5.86963	5.86816	5.84911	5.86561	5.87751	5.88984	5.88741	5.87846	5.88372	5.87392	5.86364	5.88046	5.88873	5.87932	5.87245	5.87686	5.87935	5.88381	5.87591	5.87832	5.88734	5.89179	5.88486	5.89357	5.89069	5.88411	5.88787	5.89618	5.89691	5.89884	5.90001	5.92061	5.92735	5.91179	5.92259	5.91847	5.90203	5.91572	5.95277	6.0508	6.0339	6.04027	5.94939	6.06266	6.07239	6.0186	5.82313	5.86325	5.80693	6.0765	5.80277	5.67697	5.36434	5.70253	5.68548	5.75419	6.46799	5.52949	6.01131	5.82309	5.89726	6.03422	5.99239	5.9096	5.89681	5.91332	5.92879	5.92936	5.90916	5.89171	5.89615	5.89975	5.90543	5.90271	5.89045	5.88781	5.88969	5.89538	5.89392	5.8891	5.88949	5.89177	5.91093	5.90432	5.88978	5.88144	5.89325	5.89119	5.88452	5.8781	5.8798	5.88647	5.88811	5.88393	5.88166	5.88563	5.8799	5.88087	5.88079	5.88671	5.88345	5.87262	5.8691	5.87072	5.88163	5.87541	5.87564	5.87134	5.85767	5.86449	5.88015	5.88173	5.87301	5.85558	5.84042	5.84583	5.85211	5.85422	5.84786	5.83834	5.82893	5.83867	5.84464	5.83756	5.83684	5.83838	5.83598	5.83758	5.82916	5.81877	5.81523	5.81747	5.81691	5.82734	5.83646	5.82011	5.8156	5.81289	5.8053	5.79796	5.80357	5.79963	5.80866	5.81111	5.81318	5.80095	5.80928	5.81076	5.81467	5.80326	5.79497
			q-value	0.998346	0.931238	0.656917	0.716505	0.682718	0.998346	0.911093	0.820078	0.92473	0.338168	0.884707	0.656917	0.682718	0.92473	0.522124	0.998346	0.682718	0.690642	0.890875	0.338168	0.690642	0.984317	0.92473	0.931238	0.676757	0.918328	0.931238	0.998346	0.820078	0.686678	0.255561	0.998346	0.686678	0.884707	0.968728	0.998346	0.76246	0.878624	0.656917	0.931238	0.884707	0.338168	0.166088	0.682718	0.998346	0.998346	0.682718	0.988358	0.988358	0.998346	0.988358	0.998346	0.998346	0.682718	0.820078	0.792299	0.92473	0.988358	0.988358	0.998346	0.988358	0.792299	0.662922	0.92473	0.931238	0.998346	0.998346	0.890875	0.998346	0.998346	0.931238	0.820078	0.998346	0.890875	0.998346	0.416847	0.911093	0.998346	0.911093	0.92473	0.166088	0.901836	0.686678	0.683987	0.166088	0.998346	0.262957	0.254432	0.911093	0.664593	0.656917	0.92473	0.788783	0.792299	0.215018	0.166088	0.262957	0.166088	0.998346	0.166088	0.301435	0.24546	0.301435	0.716505	0.356303	0.53142	0.301435	0.545614	0.0853194	0.690642	0.191712	0.338168	0.448119	0.166088	0.522124	0.166088	0.166088	0.166088	0.446672	0.97165	0.92473	0.682718	0.682718	0.682718	0.820078	0.301435	0.931238	0.92473	0.690642	0.911093	0.716505	0.593149	0.690642	0.898142	0.911093	0.998346	0.338168	0.820078	0.716505	0.998346	0.968728	0.911093	0.931238	0.820078	0.716505	0.820078	0.92473	0.262957	0.682718	0.998346	0.931238	0.690642	0.931238	0.690642	0.682718	0.820078	0.998346	0.656917	0.92473	0.690642	0.968728	0.998346	0.931238	0.998346	0.998346	0.998346	0.998346	0.820078	0.682718	0.901836	0.998346	0.263852	0.92473	0.998346	0.951384	0.998346	0.998346	0.901836	0.690642	0.998346	0.792299	0.792299	0.998346	0.73892	0.69284	0.998346	0.938964	0.166088	0.911093	0.716505	0.820078	0.690642	0.911093	0.593149	0.690642	0.716505	0.593149	0.792299	0.262957	0.166088	0.716505
		DNase	observed_mutation_count	45	44	56	59	58	47	37	52	45	53	48	54	48	54	57	43	49	51	50	47	48	44	45	48	58	43	48	53	48	62	65	34	60	53	56	39	50	58	56	53	47	64	54	54	41	54	59	53	56	42	46	41	39	53	52	46	49	52	52	43	48	56	55	46	45	49	49	39	43	41	41	51	43	54	41	43	58	44	51	51	55	45	50	54	66	47	67	60	36	52	56	54	44	59	62	50	49	49	61	66	55	46	61	43	56	59	79	52	61	59	68	63	63	59	57	61	55	63	50	54	43	52	63	61	47	48	48	55	55	35	44	44	57	59	55	33	44	65	52	39	46	48	50	46	68	49	46	59	48	44	46	42	57	57	46	38	39	47	46	54	47	40	41	34	46	38	28	47	43	40	43	47	42	40	39	42	36	60	49	37	49	40	47	46	46	51	41	51	42	62	50	43	51	62	55	39	57	49	76	53	41
			expected_mutation_count	48.0494	48.1296	48.1068	48.1469	48.0719	48.0659	48.1262	48.1696	48.2629	48.1797	48.0405	48.112	48.2306	48.238	48.225	48.3231	48.2637	48.2171	48.2388	48.2728	48.3242	48.3683	48.1616	48.2816	48.4511	48.414	48.5443	48.587	48.5635	48.63	48.693	48.576	48.4702	48.5929	48.6847	48.6033	48.4462	48.4299	48.5371	48.5735	48.6394	48.5566	48.5265	48.5582	48.5021	48.6571	48.7834	48.7219	48.6614	48.53	48.7681	48.7391	48.5569	48.6511	48.684	48.7254	48.7972	48.8883	48.8338	48.6986	48.757	48.7856	48.7025	48.7026	48.6957	48.7651	48.9227	48.9361	48.8763	48.8029	48.6629	48.7412	48.7946	48.9815	48.8138	48.6889	48.786	48.8885	48.9351	48.9459	48.8726	49.0147	49.057	48.9986	49.1443	49.1137	48.9918	49.1025	49.4288	50.7638	51.1431	51.0117	50.3551	51.2439	51.5558	50.4281	48.2692	48.3359	48.2196	50.3805	46.5422	45.1032	41.9367	47.7879	44.9012	46.6179	54.6099	44.2122	50.3197	48.0171	48.3048	50.1837	49.924	49.3148	49.0302	49.0481	49.2357	49.3816	49.1705	49.0237	49.0111	48.8973	49.1035	49.1986	49.0957	48.9553	48.9521	48.9117	48.9927	48.932	48.9794	49.0712	49.1429	49.0977	48.9494	48.977	49.0118	49.0167	49.0328	48.9497	48.8897	48.7997	48.7248	48.8733	49.0539	48.9215	48.8135	48.9047	48.8627	48.9673	49.0183	48.8963	48.8128	48.8152	48.8298	48.8308	48.9288	48.8002	48.6552	48.6893	48.8584	48.8534	48.8537	48.7037	48.562	48.5718	48.5586	48.7041	48.6875	48.6029	48.562	48.5269	48.6235	48.6674	48.5721	48.5574	48.5595	48.6122	48.5586	48.4553	48.4158	48.3964	48.3923	48.4309	48.4497	48.4212	48.3731	48.3527	48.3046	48.2747	48.3689	48.3048	48.2226	48.217	48.1523	48.1782	48.3048	48.3021	48.1682	48.0588	48.0941
			standard_deviation	6.93078	6.93657	6.93493	6.93781	6.93241	6.93197	6.93632	6.93945	6.94616	6.94017	6.93015	6.9353	6.94384	6.94437	6.94344	6.95049	6.94622	6.94287	6.94443	6.94687	6.95057	6.95374	6.93887	6.94751	6.95968	6.95703	6.96637	6.96944	6.96775	6.97252	6.97703	6.96865	6.96106	6.96986	6.97644	6.9706	6.95933	6.95817	6.96586	6.96847	6.97319	6.96726	6.9651	6.96737	6.96335	6.97446	6.98351	6.9791	6.97477	6.96535	6.98241	6.98033	6.96728	6.97403	6.97639	6.97936	6.98449	6.99101	6.98711	6.97743	6.98161	6.98366	6.97771	6.97772	6.97723	6.9822	6.99347	6.99442	6.99015	6.9849	6.97488	6.98049	6.9843	6.99767	6.98568	6.97675	6.98369	6.99103	6.99435	6.99513	6.98989	7.00004	7.00306	6.99889	7.00928	7.0071	6.99841	7.00631	7.02954	7.12379	7.15033	7.14119	7.0951	7.15741	7.17913	7.10025	6.94672	6.95152	6.94306	7.09681	6.82111	6.715	6.47526	6.91222	6.7002	6.82676	7.38861	6.64836	7.09264	6.92852	6.94923	7.08298	7.06463	7.02143	7.00115	7.00243	7.0158	7.02618	7.01115	7.00068	6.99979	6.99165	7.00638	7.01315	7.00582	6.99579	6.99557	6.99268	6.99847	6.99413	6.99752	7.00407	7.00919	7.00596	6.99537	6.99734	6.99983	7.00018	7.00133	6.9954	6.99111	6.98467	6.97932	6.98993	7.00283	6.99338	6.98566	6.99218	6.98917	6.99665	7.00029	6.99158	6.98561	6.98578	6.98682	6.98689	6.9939	6.9847	6.97433	6.97677	6.98887	6.98851	6.98853	6.9778	6.96765	6.96835	6.96741	6.97783	6.97664	6.97058	6.96765	6.96513	6.97205	6.9752	6.96837	6.96732	6.96746	6.97125	6.9674	6.95999	6.95715	6.95576	6.95547	6.95824	6.95959	6.95754	6.95408	6.95262	6.94916	6.94701	6.95378	6.94918	6.94326	6.94286	6.93821	6.94007	6.94918	6.94898	6.93934	6.93147	6.93401
			q-value	0.969174	0.990423	0.628932	0.52183	0.541058	0.964283	0.996024	0.806794	0.970567	0.752227	0.960614	0.735187	0.960614	0.736113	0.605239	0.990423	0.947674	0.859237	0.925129	0.96886	0.960614	0.990423	0.97029	0.960614	0.541058	0.990423	0.960614	0.762533	0.960614	0.454521	0.365291	0.998398	0.508267	0.762533	0.646495	0.990423	0.930641	0.541058	0.646495	0.762533	0.96886	0.365291	0.746192	0.746192	0.990423	0.746192	0.541058	0.762533	0.646495	0.990423	0.96886	0.990423	0.990423	0.762533	0.859237	0.96886	0.957821	0.859237	0.859237	0.990423	0.960614	0.648262	0.735187	0.96886	0.990423	0.957821	0.957821	0.990423	0.990423	0.990423	0.990423	0.895137	0.990423	0.747788	0.990423	0.990423	0.57386	0.990423	0.900661	0.900661	0.735187	0.990423	0.947674	0.747788	0.361267	0.96886	0.280171	0.52183	0.998398	0.947674	0.753893	0.859237	0.990423	0.646495	0.541058	0.960614	0.947674	0.947674	0.454521	0.365291	0.605239	0.947674	0.214457	0.990423	0.508267	0.454521	0.107338	0.628595	0.541058	0.52183	0.214457	0.454521	0.454521	0.541058	0.628932	0.508267	0.736113	0.454521	0.947674	0.747788	0.990423	0.859237	0.454521	0.508267	0.96886	0.960614	0.960614	0.735187	0.735187	0.998398	0.990423	0.990423	0.630793	0.541058	0.735187	0.998398	0.990423	0.365291	0.859237	0.990423	0.96886	0.960614	0.947674	0.96886	0.240106	0.957821	0.96886	0.541058	0.960614	0.990423	0.969174	0.990423	0.628595	0.628595	0.96886	0.996024	0.990423	0.96886	0.96886	0.746192	0.96886	0.990423	0.990423	0.998398	0.96886	0.996024	0.999552	0.96886	0.990423	0.990423	0.990423	0.96886	0.990423	0.990423	0.990423	0.990423	0.998398	0.508267	0.954398	0.996024	0.947674	0.990423	0.96886	0.96886	0.96886	0.864604	0.990423	0.864604	0.990423	0.454521	0.930641	0.990423	0.859237	0.454521	0.679218	0.990423	0.605239	0.947674	0.0201865	0.747788	0.990423
		intersection	observed_mutation_count	16	14	24	18	24	16	13	19	18	23	17	18	20	20	21	12	16	21	16	20	18	15	15	11	19	14	19	12	21	25	22	13	24	19	16	14	17	21	23	14	20	29	21	20	12	16	23	17	22	15	16	9	12	21	20	21	20	19	18	7	13	22	26	19	19	15	18	13	10	16	18	19	14	20	11	18	25	16	16	21	28	13	21	21	32	13	25	25	14	22	20	18	18	21	28	20	23	23	15	27	21	19	19	15	22	19	34	21	28	20	22	28	28	27	21	24	25	29	20	21	14	21	22	25	17	23	15	18	21	11	19	23	22	21	20	14	21	21	20	15	15	19	21	17	21	18	20	29	19	15	10	21	19	21	22	18	13	19	15	20	14	13	12	12	13	13	5	19	20	17	16	23	16	13	13	11	12	19	21	15	21	20	15	22	20	12	14	24	15	26	19	20	16	27	25	17	26	22	33	27	17
			expected_mutation_count	17.6751	17.7327	17.7787	17.7979	17.7364	17.7106	17.7699	17.8126	17.8343	17.7883	17.7553	17.8124	17.8735	17.8768	17.8718	17.9123	17.8982	17.8665	17.8824	17.8981	17.9656	17.9732	17.8703	17.915	18.0115	17.9825	18.0444	18.1191	18.0703	18.0655	18.1206	18.1402	17.9933	18.0742	18.1897	18.0942	18.0458	18.1077	18.1119	18.0798	18.2132	18.2069	18.1244	18.0826	18.0201	18.1454	18.1906	18.1914	18.2235	18.0744	18.1738	18.1893	18.1062	18.185	18.2039	18.2395	18.2615	18.2655	18.3056	18.2457	18.1755	18.2093	18.2949	18.2828	18.2453	18.3002	18.3233	18.296	18.2909	18.3104	18.3398	18.2823	18.2681	18.3647	18.3236	18.2662	18.3273	18.3965	18.424	18.3966	18.3553	18.416	18.4667	18.4263	18.5147	18.5108	18.4419	18.4269	18.5752	19.2429	19.1125	19.1288	18.5936	19.3252	19.3028	18.9935	17.6185	17.9711	17.2356	19.1832	17.8207	17.0002	15.0723	16.3218	17.2607	16.8763	22.4012	16.3509	18.4882	17.5136	18.1269	19.0609	18.8863	18.4268	18.284	18.3565	18.5236	18.5858	18.4589	18.3406	18.3158	18.2991	18.416	18.4073	18.3737	18.3022	18.2977	18.3316	18.3715	18.3358	18.3259	18.3844	18.4433	18.4285	18.3739	18.2848	18.3095	18.3653	18.3489	18.3278	18.2875	18.2585	18.2087	18.2276	18.2643	18.2559	18.2627	18.3305	18.3166	18.3628	18.3175	18.262	18.2147	18.2388	18.2815	18.2748	18.2881	18.2699	18.188	18.1701	18.2471	18.2092	18.242	18.1653	18.0908	18.1401	18.1388	18.1411	18.0945	18.0351	18.0542	18.0712	18.1537	18.0618	17.9529	17.9949	18.019	18.0049	17.9635	17.9368	17.941	17.9197	17.9472	17.9725	17.9555	17.9177	17.9485	17.9232	17.8486	17.812	17.8693	17.787	17.7638	17.8005	17.7819	17.7817	17.8601	17.8724	17.8343	17.7721	17.792
			standard_deviation	4.20366	4.2105	4.21595	4.21822	4.21093	4.20788	4.21491	4.21996	4.22253	4.21709	4.21317	4.21995	4.22717	4.22757	4.22697	4.23176	4.2301	4.22634	4.22823	4.23008	4.23804	4.23894	4.2268	4.23208	4.24345	4.24004	4.24733	4.25611	4.25038	4.24982	4.25629	4.25859	4.24131	4.25083	4.26439	4.25319	4.24749	4.25477	4.25527	4.25149	4.26714	4.2664	4.25673	4.25183	4.24447	4.25919	4.26449	4.26459	4.26835	4.25086	4.26253	4.26434	4.2546	4.26384	4.26606	4.27023	4.2728	4.27326	4.27795	4.27095	4.26273	4.26669	4.2767	4.27528	4.2709	4.27732	4.28002	4.27683	4.27624	4.27852	4.28195	4.27523	4.27357	4.28485	4.28006	4.27335	4.28049	4.28856	4.29176	4.28857	4.28376	4.29083	4.29673	4.29203	4.30231	4.30185	4.29385	4.2921	4.30934	4.38607	4.37118	4.37307	4.31148	4.39546	4.39289	4.35759	4.19697	4.23876	4.15107	4.37925	4.22085	4.12263	3.882	4.03971	4.15424	4.10755	4.73224	4.04317	4.29927	4.18444	4.25707	4.36528	4.34525	4.29209	4.27544	4.2839	4.30334	4.31056	4.29583	4.28205	4.27915	4.2772	4.29084	4.28982	4.2859	4.27756	4.27704	4.28099	4.28564	4.28148	4.28033	4.28716	4.29401	4.29229	4.28593	4.27553	4.27841	4.28493	4.283	4.28055	4.27584	4.27245	4.26662	4.26884	4.27313	4.27214	4.27294	4.28086	4.27924	4.28462	4.27935	4.27286	4.26732	4.27014	4.27514	4.27435	4.2759	4.27378	4.2642	4.2621	4.27112	4.26667	4.27051	4.26153	4.25279	4.25858	4.25842	4.2587	4.25322	4.24624	4.24848	4.25048	4.26017	4.24938	4.23655	4.2415	4.24434	4.24268	4.2378	4.23465	4.23514	4.23263	4.23587	4.23886	4.23685	4.2324	4.23603	4.23304	4.22424	4.2199	4.22668	4.21693	4.21419	4.21853	4.21634	4.21631	4.22559	4.22705	4.22254	4.21517	4.21753
			q-value	0.993989	0.993989	0.689811	0.88639	0.689811	0.993989	0.993989	0.825672	0.88639	0.809139	0.945332	0.88639	0.809139	0.809139	0.809139	0.993989	0.993989	0.809139	0.993989	0.809139	0.899968	0.993989	0.993989	0.998048	0.825672	0.993989	0.825672	0.993989	0.809139	0.689811	0.809139	0.993989	0.704921	0.825672	0.993989	0.993989	0.96391	0.809139	0.809139	0.993989	0.809139	0.516553	0.809139	0.809139	0.993989	0.993989	0.809139	0.967743	0.809139	0.993989	0.993989	1	0.993989	0.809139	0.809139	0.809139	0.809139	0.825672	0.905476	1	0.993989	0.809139	0.604251	0.825672	0.825672	0.993989	0.905476	0.993989	1	0.993989	0.905476	0.825672	0.993989	0.809139	0.998048	0.905476	0.689811	0.993989	0.993989	0.809139	0.516634	0.993989	0.809139	0.809139	0.260115	0.993989	0.689811	0.689811	0.993989	0.809139	0.825672	0.96391	0.935058	0.809139	0.530888	0.825672	0.809139	0.809139	0.993989	0.604251	0.809139	0.809139	0.809139	0.978628	0.809139	0.809139	0.516553	0.809139	0.516634	0.809139	0.809139	0.530888	0.530888	0.530888	0.809139	0.79242	0.689811	0.516553	0.816806	0.809139	0.993989	0.809139	0.809139	0.689811	0.978628	0.809139	0.993989	0.905476	0.809139	0.998048	0.825672	0.809139	0.809139	0.809139	0.809139	0.993989	0.809139	0.809139	0.809139	0.993989	0.993989	0.825672	0.809139	0.967743	0.809139	0.905476	0.809139	0.516553	0.825672	0.993989	1	0.809139	0.825672	0.809139	0.809139	0.905476	0.993989	0.825672	0.993989	0.809139	0.993989	0.993989	0.993989	0.993989	0.993989	0.993989	1	0.825672	0.809139	0.96391	0.993989	0.809139	0.993989	0.993989	0.993989	0.998048	0.993989	0.825672	0.809139	0.993989	0.809139	0.809139	0.993989	0.809139	0.809139	0.993989	0.993989	0.704921	0.993989	0.530888	0.825672	0.809139	0.993989	0.516634	0.659646	0.945332	0.530888	0.809139	0.135723	0.516634	0.945332
		union	observed_mutation_count	55	61	72	78	73	54	57	68	59	74	65	76	66	66	78	60	72	67	67	71	68	59	62	69	79	62	61	70	63	76	90	47	75	69	71	54	70	71	74	71	62	80	82	74	52	64	76	66	64	53	60	59	54	72	68	62	62	63	64	57	65	71	70	60	58	62	60	61	57	50	55	68	53	69	58	69	67	54	69	63	77	67	69	73	84	62	89	83	57	73	79	71	64	77	85	82	72	79	73	93	79	72	81	64	76	81	99	69	91	77	95	82	80	85	79	87	82	84	74	64	62	71	81	76	66	71	65	70	73	58	63	63	74	73	69	48	68	80	70	53	62	63	61	65	85	67	59	77	69	53	68	60	70	75	64	56	52	68	64	73	64	54	61	45	55	52	42	64	63	57	54	70	59	54	57	59	50	75	66	47	64	56	53	61	64	63	58	76	60	73	66	61	68	76	68	59	72	63	89	76	61
			expected_mutation_count	63.734	63.8147	63.8817	64.0823	64.0027	63.9386	63.9854	63.9876	64.1114	64.0057	63.7725	63.9112	64.1378	64.0246	64.2095	64.4486	64.2188	64.1144	64.0661	64.117	64.2453	64.3117	64.0639	64.3327	64.4154	64.311	64.6083	64.7898	64.7077	64.7707	64.835	64.6014	64.6498	64.9813	64.9162	64.707	64.5571	64.5301	64.7547	64.7681	64.8038	64.7276	64.6749	64.7837	64.6598	64.8924	65.0543	64.8562	64.7067	64.5626	65.0142	64.9508	64.6122	64.8283	64.9562	65.1073	65.1509	65.1332	65.0728	64.8953	64.9132	65.1042	65.0358	64.9302	64.8765	64.9503	65.1156	65.1911	65.0815	64.9925	64.9324	65.1108	65.0915	65.2854	65.1278	64.9839	65.0615	65.1923	65.2296	65.278	65.275	65.5749	65.6651	65.4486	65.6274	65.5329	65.3074	65.625	66.2129	68.0329	68.3741	68.3073	67.0824	68.5774	68.971	67.5481	64.4786	64.707	64.5744	67.9965	62.3806	60.2566	55.5581	63.7543	59.947	62.5739	73.9708	58.4372	67.8905	64.3761	64.9241	67.4698	66.8885	65.7693	65.4843	65.606	65.797	65.8779	65.5683	65.3222	65.4086	65.3605	65.5145	65.5737	65.3793	65.2755	65.2953	65.2755	65.2963	65.2222	65.2756	65.3544	65.5755	65.4815	65.1857	65.24	65.3791	65.3401	65.2457	65.1136	65.1052	65.1547	65.1539	65.2293	65.3315	65.2697	65.0829	65.1271	65.0972	65.2131	65.2923	65.0932	65.0111	65.0039	65.0968	65.043	65.1194	64.9747	64.7393	64.8716	65.1657	65.2153	65.0768	64.768	64.5362	64.5659	64.6417	64.8016	64.7695	64.6269	64.4823	64.4946	64.6014	64.6661	64.6733	64.6265	64.5629	64.6572	64.5446	64.3304	64.2705	64.331	64.2685	64.405	64.545	64.3737	64.2554	64.21	64.1605	64.0811	64.1847	64.1703	64.1909	64.2231	64.1503	64.0499	64.1963	64.1578	64.1535	63.9631	63.8712
			standard_deviation	7.98221	7.98725	7.99144	8.00398	7.999	7.995	7.99793	7.99806	8.00579	7.9992	7.98462	7.99329	8.00744	8.00037	8.01191	8.02681	8.01249	8.00598	8.00296	8.00614	8.01415	8.01829	8.00283	8.01959	8.02475	8.01824	8.03675	8.04802	8.04292	8.04684	8.05083	8.03632	8.03933	8.0599	8.05587	8.04288	8.03357	8.03189	8.04584	8.04668	8.0489	8.04417	8.04089	8.04765	8.03995	8.05439	8.06443	8.05215	8.04287	8.03391	8.06194	8.05802	8.03699	8.05042	8.05835	8.06772	8.07042	8.06932	8.06558	8.05458	8.05569	8.06752	8.06328	8.05674	8.0534	8.05799	8.06823	8.0729	8.06612	8.0606	8.05688	8.06794	8.06674	8.07874	8.06898	8.06007	8.06488	8.07298	8.07529	8.07829	8.0781	8.09663	8.10219	8.08883	8.09987	8.09404	8.08011	8.09973	8.13591	8.24692	8.26755	8.26356	8.18917	8.27988	8.30356	8.21756	8.02882	8.04302	8.03466	8.24467	7.89686	7.76146	7.45304	7.98386	7.74179	7.90918	8.59915	7.64341	8.23838	8.02237	8.05642	8.21271	8.17728	8.10862	8.09104	8.09855	8.11033	8.1153	8.09622	8.08102	8.08636	8.08338	8.0929	8.09656	8.08455	8.07813	8.07935	8.07813	8.07941	8.07483	8.07813	8.08301	8.09666	8.09086	8.07257	8.07593	8.08453	8.08212	8.07628	8.06811	8.06759	8.07065	8.0706	8.07527	8.08159	8.07777	8.0662	8.06894	8.06709	8.07427	8.07916	8.06684	8.06176	8.06131	8.06707	8.06373	8.06846	8.05949	8.04489	8.05311	8.07133	8.0744	8.06583	8.04668	8.03227	8.03412	8.03882	8.04876	8.04676	8.03791	8.02891	8.02968	8.03632	8.04034	8.04079	8.03788	8.03392	8.03978	8.03279	8.01945	8.01572	8.01949	8.0156	8.0241	8.03281	8.02215	8.01478	8.01195	8.00886	8.00391	8.01037	8.00947	8.01075	8.01276	8.00822	8.00196	8.01109	8.00869	8.00842	7.99654	7.99079
			q-value	0.992295	0.936201	0.593337	0.362101	0.567988	0.992295	0.987281	0.748676	0.95446	0.506675	0.847707	0.437326	0.824916	0.824916	0.362101	0.95446	0.60127	0.779908	0.779908	0.640903	0.748676	0.958132	0.936201	0.735436	0.360108	0.936201	0.93714	0.735436	0.936201	0.471586	0.0893536	0.998959	0.491024	0.748676	0.701291	0.992295	0.719609	0.677542	0.563517	0.694554	0.936201	0.336017	0.273048	0.563517	0.992295	0.930793	0.478683	0.848185	0.930793	0.992295	0.95446	0.969223	0.992295	0.623994	0.779908	0.936201	0.936201	0.936201	0.930793	0.992295	0.919286	0.712571	0.735436	0.95446	0.987281	0.936201	0.95446	0.94557	0.992295	0.998959	0.992295	0.779908	0.992295	0.748676	0.987281	0.748676	0.824916	0.992295	0.748676	0.936201	0.439349	0.838693	0.778737	0.60127	0.254418	0.93714	0.0893536	0.273048	0.992295	0.735436	0.491024	0.782158	0.936201	0.593337	0.336017	0.360108	0.60127	0.360108	0.593337	0.0893536	0.282943	0.437326	0.0749299	0.913363	0.287368	0.240769	0.0893536	0.473948	0.106791	0.431868	0.0487693	0.360108	0.420894	0.235903	0.384722	0.1475	0.316082	0.255943	0.593337	0.932765	0.93714	0.719609	0.336017	0.491024	0.887737	0.719609	0.92827	0.735436	0.60127	0.987281	0.936201	0.936201	0.593337	0.60127	0.748676	0.998959	0.782158	0.360108	0.735436	0.992295	0.936201	0.936201	0.94557	0.92827	0.223754	0.82607	0.969223	0.437326	0.748676	0.992295	0.782158	0.95446	0.735436	0.506675	0.930793	0.992295	0.992523	0.779908	0.930793	0.593337	0.930793	0.992295	0.94557	0.998959	0.992295	0.992295	0.998959	0.930793	0.936201	0.992295	0.992295	0.719609	0.960879	0.992295	0.992295	0.960879	0.998959	0.491024	0.838693	0.998959	0.92827	0.992295	0.992295	0.93714	0.930793	0.932765	0.972921	0.437326	0.94557	0.567988	0.824916	0.936201	0.748676	0.437326	0.748676	0.95446	0.60127	0.930793	0.0893536	0.437326	0.936201
	NR/4	ATAC	observed_mutation_count	1	1	1	1	3	1	0	1	4	3	0	4	3	0	2	0	1	1	0	1	1	3	3	0	1	0	2	0	0	3	1	4	1	3	2	0	2	4	1	2	1	1	0	3	1	1	3	2	3	1	2	3	3	2	0	1	2	1	2	1	0	3	1	4	1	2	2	3	2	0	5	2	0	0	2	4	1	2	3	1	3	1	2	2	2	3	2	3	2	1	1	0	3	4	1	1	2	1	4	3	6	0	2	1	2	1	0	0	1	4	3	1	0	1	5	2	5	2	4	2	1	0	0	0	2	1	1	1	2	2	1	1	1	0	3	1	3	4	1	1	2	1	1	4	0	0	0	0	0	5	3	1	3	1	0	1	1	3	1	2	2	2	4	1	3	2	1	3	4	2	3	2	1	0	1	1	3	2	3	2	1	3	2	2	0	5	0	0	0	4	0	1	4	4	1	0	4	2	1	1	3
			expected_mutation_count	1.64676	1.62277	1.65854	1.66111	1.64988	1.65121	1.65364	1.66504	1.68044	1.68232	1.65493	1.64962	1.65187	1.64553	1.63937	1.66963	1.6793	1.66744	1.65937	1.66516	1.68677	1.68509	1.68634	1.67223	1.67756	1.67505	1.65607	1.65675	1.67084	1.66562	1.67344	1.65729	1.64988	1.67839	1.70799	1.6998	1.71324	1.71461	1.71923	1.71764	1.71388	1.72219	1.72993	1.74014	1.72037	1.67396	1.69642	1.72244	1.68801	1.68933	1.73136	1.74705	1.69746	1.70646	1.71444	1.71397	1.69904	1.67929	1.68551	1.70679	1.70372	1.71486	1.71966	1.7034	1.72454	1.71264	1.69502	1.70501	1.74155	1.74736	1.71259	1.73884	1.70655	1.69712	1.74222	1.74559	1.71064	1.71301	1.71956	1.72051	1.72218	1.71871	1.73441	1.74449	1.74881	1.71833	1.71442	1.72736	1.74643	1.73987	1.69979	1.67498	1.95166	1.88675	1.63119	1.58542	1.57906	1.51788	2.29235	2.62779	2.35332	1.73236	1.33175	1.584	1.80885	1.89055	2.08032	1.9865	1.67498	1.70315	1.7133	1.7011	1.69522	1.75302	1.77129	1.71625	1.72324	1.73429	1.74791	1.73336	1.70019	1.70863	1.71241	1.69126	1.69963	1.73111	1.70899	1.72174	1.72341	1.74741	1.77538	1.74239	1.69463	1.6807	1.69676	1.69877	1.75233	1.76661	1.75028	1.75973	1.74415	1.72688	1.7122	1.70741	1.71474	1.69081	1.69632	1.71518	1.6943	1.69258	1.70236	1.66824	1.68463	1.69368	1.67244	1.68225	1.69159	1.68938	1.69612	1.68555	1.75526	1.72086	1.66621	1.69321	1.68435	1.67394	1.67841	1.6672	1.71505	1.72731	1.68761	1.68219	1.67047	1.68156	1.67557	1.65899	1.68941	1.72449	1.67043	1.66456	1.67486	1.65282	1.63468	1.63876	1.65012	1.63013	1.62673	1.64209	1.64452	1.64402	1.65435	1.65269	1.62642	1.6375	1.66958	1.66653	1.64179	1.64532	1.65365	1.63412	1.62572
			standard_deviation	1.28309	1.27371	1.28766	1.28866	1.2843	1.28482	1.28576	1.29019	1.29614	1.29686	1.28627	1.2842	1.28508	1.28261	1.28021	1.29196	1.2957	1.29112	1.28799	1.29023	1.29857	1.29793	1.29841	1.29297	1.29503	1.29406	1.28671	1.28697	1.29243	1.29041	1.29343	1.28718	1.28431	1.29534	1.30672	1.30358	1.30872	1.30925	1.31101	1.3104	1.30897	1.31214	1.31508	1.31895	1.31144	1.29364	1.30228	1.31223	1.29905	1.29956	1.31562	1.32157	1.30268	1.30613	1.30918	1.309	1.30329	1.29569	1.29809	1.30626	1.30508	1.30934	1.31117	1.30496	1.31303	1.30849	1.30175	1.30558	1.31949	1.32169	1.30848	1.31846	1.30617	1.30255	1.31974	1.32102	1.30773	1.30863	1.31113	1.31149	1.31213	1.31081	1.31678	1.3206	1.32223	1.31067	1.30918	1.3141	1.32134	1.31885	1.30358	1.29404	1.39678	1.37335	1.27702	1.259	1.25649	1.23192	1.51374	1.62072	1.5338	1.31596	1.15393	1.25844	1.34475	1.37476	1.44206	1.40919	1.29404	1.30487	1.30875	1.30408	1.30183	1.32383	1.3307	1.30987	1.31254	1.31674	1.32189	1.31638	1.30373	1.30696	1.3084	1.30031	1.30352	1.31553	1.3071	1.31197	1.3126	1.32171	1.33223	1.31981	1.3016	1.29624	1.30241	1.30319	1.32356	1.32894	1.32279	1.32636	1.32047	1.31392	1.30833	1.30649	1.3093	1.30013	1.30224	1.30946	1.30147	1.30081	1.30456	1.29142	1.29775	1.30123	1.29305	1.29684	1.30043	1.29958	1.30217	1.29811	1.32467	1.31163	1.29064	1.30105	1.29765	1.29363	1.29535	1.29102	1.30941	1.31408	1.2989	1.29682	1.29229	1.29657	1.29426	1.28784	1.29959	1.31301	1.29227	1.29	1.29398	1.28544	1.27837	1.27997	1.28439	1.2766	1.27526	1.28126	1.28221	1.28202	1.28604	1.28539	1.27514	1.27947	1.29194	1.29076	1.28115	1.28253	1.28577	1.27815	1.27486
			q-value	0.983684	0.983684	0.983684	0.983684	0.938955	0.983684	0.983684	0.983684	0.938955	0.938955	0.983684	0.938955	0.938955	0.983684	0.983684	0.983684	0.983684	0.983684	0.983684	0.983684	0.983684	0.938955	0.938955	0.983684	0.983684	0.983684	0.983684	0.983684	0.983684	0.938955	0.983684	0.938955	0.983684	0.938955	0.983684	0.983684	0.983684	0.938955	0.983684	0.983684	0.983684	0.983684	0.983684	0.938955	0.983684	0.983684	0.938955	0.983684	0.938955	0.983684	0.983684	0.938955	0.938955	0.983684	0.983684	0.983684	0.983684	0.983684	0.983684	0.983684	0.983684	0.938955	0.983684	0.938955	0.983684	0.983684	0.983684	0.938955	0.983684	0.983684	0.938955	0.983684	0.983684	0.983684	0.983684	0.938955	0.983684	0.983684	0.938955	0.983684	0.938955	0.983684	0.983684	0.983684	0.983684	0.938955	0.983684	0.938955	0.983684	0.983684	0.983684	0.983684	0.983684	0.938955	0.983684	0.983684	0.983684	0.983684	0.938955	0.983684	0.938955	0.983684	0.983684	0.983684	0.983684	0.983684	0.983684	0.983684	0.983684	0.938955	0.938955	0.983684	0.983684	0.983684	0.938955	0.983684	0.938955	0.983684	0.938955	0.983684	0.983684	0.983684	0.983684	0.983684	0.983684	0.983684	0.983684	0.983684	0.983684	0.983684	0.983684	0.983684	0.983684	0.983684	0.938955	0.983684	0.938955	0.938955	0.983684	0.983684	0.983684	0.983684	0.983684	0.938955	0.983684	0.983684	0.983684	0.983684	0.983684	0.938955	0.938955	0.983684	0.938955	0.983684	0.983684	0.983684	0.983684	0.938955	0.983684	0.983684	0.983684	0.983684	0.938955	0.983684	0.938955	0.983684	0.983684	0.938955	0.938955	0.983684	0.938955	0.983684	0.983684	0.983684	0.983684	0.983684	0.938955	0.983684	0.938955	0.983684	0.983684	0.938955	0.983684	0.983684	0.983684	0.938955	0.983684	0.983684	0.983684	0.938955	0.983684	0.983684	0.938955	0.938955	0.983684	0.983684	0.938955	0.983684	0.983684	0.983684	0.938955
		DNase	observed_mutation_count	1	2	2	2	2	2	3	4	3	5	2	3	2	2	4	1	2	3	1	2	2	3	3	2	1	2	3	1	1	2	2	2	1	5	2	2	1	4	2	1	2	3	1	4	4	3	3	2	3	2	5	5	3	1	1	3	1	1	1	4	2	3	3	5	1	0	2	7	4	7	3	5	0	1	5	1	3	2	5	2	4	2	4	6	5	4	1	2	1	1	1	1	2	3	3	4	2	2	6	6	3	2	1	2	1	5	0	5	3	2	2	3	1	1	5	4	6	3	2	2	3	1	2	0	2	5	3	2	0	1	3	2	5	4	6	3	0	4	1	1	1	1	3	3	4	0	0	1	1	6	1	1	2	4	3	3	2	4	2	4	6	3	4	4	7	3	5	2	3	3	4	4	6	4	3	1	4	3	3	1	2	2	7	2	0	7	2	3	1	4	2	3	3	5	4	2	3	2	3	3	2
			expected_mutation_count	2.69115	2.68949	2.70936	2.71369	2.692	2.68094	2.69837	2.7076	2.71952	2.69894	2.70362	2.69769	2.68238	2.69689	2.69125	2.71656	2.71348	2.69544	2.72571	2.73411	2.72585	2.71039	2.70722	2.72352	2.75091	2.74397	2.71505	2.7122	2.7446	2.74376	2.74188	2.73702	2.7457	2.7621	2.7535	2.74733	2.75184	2.77567	2.76264	2.73502	2.74212	2.74341	2.74068	2.74816	2.74453	2.70756	2.72062	2.75008	2.73137	2.72099	2.75485	2.76032	2.7376	2.73565	2.728	2.74699	2.76681	2.74215	2.76355	2.75788	2.72501	2.74726	2.76932	2.77715	2.7588	2.7559	2.76995	2.76158	2.78444	2.79486	2.775	2.76555	2.75789	2.74755	2.7798	2.79838	2.76122	2.74411	2.75104	2.76764	2.76697	2.73475	2.73681	2.7636	2.78813	2.78406	2.78663	2.77866	2.76957	2.77184	2.74052	2.74271	3.07908	3.01232	2.68616	2.61694	2.74448	2.37565	3.56089	4.20301	3.66762	2.91016	2.1937	2.71895	2.92332	2.98549	3.17632	3.05989	2.72713	2.74797	2.77264	2.75277	2.75223	2.73749	2.73532	2.72174	2.76769	2.81359	2.78908	2.80295	2.76974	2.75274	2.74262	2.72382	2.74367	2.77777	2.75273	2.72383	2.76757	2.79872	2.78334	2.77916	2.74719	2.74118	2.7616	2.75023	2.7829	2.80397	2.78139	2.77556	2.78469	2.7972	2.77068	2.76114	2.76754	2.762	2.77449	2.77526	2.73638	2.74562	2.78176	2.75724	2.75532	2.75897	2.74967	2.75427	2.74263	2.73186	2.73477	2.74278	2.77611	2.75321	2.71993	2.73952	2.74483	2.7336	2.74413	2.73437	2.74331	2.74968	2.75596	2.74082	2.71812	2.73729	2.71063	2.68726	2.71983	2.73684	2.71148	2.73881	2.74804	2.71806	2.70504	2.71091	2.73607	2.70789	2.67394	2.69221	2.70635	2.70523	2.71213	2.70545	2.68817	2.70613	2.72625	2.73165	2.69154	2.70844	2.73384	2.68725	2.66628
			standard_deviation	1.64024	1.63974	1.64578	1.64709	1.6405	1.63713	1.64244	1.64525	1.64886	1.64261	1.64403	1.64223	1.63757	1.64199	1.64027	1.64796	1.64703	1.64155	1.65074	1.65327	1.65078	1.64609	1.64513	1.65007	1.65835	1.65625	1.64751	1.64664	1.65644	1.65619	1.65562	1.65415	1.65678	1.66171	1.65913	1.65727	1.65863	1.66579	1.66187	1.65355	1.65569	1.65608	1.65526	1.65752	1.65642	1.64523	1.64919	1.65809	1.65245	1.64931	1.65953	1.66118	1.65433	1.65374	1.65143	1.65716	1.66313	1.6557	1.66215	1.66044	1.65053	1.65724	1.66388	1.66623	1.66072	1.65985	1.66407	1.66156	1.66842	1.67153	1.66559	1.66275	1.66045	1.65733	1.66703	1.67259	1.66145	1.65629	1.65839	1.66338	1.66318	1.65347	1.65409	1.66217	1.66952	1.66831	1.66907	1.66668	1.66396	1.66464	1.65522	1.65588	1.75443	1.73529	1.63873	1.61751	1.65647	1.54118	1.88665	2.04969	1.91478	1.7056	1.481	1.64873	1.70953	1.72758	1.78189	1.74896	1.65117	1.65747	1.66488	1.65891	1.65875	1.6543	1.65364	1.64953	1.66339	1.67712	1.66981	1.67395	1.66401	1.6589	1.65584	1.65016	1.65616	1.66642	1.65889	1.65017	1.66336	1.67269	1.66809	1.66683	1.65722	1.65541	1.66156	1.65814	1.66796	1.67425	1.6675	1.66576	1.66849	1.67223	1.66429	1.66142	1.66335	1.66168	1.66543	1.66567	1.65396	1.65675	1.66761	1.66025	1.65967	1.66077	1.65797	1.65936	1.65585	1.6526	1.65347	1.65589	1.66592	1.65904	1.64899	1.65491	1.65651	1.65312	1.6563	1.65335	1.65605	1.65797	1.65987	1.6553	1.64844	1.65424	1.64616	1.63906	1.64895	1.6541	1.64642	1.65469	1.65748	1.64842	1.64447	1.64625	1.65387	1.64533	1.63499	1.64056	1.64486	1.64452	1.64662	1.64459	1.63933	1.6448	1.6509	1.65253	1.64036	1.6455	1.65319	1.63905	1.63265
			q-value	0.977701	0.977701	0.977701	0.977701	0.977701	0.977701	0.977701	0.977701	0.977701	0.977701	0.977701	0.977701	0.977701	0.977701	0.977701	0.977701	0.977701	0.977701	0.977701	0.977701	0.977701	0.977701	0.977701	0.977701	0.977701	0.977701	0.977701	0.977701	0.977701	0.977701	0.977701	0.977701	0.977701	0.977701	0.977701	0.977701	0.977701	0.977701	0.977701	0.977701	0.977701	0.977701	0.977701	0.977701	0.977701	0.977701	0.977701	0.977701	0.977701	0.977701	0.977701	0.977701	0.977701	0.977701	0.977701	0.977701	0.977701	0.977701	0.977701	0.977701	0.977701	0.977701	0.977701	0.977701	0.977701	0.994907	0.977701	0.977701	0.977701	0.977701	0.977701	0.977701	0.994907	0.977701	0.977701	0.977701	0.977701	0.977701	0.977701	0.977701	0.977701	0.977701	0.977701	0.977701	0.977701	0.977701	0.977701	0.977701	0.977701	0.977701	0.977701	0.977701	0.977701	0.977701	0.977701	0.977701	0.977701	0.977701	0.977701	0.977701	0.977701	0.977701	0.977701	0.977701	0.980095	0.977701	0.994907	0.977701	0.977701	0.977701	0.977701	0.977701	0.977701	0.977701	0.977701	0.977701	0.977701	0.977701	0.977701	0.977701	0.977701	0.977701	0.977701	0.994907	0.977701	0.977701	0.977701	0.977701	0.994907	0.977701	0.977701	0.977701	0.977701	0.977701	0.977701	0.977701	0.994907	0.977701	0.977701	0.977701	0.977701	0.977701	0.977701	0.977701	0.977701	0.994907	0.994907	0.977701	0.977701	0.977701	0.977701	0.977701	0.977701	0.977701	0.977701	0.977701	0.977701	0.977701	0.977701	0.977701	0.977701	0.977701	0.977701	0.977701	0.977701	0.977701	0.977701	0.977701	0.977701	0.977701	0.977701	0.977701	0.977701	0.977701	0.977701	0.977701	0.977701	0.977701	0.977701	0.977701	0.977701	0.977701	0.977701	0.977701	0.994907	0.977701	0.977701	0.977701	0.977701	0.977701	0.977701	0.977701	0.977701	0.977701	0.977701	0.977701	0.977701	0.977701	0.977701	0.977701	0.977701
		intersection	observed_mutation_count	0	1	1	1	2	0	0	1	3	3	0	3	1	0	2	0	1	1	0	1	1	2	2	0	0	0	2	0	0	1	1	2	0	1	1	0	1	3	1	1	1	1	0	2	1	1	1	1	2	1	1	3	1	0	0	1	0	1	0	1	0	1	0	3	0	0	1	3	2	0	3	1	0	0	2	1	1	2	2	1	2	0	1	2	2	2	1	1	1	0	1	0	1	1	0	1	1	0	3	2	1	0	1	1	0	1	0	0	1	1	2	1	0	0	4	1	3	1	2	2	0	0	0	0	1	1	0	0	0	0	1	1	0	0	3	1	0	4	1	1	0	0	1	3	0	0	0	0	0	4	1	1	2	1	0	1	1	1	1	0	2	1	3	0	1	2	1	1	1	1	1	2	0	0	0	0	1	1	0	1	0	2	2	1	0	4	0	0	0	2	0	0	0	3	0	0	2	0	1	1	2
			expected_mutation_count	0.957557	0.938903	0.962779	0.960818	0.947393	0.943593	0.947203	0.955274	0.965647	0.952731	0.939424	0.942425	0.9453	0.94357	0.951954	0.963418	0.963564	0.961021	0.954241	0.967129	0.978879	0.967811	0.971051	0.96805	0.965579	0.964613	0.956141	0.951865	0.962043	0.967374	0.981022	0.966993	0.956532	0.968393	0.9878	0.980637	0.98758	0.994058	0.972378	0.961758	0.975898	0.990188	0.986247	0.977778	0.97451	0.952307	0.971979	0.976165	0.973185	0.980245	0.993261	0.999624	0.977906	0.980259	0.966668	0.964214	0.973086	0.962539	0.975256	0.98939	0.987645	0.988541	0.992183	0.985527	0.996967	1.00008	0.99233	0.985549	1.00348	1.01537	0.991427	0.988079	0.982553	0.974641	1.00136	1.00735	0.994706	0.998088	0.999525	1.00339	0.998963	0.984939	0.987083	1.00084	1.01544	0.998335	0.982345	0.994693	1.00761	1.0128	0.971387	0.963093	1.11487	1.0922	0.960671	0.906213	0.876899	0.924402	1.28784	1.53405	1.37889	0.988154	0.816554	0.903319	1.03214	1.07689	1.17362	1.11728	0.964067	0.976869	0.993104	0.996917	0.982475	0.980139	0.982245	0.978882	0.994045	1.01013	1.01019	1.00909	0.987657	0.987043	0.999532	0.969746	0.978609	0.998123	0.989971	0.982749	0.996532	1.00027	0.992943	0.992643	0.993021	0.975273	0.980421	0.985023	1.00928	1.01374	0.998999	1.00424	1.00205	1.01713	0.996594	0.981328	0.991884	0.983726	0.982669	0.991774	0.985049	0.981457	0.981479	0.957605	0.966029	0.976253	0.967994	0.977661	0.971555	0.981016	0.986798	0.977777	0.99752	0.964379	0.95365	0.987156	0.975542	0.96546	0.972172	0.962849	0.970738	0.991278	0.983095	0.977995	0.957701	0.97188	0.963187	0.949126	0.958893	0.985692	0.966873	0.970851	0.976126	0.963688	0.950193	0.954543	0.962538	0.947929	0.946657	0.951146	0.94142	0.947185	0.958162	0.951323	0.941101	0.955057	0.963058	0.964495	0.940627	0.94357	0.964273	0.942636	0.934887
			standard_deviation	0.978424	0.968852	0.981088	0.98009	0.973221	0.971267	0.973123	0.977259	0.982548	0.975958	0.969121	0.970667	0.972145	0.971256	0.975561	0.981414	0.981488	0.980193	0.976732	0.983303	0.989254	0.983649	0.985295	0.98377	0.982514	0.982024	0.977703	0.975515	0.980715	0.983428	0.990337	0.983234	0.977904	0.983944	0.993752	0.990143	0.993642	0.996894	0.985966	0.980569	0.98775	0.994952	0.992973	0.988701	0.987048	0.975741	0.985765	0.987883	0.986377	0.989946	0.996494	0.99968	0.988765	0.989953	0.983068	0.981821	0.986327	0.980969	0.987425	0.994551	0.993674	0.994125	0.995954	0.99261	0.998351	0.999908	0.996029	0.99262	1.00161	1.00752	0.995574	0.993893	0.991112	0.987115	1.00055	1.00353	0.997221	0.998912	0.999633	1.00156	0.999351	0.992313	0.993393	1.00029	1.00755	0.999037	0.991007	0.997213	1.00366	1.00625	0.985467	0.981252	1.05572	1.04491	0.980017	0.951859	0.936347	0.961378	1.13463	1.23833	1.17409	0.993894	0.90357	0.950335	1.01582	1.03758	1.08315	1.05686	0.981748	0.988243	0.996418	0.998327	0.991071	0.989896	0.990956	0.989258	0.996889	1.00492	1.00495	1.0044	0.993681	0.993372	0.999634	0.984633	0.989121	0.99893	0.994843	0.99121	0.998134	1	0.996336	0.996184	0.996374	0.987434	0.990036	0.992356	1.00449	1.00671	0.999368	1.00199	1.00089	1.00839	0.998166	0.990492	0.995804	0.991702	0.991169	0.995748	0.992369	0.990557	0.990569	0.978451	0.982745	0.987929	0.983743	0.988642	0.98555	0.990335	0.993248	0.988699	0.998628	0.981904	0.976429	0.993427	0.987569	0.982454	0.985862	0.981126	0.985135	0.9955	0.991382	0.98881	0.978499	0.985713	0.981296	0.974111	0.979107	0.992691	0.983172	0.985193	0.987864	0.981551	0.974657	0.976885	0.980965	0.973497	0.972842	0.975145	0.970148	0.973113	0.978734	0.975236	0.969985	0.977147	0.98123	0.981962	0.969741	0.971256	0.981848	0.970775	0.966777
			q-value	0.964648	0.964648	0.964648	0.964648	0.964648	0.964648	0.964648	0.964648	0.964648	0.964648	0.964648	0.964648	0.964648	0.964648	0.964648	0.964648	0.964648	0.964648	0.964648	0.964648	0.964648	0.964648	0.964648	0.964648	0.964648	0.964648	0.964648	0.964648	0.964648	0.964648	0.964648	0.964648	0.964648	0.964648	0.964648	0.964648	0.964648	0.964648	0.964648	0.964648	0.964648	0.964648	0.964648	0.964648	0.964648	0.964648	0.964648	0.964648	0.964648	0.964648	0.964648	0.964648	0.964648	0.964648	0.964648	0.964648	0.964648	0.964648	0.964648	0.964648	0.964648	0.964648	0.964648	0.964648	0.964648	0.964648	0.964648	0.964648	0.964648	0.964648	0.964648	0.964648	0.964648	0.964648	0.964648	0.964648	0.964648	0.964648	0.964648	0.964648	0.964648	0.964648	0.964648	0.964648	0.964648	0.964648	0.964648	0.964648	0.964648	0.964648	0.964648	0.964648	0.964648	0.964648	0.964648	0.964648	0.964648	0.964648	0.964648	0.964648	0.964648	0.964648	0.964648	0.964648	0.964648	0.964648	0.964648	0.964648	0.964648	0.964648	0.964648	0.964648	0.964648	0.964648	0.964648	0.964648	0.964648	0.964648	0.964648	0.964648	0.964648	0.964648	0.964648	0.964648	0.964648	0.964648	0.964648	0.964648	0.964648	0.964648	0.964648	0.964648	0.964648	0.964648	0.964648	0.964648	0.964648	0.964648	0.964648	0.964648	0.964648	0.964648	0.964648	0.964648	0.964648	0.964648	0.964648	0.964648	0.964648	0.964648	0.964648	0.964648	0.964648	0.964648	0.964648	0.964648	0.964648	0.964648	0.964648	0.964648	0.964648	0.964648	0.964648	0.964648	0.964648	0.964648	0.964648	0.964648	0.964648	0.964648	0.964648	0.964648	0.964648	0.964648	0.964648	0.964648	0.964648	0.964648	0.964648	0.964648	0.964648	0.964648	0.964648	0.964648	0.964648	0.964648	0.964648	0.964648	0.964648	0.964648	0.964648	0.964648	0.964648	0.964648	0.964648	0.964648	0.964648	0.964648	0.964648	0.964648	0.964648
		union	observed_mutation_count	2	2	2	2	3	3	3	4	4	5	2	4	4	2	4	1	2	3	1	2	2	4	4	2	2	2	3	1	1	4	2	4	2	7	3	2	2	5	2	2	2	3	1	5	4	3	5	3	4	2	6	5	5	3	1	3	3	1	3	4	2	5	4	6	2	2	3	7	4	7	5	6	0	1	5	4	3	2	6	2	5	3	5	6	5	5	2	4	2	2	1	1	4	6	4	4	3	3	7	7	8	2	2	2	3	5	0	5	3	5	3	3	1	2	6	5	8	4	4	2	4	1	2	0	3	5	4	3	2	3	3	2	6	4	6	3	3	4	1	1	3	2	3	4	4	0	0	1	1	7	3	1	3	4	3	3	2	6	2	6	6	4	5	5	9	3	5	4	6	4	6	4	7	4	4	2	6	4	6	2	3	3	7	3	0	8	2	3	1	6	2	4	6	6	5	2	5	4	3	3	3
			expected_mutation_count	3.36934	3.3629	3.40084	3.4076	3.38884	3.38203	3.40003	3.41397	3.42991	3.42786	3.41946	3.40028	3.3825	3.3853	3.37061	3.41592	3.42126	3.39779	3.4214	3.42495	3.42713	3.42257	3.41649	3.4227	3.45145	3.44409	3.41087	3.40961	3.44506	3.43698	3.42643	3.41758	3.43071	3.46563	3.4688	3.45868	3.47115	3.48841	3.50585	3.48742	3.47363	3.46716	3.47867	3.50929	3.47997	3.41731	3.44031	3.48509	3.44076	3.42329	3.48539	3.5039	3.44945	3.45021	3.46995	3.49007	3.4868	3.45266	3.46353	3.46557	3.43131	3.46591	3.48862	3.48789	3.48075	3.45813	3.46452	3.47145	3.51285	3.51931	3.48909	3.50514	3.47741	3.46109	3.51567	3.52904	3.47205	3.45371	3.46014	3.47791	3.47995	3.457	3.47676	3.49977	3.5143	3.49352	3.51003	3.50552	3.5006	3.49182	3.46341	3.44708	3.91256	3.79805	3.34653	3.28293	3.41024	2.97742	4.54556	5.2924	4.65648	3.633	2.71392	3.37996	3.69123	3.79163	4.08431	3.92654	3.43211	3.46806	3.48194	3.44864	3.45523	3.51027	3.52319	3.45727	3.48862	3.52705	3.52063	3.51991	3.47657	3.46408	3.44932	3.43411	3.4599	3.49879	3.46316	3.45413	3.4874	3.53714	3.56523	3.52247	3.44073	3.43898	3.4694	3.45812	3.51996	3.55505	3.52832	3.52591	3.51923	3.49911	3.47736	3.48038	3.48341	3.46342	3.482	3.48751	3.43846	3.4477	3.49522	3.4626	3.46664	3.47016	3.44333	3.45142	3.45146	3.43102	3.43654	3.43681	3.52832	3.5081	3.42689	3.43765	3.44121	3.43164	3.44022	3.43107	3.47907	3.47908	3.44872	3.43657	3.42521	3.44242	3.41464	3.391	3.4459	3.47204	3.41239	3.4253	3.43616	3.40151	3.38529	3.38976	3.41458	3.38157	3.34681	3.37306	3.40239	3.39592	3.40041	3.39996	3.36686	3.38071	3.42663	3.43031	3.38443	3.40301	3.41426	3.37049	3.3516
			standard_deviation	1.83531	1.83356	1.84387	1.8457	1.84061	1.83877	1.84365	1.84743	1.85173	1.85118	1.84891	1.84372	1.83889	1.83966	1.83566	1.84795	1.84939	1.84304	1.84943	1.85039	1.85098	1.84975	1.84811	1.84978	1.85753	1.85555	1.84659	1.84625	1.85581	1.85364	1.85079	1.8484	1.85195	1.86134	1.86219	1.85948	1.86282	1.86745	1.87211	1.86718	1.86349	1.86175	1.86484	1.87303	1.86519	1.84833	1.85453	1.86656	1.85466	1.84994	1.86664	1.87159	1.857	1.8572	1.8625	1.86789	1.86702	1.85786	1.86078	1.86133	1.85211	1.86142	1.86751	1.86731	1.8654	1.85933	1.86105	1.8629	1.87398	1.8757	1.86763	1.87192	1.86451	1.86013	1.87473	1.87829	1.86307	1.85814	1.85987	1.86464	1.86519	1.85903	1.86433	1.87049	1.87436	1.86882	1.87323	1.87202	1.87071	1.86836	1.86075	1.85636	1.97767	1.94851	1.8291	1.81168	1.84649	1.72537	2.13158	2.30003	2.15751	1.90569	1.64728	1.83825	1.92098	1.9469	2.02058	1.9812	1.85233	1.862	1.86572	1.85678	1.85855	1.87329	1.87673	1.8591	1.86751	1.87776	1.87605	1.87586	1.86428	1.86093	1.85696	1.85287	1.85981	1.87022	1.86068	1.85826	1.86718	1.88045	1.88789	1.87654	1.85465	1.85418	1.86236	1.85933	1.87587	1.88519	1.8781	1.87746	1.87568	1.87031	1.86449	1.8653	1.86611	1.86075	1.86573	1.86721	1.85404	1.85653	1.86927	1.86053	1.86162	1.86256	1.85535	1.85753	1.85754	1.85203	1.85352	1.85359	1.8781	1.87271	1.85091	1.85382	1.85478	1.8522	1.85451	1.85204	1.86495	1.86495	1.8568	1.85353	1.85046	1.8551	1.84761	1.8412	1.85604	1.86306	1.847	1.85049	1.85342	1.84405	1.83965	1.84086	1.84759	1.83864	1.82917	1.83633	1.84429	1.84254	1.84375	1.84363	1.83464	1.83841	1.85084	1.85184	1.83942	1.84446	1.8475	1.83562	1.83048
			q-value	0.985174	0.985174	0.985174	0.985174	0.985174	0.985174	0.985174	0.985174	0.985174	0.985174	0.985174	0.985174	0.985174	0.985174	0.985174	0.991599	0.985174	0.985174	0.991599	0.985174	0.985174	0.985174	0.985174	0.985174	0.985174	0.985174	0.985174	0.991599	0.991599	0.985174	0.985174	0.985174	0.985174	0.985174	0.985174	0.985174	0.985174	0.985174	0.985174	0.985174	0.985174	0.985174	0.991599	0.985174	0.985174	0.985174	0.985174	0.985174	0.985174	0.985174	0.985174	0.985174	0.985174	0.985174	0.991599	0.985174	0.985174	0.991599	0.985174	0.985174	0.985174	0.985174	0.985174	0.985174	0.985174	0.985174	0.985174	0.985174	0.985174	0.985174	0.985174	0.985174	0.998759	0.991599	0.985174	0.985174	0.985174	0.985174	0.985174	0.985174	0.985174	0.985174	0.985174	0.985174	0.985174	0.985174	0.985174	0.985174	0.985174	0.985174	0.991599	0.991599	0.985174	0.985174	0.985174	0.985174	0.985174	0.985174	0.985174	0.985174	0.985174	0.991599	0.985174	0.985174	0.985174	0.985174	0.998759	0.985174	0.985174	0.985174	0.985174	0.985174	0.991599	0.985174	0.985174	0.985174	0.985174	0.985174	0.985174	0.985174	0.985174	0.991599	0.985174	0.998759	0.985174	0.985174	0.985174	0.985174	0.985174	0.985174	0.985174	0.985174	0.985174	0.985174	0.985174	0.985174	0.985174	0.985174	0.991599	0.991599	0.985174	0.985174	0.985174	0.985174	0.985174	0.998759	0.998759	0.991599	0.991599	0.985174	0.985174	0.991599	0.985174	0.985174	0.985174	0.985174	0.985174	0.985174	0.985174	0.985174	0.985174	0.985174	0.985174	0.985174	0.985174	0.985174	0.985174	0.985174	0.985174	0.985174	0.985174	0.985174	0.985174	0.985174	0.985174	0.985174	0.985174	0.985174	0.985174	0.985174	0.985174	0.985174	0.985174	0.985174	0.998759	0.985174	0.985174	0.985174	0.991599	0.985174	0.985174	0.985174	0.985174	0.985174	0.985174	0.985174	0.985174	0.985174	0.985174	0.985174	0.985174
	NR/5	ATAC	observed_mutation_count	0	0	0	1	0	2	1	0	0	0	0	1	0	1	1	0	1	0	0	1	1	1	1	2	0	1	3	2	0	1	1	0	1	0	0	2	2	1	1	2	0	0	2	1	0	1	0	0	2	1	0	2	1	0	2	0	0	0	2	2	0	1	2	4	0	1	2	0	1	0	1	0	0	4	0	2	1	1	2	0	0	2	2	2	2	1	1	0	1	0	1	1	1	2	1	1	0	3	3	0	1	2	0	1	0	1	2	3	1	3	1	0	4	1	2	1	2	1	0	0	1	2	1	1	1	0	2	1	0	2	4	3	0	0	0	0	1	3	2	0	1	3	1	0	1	3	1	1	2	2	1	1	3	0	1	2	0	2	1	0	3	0	1	0	1	4	0	2	1	1	0	2	1	1	2	0	1	2	1	2	4	1	4	1	0	2	2	1	1	1	1	4	1	2	1	1	2	0	2	0	2
			expected_mutation_count	1.05692	1.06053	1.06466	1.05954	1.04916	1.05679	1.06302	1.05711	1.04797	1.06593	1.07322	1.05928	1.06715	1.06636	1.07336	1.08265	1.07085	1.06804	1.07569	1.07309	1.05164	1.06185	1.06795	1.052	1.06026	1.07837	1.0823	1.07234	1.07384	1.09042	1.09148	1.08942	1.09235	1.0903	1.10355	1.09242	1.08127	1.07666	1.08857	1.08319	1.06416	1.09339	1.10898	1.08463	1.08597	1.08608	1.10549	1.10514	1.09817	1.08719	1.06839	1.07101	1.07817	1.07966	1.07671	1.08772	1.09592	1.12072	1.12083	1.10123	1.10238	1.10047	1.0796	1.09654	1.10669	1.09315	1.08736	1.09189	1.08652	1.10472	1.10992	1.0913	1.10096	1.09248	1.08597	1.06699	1.07908	1.08788	1.09861	1.08863	1.11135	1.09098	1.09566	1.10999	1.10007	1.09748	1.11223	1.11377	1.11488	1.12877	1.25973	1.08033	1.41609	1.04326	0.96121	1.05412	1.13198	1.30064	1.15374	1.13183	1.1957	1.02629	1.03212	0.978975	1.03016	1.09718	1.01637	1.20953	1.04635	1.16553	1.08816	1.08952	1.10307	1.08662	1.06916	1.09524	1.10325	1.1273	1.11141	1.11654	1.11462	1.12072	1.13436	1.12449	1.09614	1.08671	1.07647	1.09087	1.10018	1.11175	1.10586	1.09573	1.09446	1.09211	1.09811	1.08514	1.09999	1.09108	1.09947	1.09571	1.07743	1.08453	1.08153	1.0835	1.10542	1.09477	1.08961	1.09308	1.08283	1.07979	1.07956	1.07676	1.09803	1.09004	1.06411	1.07584	1.10248	1.10237	1.08045	1.07893	1.09065	1.08198	1.07543	1.06602	1.06718	1.06104	1.06986	1.08667	1.08181	1.08387	1.08011	1.07882	1.08491	1.06795	1.06869	1.07874	1.07203	1.07934	1.0625	1.05479	1.05039	1.07369	1.05544	1.05646	1.075	1.06952	1.05853	1.0515	1.0598	1.06353	1.07106	1.0579	1.04681	1.05667	1.05692	1.06051	1.06769	1.07418	1.05815	1.0561	1.07455
			standard_deviation	1.02794	1.0297	1.0317	1.02921	1.02416	1.02788	1.0309	1.02804	1.02358	1.03231	1.03583	1.02909	1.0329	1.03252	1.0359	1.04037	1.03469	1.03333	1.03703	1.03577	1.02537	1.03034	1.03329	1.02555	1.02956	1.03832	1.04021	1.03541	1.03613	1.0441	1.04461	1.04362	1.04503	1.04405	1.05037	1.04506	1.03971	1.0375	1.04321	1.04064	1.03146	1.04552	1.05295	1.04133	1.04197	1.04202	1.05129	1.05112	1.04781	1.04255	1.03351	1.03477	1.03822	1.03894	1.03752	1.04281	1.04673	1.05851	1.05855	1.04926	1.04981	1.0489	1.03891	1.04703	1.05186	1.04541	1.04264	1.0448	1.04224	1.05092	1.05339	1.04452	1.04913	1.04509	1.04197	1.03283	1.03866	1.04289	1.04802	1.04325	1.05407	1.04437	1.04661	1.05343	1.04871	1.04747	1.05449	1.05522	1.05574	1.0623	1.12221	1.03926	1.18982	1.02126	0.980343	1.02661	1.06381	1.14028	1.07395	1.06375	1.09335	1.01292	1.01582	0.989335	1.01489	1.04736	1.00802	1.09965	1.02279	1.07945	1.04302	1.04367	1.05014	1.04228	1.03388	1.04641	1.05022	1.06161	1.0541	1.05653	1.05562	1.0585	1.06492	1.06028	1.04684	1.04233	1.03741	1.04432	1.04876	1.05426	1.05147	1.04664	1.04604	1.04491	1.04778	1.04157	1.04867	1.04442	1.04842	1.04663	1.03787	1.04128	1.03984	1.04078	1.05125	1.04618	1.04371	1.04537	1.04047	1.039	1.03889	1.03755	1.04773	1.04392	1.03143	1.0371	1.04986	1.0498	1.03932	1.03859	1.04421	1.04005	1.0369	1.03236	1.03292	1.02995	1.03422	1.0423	1.03997	1.04096	1.03915	1.03854	1.04146	1.03329	1.03365	1.03849	1.03526	1.03878	1.03065	1.02691	1.02476	1.03606	1.02722	1.02772	1.03669	1.03405	1.02873	1.0253	1.02934	1.03115	1.03479	1.02842	1.02302	1.02782	1.02794	1.02969	1.03317	1.0363	1.02854	1.02754	1.03648
			q-value	0.963564	0.963564	0.963564	0.963564	0.963564	0.963564	0.963564	0.963564	0.963564	0.963564	0.963564	0.963564	0.963564	0.963564	0.963564	0.963564	0.963564	0.963564	0.963564	0.963564	0.963564	0.963564	0.963564	0.963564	0.963564	0.963564	0.963564	0.963564	0.963564	0.963564	0.963564	0.963564	0.963564	0.963564	0.963564	0.963564	0.963564	0.963564	0.963564	0.963564	0.963564	0.963564	0.963564	0.963564	0.963564	0.963564	0.963564	0.963564	0.963564	0.963564	0.963564	0.963564	0.963564	0.963564	0.963564	0.963564	0.963564	0.963564	0.963564	0.963564	0.963564	0.963564	0.963564	0.783614	0.963564	0.963564	0.963564	0.963564	0.963564	0.963564	0.963564	0.963564	0.963564	0.783614	0.963564	0.963564	0.963564	0.963564	0.963564	0.963564	0.963564	0.963564	0.963564	0.963564	0.963564	0.963564	0.963564	0.963564	0.963564	0.963564	0.963564	0.963564	0.963564	0.963564	0.963564	0.963564	0.963564	0.963564	0.963564	0.963564	0.963564	0.963564	0.963564	0.963564	0.963564	0.963564	0.963564	0.963564	0.963564	0.963564	0.963564	0.963564	0.783614	0.963564	0.963564	0.963564	0.963564	0.963564	0.963564	0.963564	0.963564	0.963564	0.963564	0.963564	0.963564	0.963564	0.963564	0.963564	0.963564	0.963564	0.783614	0.963564	0.963564	0.963564	0.963564	0.963564	0.963564	0.963564	0.963564	0.963564	0.963564	0.963564	0.963564	0.963564	0.963564	0.963564	0.963564	0.963564	0.963564	0.963564	0.963564	0.963564	0.963564	0.963564	0.963564	0.963564	0.963564	0.963564	0.963564	0.963564	0.963564	0.963564	0.963564	0.963564	0.963564	0.783614	0.963564	0.963564	0.963564	0.963564	0.963564	0.963564	0.963564	0.963564	0.963564	0.963564	0.963564	0.963564	0.963564	0.963564	0.783614	0.963564	0.783614	0.963564	0.963564	0.963564	0.963564	0.963564	0.963564	0.963564	0.963564	0.783614	0.963564	0.963564	0.963564	0.963564	0.963564	0.963564	0.963564	0.963564	0.963564
		DNase	observed_mutation_count	1	0	0	3	2	3	2	1	0	1	1	3	1	0	1	1	2	0	1	3	4	2	1	3	1	2	2	1	1	2	1	0	0	0	0	2	3	5	1	1	2	0	2	4	4	2	2	2	3	4	2	3	2	1	4	2	2	1	4	2	1	0	2	6	0	1	1	0	0	0	4	0	0	4	0	1	1	2	2	2	2	3	1	2	2	0	1	1	1	1	2	3	0	5	1	0	0	4	5	2	1	1	0	0	0	1	3	4	1	3	3	2	3	2	2	1	2	2	2	4	3	2	4	1	3	0	2	1	0	2	4	3	0	1	1	1	1	1	3	0	4	5	0	3	1	4	1	1	4	6	0	1	1	0	2	4	0	1	0	2	3	1	0	3	4	4	1	1	1	2	0	2	0	0	4	0	2	1	2	2	2	3	2	5	0	2	2	1	5	1	2	6	1	3	2	2	3	2	1	0	2
			expected_mutation_count	1.74925	1.7481	1.75524	1.74906	1.75168	1.74437	1.75901	1.76977	1.75578	1.76586	1.7758	1.76597	1.75016	1.75446	1.75291	1.75457	1.75037	1.74957	1.76284	1.76439	1.74171	1.74844	1.74357	1.73086	1.76721	1.77353	1.77788	1.78012	1.77306	1.77873	1.77056	1.76788	1.76936	1.78465	1.78122	1.77042	1.78755	1.78638	1.77901	1.75921	1.76533	1.79362	1.78582	1.77729	1.78918	1.80157	1.79723	1.77893	1.79121	1.79395	1.76917	1.76389	1.76839	1.76642	1.77242	1.76927	1.76925	1.80393	1.82445	1.79173	1.78417	1.79955	1.77884	1.79326	1.80294	1.76538	1.77953	1.79345	1.77992	1.80509	1.80937	1.77864	1.78631	1.78907	1.77108	1.7654	1.77777	1.77868	1.80893	1.79241	1.80535	1.8045	1.77842	1.78156	1.79449	1.79966	1.80252	1.80861	1.80754	1.81006	1.9868	1.80747	2.10348	1.74361	1.5847	1.86291	1.85788	2.05088	1.93665	1.88903	1.91118	1.682	1.66868	1.63028	1.8177	1.69276	1.69757	1.91326	1.76363	1.85474	1.76581	1.77782	1.7929	1.78908	1.7765	1.77443	1.78598	1.79904	1.78834	1.801	1.81011	1.82835	1.83048	1.80158	1.81235	1.79733	1.77661	1.79098	1.791	1.79919	1.80074	1.78795	1.78878	1.78991	1.79265	1.78616	1.77441	1.76892	1.79343	1.79666	1.79104	1.77798	1.7549	1.75631	1.79562	1.79367	1.77611	1.78123	1.76709	1.77222	1.79327	1.81524	1.811	1.79161	1.77281	1.76123	1.7894	1.78896	1.76874	1.78162	1.78106	1.76485	1.76525	1.76694	1.77697	1.76949	1.78193	1.77924	1.7676	1.76393	1.78354	1.77507	1.764	1.73877	1.73901	1.76323	1.77385	1.77366	1.75379	1.75319	1.75539	1.7756	1.74124	1.74022	1.7579	1.7795	1.76375	1.73468	1.75844	1.77208	1.75678	1.75394	1.75693	1.76568	1.7553	1.75419	1.7508	1.75661	1.75066	1.73943	1.7709
			standard_deviation	1.32243	1.32199	1.32469	1.32235	1.32334	1.32058	1.32611	1.33015	1.32489	1.32868	1.33242	1.32873	1.32277	1.32439	1.3238	1.32443	1.32285	1.32254	1.32755	1.32813	1.31957	1.32212	1.32028	1.31546	1.32919	1.33157	1.3332	1.33404	1.33139	1.33351	1.33045	1.32945	1.33	1.33573	1.33445	1.3304	1.33682	1.33638	1.33362	1.32618	1.32849	1.33908	1.33617	1.33298	1.33743	1.34205	1.34043	1.3336	1.33818	1.33921	1.32993	1.32794	1.32964	1.3289	1.33115	1.32997	1.32996	1.34293	1.35054	1.33838	1.33555	1.3413	1.33356	1.33895	1.34256	1.32851	1.33382	1.33902	1.33396	1.34336	1.34495	1.33349	1.33636	1.33739	1.33065	1.32851	1.33316	1.3335	1.34479	1.33864	1.34346	1.34314	1.3334	1.33458	1.33941	1.34134	1.3424	1.34467	1.34427	1.3452	1.40932	1.34424	1.45013	1.32027	1.25875	1.36474	1.36286	1.43186	1.3914	1.37425	1.38228	1.29673	1.29162	1.27669	1.34809	1.30094	1.30273	1.38302	1.32785	1.3617	1.32867	1.33318	1.33881	1.33739	1.33269	1.33191	1.33623	1.34111	1.33711	1.34183	1.34522	1.35198	1.35277	1.34205	1.34606	1.34047	1.33272	1.3381	1.33811	1.34116	1.34174	1.33697	1.33728	1.3377	1.33873	1.3363	1.3319	1.32984	1.33901	1.34022	1.33812	1.33324	1.32456	1.32509	1.33983	1.33911	1.33253	1.33445	1.32915	1.33108	1.33895	1.34713	1.34555	1.33833	1.3313	1.32694	1.33751	1.33734	1.32977	1.3346	1.33439	1.32831	1.32846	1.32909	1.33286	1.33005	1.33472	1.33371	1.32934	1.32796	1.33532	1.33215	1.32799	1.31846	1.31855	1.3277	1.33169	1.33162	1.32414	1.32391	1.32474	1.33234	1.3194	1.31901	1.32569	1.3338	1.32789	1.31691	1.32589	1.33102	1.32527	1.3242	1.32532	1.32862	1.32471	1.32429	1.32301	1.3252	1.32296	1.31871	1.33058
			q-value	0.984034	0.984034	0.984034	0.984034	0.984034	0.984034	0.984034	0.984034	0.984034	0.984034	0.984034	0.984034	0.984034	0.984034	0.984034	0.984034	0.984034	0.984034	0.984034	0.984034	0.897569	0.984034	0.984034	0.984034	0.984034	0.984034	0.984034	0.984034	0.984034	0.984034	0.984034	0.984034	0.984034	0.984034	0.984034	0.984034	0.984034	0.897569	0.984034	0.984034	0.984034	0.984034	0.984034	0.897569	0.897569	0.984034	0.984034	0.984034	0.984034	0.897569	0.984034	0.984034	0.984034	0.984034	0.897569	0.984034	0.984034	0.984034	0.897569	0.984034	0.984034	0.984034	0.984034	0.668743	0.984034	0.984034	0.984034	0.984034	0.984034	0.984034	0.897569	0.984034	0.984034	0.897569	0.984034	0.984034	0.984034	0.984034	0.984034	0.984034	0.984034	0.984034	0.984034	0.984034	0.984034	0.984034	0.984034	0.984034	0.984034	0.984034	0.984034	0.984034	0.984034	0.897569	0.984034	0.984034	0.984034	0.984034	0.897569	0.984034	0.984034	0.984034	0.984034	0.984034	0.984034	0.984034	0.984034	0.958303	0.984034	0.984034	0.984034	0.984034	0.984034	0.984034	0.984034	0.984034	0.984034	0.984034	0.984034	0.897569	0.984034	0.984034	0.897569	0.984034	0.984034	0.984034	0.984034	0.984034	0.984034	0.984034	0.897569	0.984034	0.984034	0.984034	0.984034	0.984034	0.984034	0.984034	0.984034	0.984034	0.897569	0.897569	0.984034	0.984034	0.984034	0.897569	0.984034	0.984034	0.897569	0.668743	0.984034	0.984034	0.984034	0.984034	0.984034	0.897569	0.984034	0.984034	0.984034	0.984034	0.984034	0.984034	0.984034	0.984034	0.897569	0.897569	0.984034	0.984034	0.984034	0.984034	0.984034	0.984034	0.984034	0.984034	0.897569	0.984034	0.984034	0.984034	0.984034	0.984034	0.984034	0.984034	0.984034	0.897569	0.984034	0.984034	0.984034	0.984034	0.897569	0.984034	0.984034	0.668743	0.984034	0.984034	0.984034	0.984034	0.984034	0.984034	0.984034	0.984034	0.984034
		intersection	observed_mutation_count	0	0	0	1	0	2	1	0	0	0	0	1	0	0	1	0	0	0	0	1	1	1	1	2	0	0	2	0	0	0	1	0	0	0	0	2	1	1	1	0	0	0	1	1	0	1	0	0	1	1	0	2	0	0	1	0	0	0	2	2	0	0	2	4	0	1	1	0	0	0	1	0	0	3	0	1	1	1	2	0	0	2	0	2	1	0	1	0	0	0	1	1	0	2	0	0	0	2	3	0	1	1	0	0	0	1	2	2	1	2	0	0	2	0	2	0	1	0	0	0	1	1	1	0	1	0	2	1	0	2	3	2	0	0	0	0	0	1	2	0	1	3	0	0	1	1	0	1	2	2	0	1	0	0	1	2	0	1	0	0	1	0	0	0	0	3	0	1	0	1	0	1	0	0	1	0	1	1	0	1	2	1	1	1	0	2	1	0	0	1	1	3	1	2	1	1	2	0	1	0	1
			expected_mutation_count	0.652684	0.651347	0.664715	0.656508	0.649139	0.658433	0.66372	0.665382	0.649042	0.654276	0.662373	0.664535	0.659351	0.665713	0.664882	0.675083	0.663704	0.667049	0.677091	0.668175	0.659022	0.661565	0.658744	0.650959	0.662329	0.674394	0.67437	0.663929	0.674962	0.676862	0.664711	0.674184	0.679258	0.679921	0.687182	0.674873	0.673958	0.672602	0.680691	0.666615	0.664648	0.684451	0.677054	0.668687	0.674465	0.679477	0.686071	0.677365	0.688187	0.678557	0.658458	0.657511	0.667187	0.665282	0.666844	0.671955	0.682723	0.695145	0.700815	0.68619	0.685133	0.691405	0.679102	0.691052	0.695041	0.677456	0.679867	0.676841	0.672726	0.690326	0.696444	0.683513	0.69139	0.68829	0.671464	0.664256	0.676343	0.665718	0.692277	0.683524	0.688643	0.684809	0.680747	0.681243	0.689853	0.691508	0.698798	0.694674	0.688936	0.696199	0.778543	0.671408	0.906208	0.649268	0.639009	0.631475	0.711121	0.817167	0.718179	0.691574	0.738633	0.630878	0.655243	0.619555	0.601557	0.709937	0.619992	0.765674	0.656102	0.722563	0.677075	0.680978	0.687844	0.68514	0.670141	0.673952	0.692348	0.696728	0.691944	0.70304	0.702262	0.705082	0.701109	0.69296	0.685745	0.67946	0.670626	0.688029	0.683888	0.682608	0.679835	0.676662	0.687591	0.686776	0.685247	0.679109	0.687049	0.676623	0.681091	0.680804	0.673301	0.671197	0.664032	0.668561	0.691908	0.689141	0.672303	0.676901	0.669001	0.673572	0.664707	0.676441	0.679391	0.689968	0.666574	0.664758	0.684164	0.685545	0.671541	0.674154	0.682961	0.679167	0.677637	0.674707	0.670256	0.663094	0.663341	0.671994	0.666902	0.664811	0.676533	0.683469	0.67382	0.660264	0.663608	0.675817	0.671698	0.682265	0.663722	0.659447	0.657974	0.675072	0.650643	0.653262	0.666273	0.667186	0.657335	0.649973	0.660572	0.670631	0.66846	0.663817	0.660495	0.666552	0.667054	0.665043	0.656757	0.664491	0.661267	0.655301	0.673861
			standard_deviation	0.807801	0.806973	0.815207	0.810162	0.805603	0.811349	0.8146	0.815617	0.805543	0.808783	0.81377	0.815099	0.811914	0.81582	0.81531	0.821539	0.814588	0.816639	0.82276	0.817326	0.811711	0.813276	0.811542	0.806733	0.813745	0.82112	0.821106	0.814726	0.821467	0.822621	0.815207	0.820991	0.824076	0.824477	0.828868	0.821411	0.820855	0.82003	0.824943	0.816372	0.815168	0.827219	0.822738	0.817642	0.821164	0.824209	0.828198	0.822928	0.829473	0.823651	0.811366	0.810782	0.816724	0.815558	0.816512	0.819635	0.826173	0.833653	0.837045	0.828268	0.827631	0.831408	0.823981	0.831198	0.833591	0.822982	0.824445	0.822609	0.820106	0.830759	0.834434	0.826653	0.831401	0.829535	0.819337	0.814928	0.822307	0.815824	0.831935	0.826661	0.829748	0.827435	0.824979	0.825279	0.830476	0.831472	0.835842	0.833371	0.829925	0.834287	0.882229	0.8193	0.95182	0.805661	0.799323	0.794582	0.84318	0.903841	0.847326	0.83152	0.859341	0.794171	0.809384	0.787045	0.775542	0.842501	0.787298	0.874923	0.809915	0.849929	0.822751	0.825119	0.829266	0.827635	0.81853	0.820853	0.831976	0.834604	0.831734	0.838374	0.837909	0.83959	0.837221	0.832344	0.828001	0.824199	0.818824	0.829377	0.826878	0.826105	0.824426	0.822501	0.829115	0.828622	0.827701	0.823987	0.828787	0.822477	0.825186	0.825013	0.820457	0.819173	0.814791	0.817563	0.831711	0.830049	0.819848	0.822644	0.817832	0.82062	0.815205	0.822367	0.824155	0.830545	0.816348	0.815237	0.827045	0.827878	0.819383	0.820975	0.826318	0.824019	0.823092	0.821312	0.818598	0.814216	0.814367	0.81966	0.816548	0.815269	0.82242	0.826624	0.820773	0.812476	0.814529	0.821988	0.819478	0.825896	0.8146	0.811974	0.811065	0.821531	0.806536	0.808158	0.816162	0.816722	0.810672	0.806122	0.812666	0.818826	0.8175	0.814658	0.812619	0.816334	0.816641	0.81541	0.810316	0.815071	0.813092	0.809416	0.820795
			q-value	0.957946	0.957946	0.957946	0.957946	0.957946	0.957946	0.957946	0.957946	0.957946	0.957946	0.957946	0.957946	0.957946	0.957946	0.957946	0.957946	0.957946	0.957946	0.957946	0.957946	0.957946	0.957946	0.957946	0.957946	0.957946	0.957946	0.957946	0.957946	0.957946	0.957946	0.957946	0.957946	0.957946	0.957946	0.957946	0.957946	0.957946	0.957946	0.957946	0.957946	0.957946	0.957946	0.957946	0.957946	0.957946	0.957946	0.957946	0.957946	0.957946	0.957946	0.957946	0.957946	0.957946	0.957946	0.957946	0.957946	0.957946	0.957946	0.957946	0.957946	0.957946	0.957946	0.957946	0.627382	0.957946	0.957946	0.957946	0.957946	0.957946	0.957946	0.957946	0.957946	0.957946	0.957946	0.957946	0.957946	0.957946	0.957946	0.957946	0.957946	0.957946	0.957946	0.957946	0.957946	0.957946	0.957946	0.957946	0.957946	0.957946	0.957946	0.957946	0.957946	0.957946	0.957946	0.957946	0.957946	0.957946	0.957946	0.957946	0.957946	0.957946	0.957946	0.957946	0.957946	0.957946	0.957946	0.957946	0.957946	0.957946	0.957946	0.957946	0.957946	0.957946	0.957946	0.957946	0.957946	0.957946	0.957946	0.957946	0.957946	0.957946	0.957946	0.957946	0.957946	0.957946	0.957946	0.957946	0.957946	0.957946	0.957946	0.957946	0.957946	0.957946	0.957946	0.957946	0.957946	0.957946	0.957946	0.957946	0.957946	0.957946	0.957946	0.957946	0.957946	0.957946	0.957946	0.957946	0.957946	0.957946	0.957946	0.957946	0.957946	0.957946	0.957946	0.957946	0.957946	0.957946	0.957946	0.957946	0.957946	0.957946	0.957946	0.957946	0.957946	0.957946	0.957946	0.957946	0.957946	0.957946	0.957946	0.957946	0.957946	0.957946	0.957946	0.957946	0.957946	0.957946	0.957946	0.957946	0.957946	0.957946	0.957946	0.957946	0.957946	0.957946	0.957946	0.957946	0.957946	0.957946	0.957946	0.957946	0.957946	0.957946	0.957946	0.957946	0.957946	0.957946	0.957946	0.957946	0.957946	0.957946
		union	observed_mutation_count	1	0	0	3	2	3	2	1	0	1	1	3	1	1	1	1	3	0	1	3	4	2	1	3	1	3	3	3	1	3	1	0	1	0	0	2	4	5	1	3	2	0	3	4	4	2	2	2	4	4	2	3	3	1	5	2	2	1	4	2	1	1	2	6	0	1	2	0	1	0	4	0	0	5	0	2	1	2	2	2	2	3	3	2	3	1	1	1	2	1	2	3	1	5	2	1	0	5	5	2	1	2	0	1	0	1	3	5	1	4	4	2	5	3	2	2	3	3	2	4	3	3	4	2	3	0	2	1	0	2	5	4	0	1	1	1	2	3	3	0	4	5	1	3	1	6	2	1	4	6	1	1	4	0	2	4	0	2	1	2	5	1	1	3	5	5	1	2	2	2	0	3	1	1	5	0	2	2	3	3	4	3	5	5	0	2	3	2	6	1	2	7	1	3	2	2	3	2	2	0	3
			expected_mutation_count	2.15317	2.15685	2.15458	2.1526	2.15257	2.14221	2.15791	2.16401	2.15346	2.17819	2.18704	2.16099	2.15516	2.15565	2.16095	2.16484	2.1583	2.15144	2.15955	2.16713	2.13356	2.15047	2.15574	2.13337	2.16497	2.17899	2.18707	2.18732	2.17248	2.19209	2.19851	2.18453	2.18299	2.19539	2.19973	2.18831	2.19199	2.18869	2.18843	2.17147	2.16243	2.20135	2.2168	2.19463	2.19918	2.2069	2.21609	2.20559	2.20053	2.2002	2.17734	2.17731	2.18186	2.17996	2.18227	2.18466	2.18341	2.23007	2.24421	2.2054	2.19814	2.20987	2.17957	2.19836	2.21595	2.18186	2.18834	2.20571	2.19473	2.2215	2.22248	2.18552	2.19398	2.19103	2.18367	2.16714	2.18423	2.19844	2.21529	2.19586	2.22847	2.21107	2.19154	2.20902	2.20449	2.2047	2.21878	2.22698	2.23522	2.24574	2.46938	2.21345	2.63366	2.12821	1.91744	2.26294	2.27546	2.54191	2.36668	2.32141	2.37132	2.07459	2.05069	1.98999	2.22587	2.09118	2.0863	2.36638	2.1509	2.2998	2.17538	2.18863	2.2078	2.18909	2.17408	2.19473	2.19852	2.22897	2.20915	2.21615	2.22126	2.24621	2.26174	2.23289	2.22154	2.20102	2.18212	2.19582	2.20505	2.23001	2.22882	2.2081	2.19658	2.19588	2.20408	2.19099	2.18854	2.1856	2.21154	2.20961	2.19439	2.19089	2.17537	2.16891	2.20742	2.19871	2.19222	2.1999	2.17893	2.17991	2.20719	2.22012	2.22535	2.19473	2.1705	2.17451	2.20824	2.20623	2.17721	2.18404	2.18791	2.16556	2.16401	2.15693	2.17116	2.16812	2.18937	2.19635	2.18546	2.18572	2.18955	2.17284	2.17576	2.14595	2.14379	2.16762	2.17154	2.17101	2.1514	2.14694	2.14421	2.1736	2.14496	2.14479	2.16641	2.18298	2.16463	2.13703	2.15898	2.16454	2.15917	2.14783	2.14203	2.15581	2.14586	2.14835	2.1621	2.16708	2.14795	2.14145	2.17062
			standard_deviation	1.46718	1.46843	1.46766	1.46699	1.46697	1.46344	1.46879	1.47087	1.46728	1.47568	1.47867	1.46984	1.46786	1.46802	1.46983	1.47115	1.46892	1.46659	1.46935	1.47193	1.46049	1.46626	1.46805	1.46042	1.47119	1.47595	1.47868	1.47876	1.47374	1.48038	1.48254	1.47782	1.4773	1.48149	1.48295	1.4791	1.48034	1.47923	1.47914	1.4734	1.47033	1.4835	1.48869	1.48123	1.48277	1.48537	1.48845	1.48493	1.48322	1.48311	1.47539	1.47538	1.47692	1.47628	1.47706	1.47787	1.47744	1.49314	1.49786	1.48486	1.48242	1.48636	1.47614	1.48249	1.48841	1.47692	1.47911	1.48497	1.48127	1.49027	1.4906	1.47816	1.48102	1.48002	1.47753	1.47193	1.47772	1.48252	1.48819	1.48165	1.4926	1.48677	1.48019	1.48608	1.48456	1.48463	1.48936	1.49211	1.49487	1.49838	1.57118	1.48757	1.62262	1.45863	1.38461	1.50415	1.50826	1.59407	1.53814	1.52342	1.53971	1.44013	1.43185	1.41053	1.4918	1.44596	1.4442	1.5381	1.46641	1.51629	1.47472	1.47921	1.48567	1.47937	1.47429	1.48127	1.48255	1.49278	1.48612	1.48848	1.49019	1.49853	1.5037	1.49409	1.49029	1.48339	1.47701	1.48164	1.48474	1.49312	1.49272	1.48577	1.48189	1.48166	1.48442	1.48001	1.47918	1.47818	1.48692	1.48628	1.48115	1.47997	1.47472	1.47253	1.48554	1.48261	1.48042	1.48301	1.47593	1.47626	1.48547	1.48981	1.49156	1.48127	1.47307	1.47443	1.48581	1.48514	1.47534	1.47766	1.47897	1.47139	1.47087	1.46846	1.4733	1.47226	1.47946	1.48181	1.47814	1.47822	1.47952	1.47386	1.47485	1.46472	1.46398	1.47209	1.47342	1.47324	1.46658	1.46506	1.46412	1.47412	1.46438	1.46432	1.47168	1.4773	1.47108	1.46167	1.46916	1.47105	1.46922	1.46536	1.46338	1.46808	1.46469	1.46554	1.47022	1.47191	1.4654	1.46318	1.47311
			q-value	0.986469	0.986469	0.986469	0.986469	0.986469	0.986469	0.986469	0.986469	0.986469	0.986469	0.986469	0.986469	0.986469	0.986469	0.986469	0.986469	0.986469	0.986469	0.986469	0.986469	0.986469	0.986469	0.986469	0.986469	0.986469	0.986469	0.986469	0.986469	0.986469	0.986469	0.986469	0.986469	0.986469	0.986469	0.986469	0.986469	0.986469	0.920828	0.986469	0.986469	0.986469	0.986469	0.986469	0.986469	0.986469	0.986469	0.986469	0.986469	0.986469	0.986469	0.986469	0.986469	0.986469	0.986469	0.920828	0.986469	0.986469	0.986469	0.986469	0.986469	0.986469	0.986469	0.986469	0.920828	0.986469	0.986469	0.986469	0.986469	0.986469	0.986469	0.986469	0.986469	0.986469	0.920828	0.986469	0.986469	0.986469	0.986469	0.986469	0.986469	0.986469	0.986469	0.986469	0.986469	0.986469	0.986469	0.986469	0.986469	0.986469	0.986469	0.986469	0.986469	0.986469	0.920828	0.986469	0.986469	0.986469	0.986469	0.98465	0.986469	0.986469	0.986469	0.986469	0.986469	0.986469	0.986469	0.986469	0.98465	0.986469	0.986469	0.986469	0.986469	0.920828	0.986469	0.986469	0.986469	0.986469	0.986469	0.986469	0.986469	0.986469	0.986469	0.986469	0.986469	0.986469	0.986469	0.986469	0.986469	0.986469	0.986469	0.920828	0.986469	0.986469	0.986469	0.986469	0.986469	0.986469	0.986469	0.986469	0.986469	0.986469	0.920828	0.986469	0.986469	0.986469	0.920828	0.986469	0.986469	0.986469	0.920828	0.986469	0.986469	0.986469	0.986469	0.986469	0.986469	0.986469	0.986469	0.986469	0.986469	0.920828	0.986469	0.986469	0.986469	0.920828	0.920828	0.986469	0.986469	0.986469	0.986469	0.986469	0.986469	0.986469	0.986469	0.920828	0.986469	0.986469	0.986469	0.986469	0.986469	0.986469	0.986469	0.920828	0.920828	0.986469	0.986469	0.986469	0.986469	0.920828	0.986469	0.986469	0.920828	0.986469	0.986469	0.986469	0.986469	0.986469	0.986469	0.986469	0.986469	0.986469
	NR/6	ATAC	observed_mutation_count	0	0	1	1	0	0	0	0	1	0	0	0	0	0	0	0	0	1	1	0	1	0	0	0	0	0	0	0	2	0	0	1	0	0	0	0	0	2	1	0	0	1	1	0	0	0	0	0	1	0	0	0	1	0	0	0	0	0	0	0	0	0	0	0	0	0	0	0	0	1	1	0	0	0	0	0	0	0	0	0	0	0	0	0	0	0	0	0	2	0	0	1	0	0	0	0	0	0	0	0	0	0	0	0	0	0	0	0	0	0	0	0	0	1	0	1	0	0	1	0	0	0	0	0	0	0	0	0	0	0	0	0	1	0	0	0	0	1	0	0	0	0	1	0	0	0	0	1	0	1	0	1	0	1	0	0	0	0	0	0	0	0	0	1	1	0	0	0	0	0	0	0	0	2	0	0	0	0	0	0	0	0	0	0	0	0	0	1	1	0	0	0	0	1	0	0	0	0	0	1	0
			expected_mutation_count	0.225471	0.225315	0.224521	0.223625	0.227736	0.228739	0.222337	0.221824	0.227584	0.226051	0.225699	0.228074	0.225123	0.229219	0.22298	0.223029	0.226052	0.224442	0.223139	0.229405	0.227521	0.229603	0.230221	0.22471	0.222982	0.223978	0.230171	0.230203	0.226596	0.227413	0.226868	0.228083	0.225917	0.228129	0.228824	0.226926	0.227907	0.228459	0.230798	0.226807	0.225747	0.226017	0.228946	0.228396	0.231359	0.2287	0.22726	0.231618	0.232782	0.233541	0.228736	0.232803	0.231529	0.226652	0.228446	0.22748	0.233184	0.233721	0.227749	0.230806	0.238742	0.236081	0.232905	0.232159	0.232277	0.23325	0.235477	0.230354	0.228569	0.227275	0.230122	0.234054	0.23214	0.225738	0.234238	0.234775	0.226534	0.228887	0.23453	0.230622	0.227834	0.229885	0.233309	0.234342	0.231306	0.226853	0.22716	0.23415	0.232482	0.231683	0.237461	0.244956	0.224543	0.277248	0.207675	0.226785	0.232903	0.216728	0.167402	0.139968	0.167367	0.166815	0.140215	0.159908	0.212039	0.229101	0.229477	0.225581	0.281891	0.225983	0.244972	0.236548	0.229691	0.229498	0.232861	0.226629	0.22693	0.229114	0.233747	0.233068	0.231652	0.229371	0.232487	0.237564	0.231768	0.224693	0.22973	0.229578	0.225811	0.232107	0.234728	0.230258	0.225763	0.22722	0.230973	0.233556	0.233077	0.231203	0.230091	0.230255	0.237154	0.238233	0.231397	0.230077	0.234111	0.234566	0.230427	0.229453	0.23094	0.230387	0.232052	0.227863	0.234292	0.231503	0.231864	0.22873	0.23014	0.230874	0.228051	0.23059	0.228491	0.226289	0.229405	0.233762	0.231472	0.228258	0.224862	0.225517	0.226003	0.225368	0.223747	0.225428	0.227772	0.225741	0.232291	0.231733	0.224535	0.224889	0.228843	0.231793	0.228018	0.225881	0.22549	0.223188	0.226629	0.226874	0.224533	0.222792	0.230323	0.22826	0.229544	0.228214	0.228166	0.226021	0.22271	0.224139	0.228622	0.224217	0.224279	0.226723	0.229041
			standard_deviation	0.47479	0.474625	0.473788	0.472843	0.477167	0.478217	0.471479	0.470935	0.477008	0.4754	0.475029	0.477522	0.474423	0.478718	0.47216	0.472212	0.475401	0.473706	0.472329	0.478912	0.476942	0.479119	0.479762	0.473988	0.472162	0.473215	0.47971	0.479744	0.475972	0.47683	0.476258	0.477533	0.47526	0.47758	0.478307	0.476319	0.477346	0.477924	0.480364	0.476195	0.475081	0.475364	0.478433	0.477859	0.480947	0.478177	0.476669	0.481216	0.482422	0.483208	0.478215	0.482446	0.481124	0.476031	0.477911	0.4769	0.482839	0.483395	0.477182	0.480372	0.488558	0.485828	0.48255	0.481778	0.481901	0.482908	0.485206	0.479902	0.47804	0.476685	0.479661	0.483739	0.481758	0.475071	0.483929	0.484483	0.475909	0.478372	0.48423	0.480182	0.477271	0.479414	0.482969	0.484037	0.480893	0.476243	0.476565	0.483838	0.482112	0.481284	0.487247	0.494873	0.473811	0.52648	0.455665	0.476184	0.482563	0.465499	0.40912	0.374106	0.40908	0.408404	0.374435	0.399861	0.46044	0.478607	0.479001	0.474896	0.530866	0.475329	0.494888	0.48631	0.479212	0.479009	0.482505	0.476008	0.476323	0.478609	0.483422	0.48272	0.481252	0.478878	0.482118	0.487352	0.481372	0.473972	0.479252	0.479093	0.475149	0.481724	0.484435	0.479802	0.475098	0.476629	0.480546	0.483224	0.482728	0.480785	0.479629	0.479798	0.486932	0.488037	0.480987	0.479613	0.483798	0.484268	0.479978	0.478964	0.480512	0.479936	0.481667	0.477301	0.483985	0.481096	0.481472	0.478207	0.479679	0.480443	0.477498	0.480147	0.477958	0.475651	0.478913	0.483437	0.481064	0.477714	0.474149	0.474839	0.475351	0.474681	0.472973	0.474745	0.477207	0.475074	0.481914	0.481335	0.473804	0.474177	0.478326	0.481398	0.477463	0.475221	0.47481	0.472381	0.476008	0.476264	0.473802	0.471961	0.479869	0.477717	0.479059	0.477668	0.477618	0.475368	0.471874	0.473385	0.478095	0.473469	0.473533	0.476105	0.478532
			q-value	1	1	1	1	1	1	1	1	1	1	1	1	1	1	1	1	1	1	1	1	1	1	1	1	1	1	1	1	1	1	1	1	1	1	1	1	1	1	1	1	1	1	1	1	1	1	1	1	1	1	1	1	1	1	1	1	1	1	1	1	1	1	1	1	1	1	1	1	1	1	1	1	1	1	1	1	1	1	1	1	1	1	1	1	1	1	1	1	1	1	1	1	1	1	1	1	1	1	1	1	1	1	1	1	1	1	1	1	1	1	1	1	1	1	1	1	1	1	1	1	1	1	1	1	1	1	1	1	1	1	1	1	1	1	1	1	1	1	1	1	1	1	1	1	1	1	1	1	1	1	1	1	1	1	1	1	1	1	1	1	1	1	1	1	1	1	1	1	1	1	1	1	1	1	1	1	1	1	1	1	1	1	1	1	1	1	1	1	1	1	1	1	1	1	1	1	1	1	1	1	1
		DNase	observed_mutation_count	1	0	2	2	0	0	1	0	2	0	0	1	2	0	1	0	0	2	3	0	2	0	0	0	0	0	0	0	2	0	0	1	0	0	1	1	0	0	0	0	0	1	1	0	0	1	0	0	1	1	2	0	3	0	0	0	3	0	1	1	0	1	1	0	1	1	0	1	0	0	0	1	0	1	0	1	2	1	0	0	0	1	0	0	0	1	0	0	3	0	0	2	1	0	1	1	1	2	1	0	0	0	0	0	2	0	0	0	1	1	0	0	1	3	0	1	1	0	0	0	1	0	0	0	1	2	0	0	1	0	0	0	1	0	1	0	1	1	0	0	0	1	2	0	0	1	1	0	0	2	0	3	1	0	0	0	2	0	0	1	0	0	0	1	0	0	1	1	1	0	1	1	0	1	0	0	0	0	0	1	0	2	0	1	1	1	0	2	1	0	1	0	0	3	0	1	0	0	1	2	0
			expected_mutation_count	0.616004	0.604818	0.612475	0.608201	0.606991	0.608753	0.606843	0.612147	0.61682	0.617516	0.62054	0.617566	0.616134	0.618583	0.608336	0.606064	0.611978	0.617265	0.614821	0.615467	0.62488	0.625558	0.613539	0.610471	0.616265	0.611136	0.618692	0.623689	0.616887	0.614418	0.61408	0.612336	0.608653	0.610371	0.616509	0.621621	0.61914	0.617456	0.613571	0.604143	0.610257	0.610776	0.610108	0.615173	0.622826	0.62047	0.61602	0.622024	0.626994	0.618704	0.610202	0.618646	0.616302	0.609074	0.612555	0.61182	0.616836	0.617441	0.617854	0.610671	0.6151	0.620791	0.620174	0.611942	0.611504	0.618432	0.62369	0.614449	0.618351	0.613565	0.611431	0.615032	0.61654	0.60091	0.612229	0.623795	0.619342	0.616382	0.620626	0.614035	0.607955	0.614767	0.619084	0.611402	0.606579	0.610442	0.615115	0.622946	0.618111	0.617889	0.623051	0.634631	0.60526	0.70002	0.560011	0.60734	0.663076	0.619684	0.512944	0.397857	0.442709	0.439603	0.397256	0.495176	0.610082	0.658226	0.610233	0.605178	0.718371	0.604656	0.633574	0.622282	0.618002	0.613409	0.615388	0.61252	0.61268	0.607319	0.613051	0.622081	0.616131	0.61007	0.614673	0.621988	0.618269	0.614391	0.617461	0.614851	0.60732	0.613706	0.614446	0.611679	0.607995	0.613846	0.617629	0.624704	0.617482	0.612826	0.614218	0.618365	0.624386	0.617495	0.60798	0.611354	0.618731	0.616426	0.61333	0.611317	0.610092	0.615867	0.615919	0.608362	0.615827	0.623402	0.62268	0.617188	0.612088	0.614667	0.614226	0.610485	0.614205	0.613915	0.605602	0.612243	0.619881	0.620898	0.615219	0.609041	0.611325	0.606763	0.606593	0.611555	0.614787	0.616242	0.622942	0.615517	0.610871	0.615722	0.61097	0.611058	0.619606	0.618159	0.614468	0.615717	0.616561	0.611186	0.605366	0.607259	0.613849	0.612789	0.613475	0.618409	0.615675	0.609228	0.604906	0.605425	0.607976	0.603078	0.608878	0.613994	0.60459
			standard_deviation	0.784775	0.77762	0.782525	0.779791	0.779016	0.780144	0.77892	0.782315	0.785295	0.785738	0.787658	0.785769	0.784857	0.786414	0.779876	0.77842	0.782207	0.785578	0.784021	0.784433	0.790406	0.790833	0.783204	0.781244	0.784941	0.781669	0.786485	0.789652	0.785337	0.783764	0.783549	0.782437	0.78008	0.781181	0.785096	0.788342	0.78677	0.785699	0.783225	0.777187	0.781108	0.781438	0.781012	0.784246	0.789106	0.787613	0.784786	0.788599	0.791742	0.786492	0.781073	0.786456	0.784966	0.780351	0.782577	0.782108	0.785304	0.785689	0.785952	0.781372	0.7842	0.787816	0.787426	0.782185	0.781905	0.786319	0.789653	0.783784	0.786269	0.78322	0.781858	0.784155	0.785117	0.775106	0.782368	0.78972	0.786899	0.785016	0.787713	0.783521	0.779634	0.783988	0.786734	0.781839	0.77875	0.781226	0.78421	0.789183	0.786115	0.785974	0.789249	0.796547	0.777904	0.836571	0.748258	0.779259	0.814221	0.787121	0.716145	0.630726	0.66532	0.662982	0.630249	0.703639	0.781003	0.811237	0.781112	0.777836	0.847458	0.777518	0.795883	0.788762	0.786047	0.78312	0.784382	0.782554	0.782656	0.779225	0.782893	0.788635	0.784856	0.780988	0.783927	0.788577	0.786216	0.783748	0.785702	0.784041	0.779227	0.783311	0.783781	0.782016	0.779658	0.783401	0.785808	0.790293	0.785716	0.782749	0.783638	0.786277	0.790093	0.785723	0.77965	0.78181	0.786509	0.785043	0.783072	0.781786	0.781003	0.784689	0.784721	0.779894	0.784662	0.789471	0.789015	0.785529	0.782278	0.783923	0.783643	0.781252	0.783628	0.783444	0.778124	0.782377	0.78724	0.787885	0.784274	0.780329	0.781791	0.778869	0.77876	0.781937	0.784	0.784927	0.789179	0.784464	0.781501	0.784596	0.781564	0.78162	0.787064	0.786147	0.783796	0.784593	0.78513	0.781701	0.777972	0.779187	0.783401	0.782725	0.783163	0.786305	0.784565	0.780449	0.777677	0.77801	0.779647	0.776501	0.780225	0.783494	0.777474
			q-value	0.962036	0.962036	0.962036	0.962036	0.962036	0.962036	0.962036	0.962036	0.962036	0.962036	0.962036	0.962036	0.962036	0.962036	0.962036	0.962036	0.962036	0.962036	0.89368	0.962036	0.962036	0.962036	0.962036	0.962036	0.962036	0.962036	0.962036	0.962036	0.962036	0.962036	0.962036	0.962036	0.962036	0.962036	0.962036	0.962036	0.962036	0.962036	0.962036	0.962036	0.962036	0.962036	0.962036	0.962036	0.962036	0.962036	0.962036	0.962036	0.962036	0.962036	0.962036	0.962036	0.89368	0.962036	0.962036	0.962036	0.89368	0.962036	0.962036	0.962036	0.962036	0.962036	0.962036	0.962036	0.962036	0.962036	0.962036	0.962036	0.962036	0.962036	0.962036	0.962036	0.962036	0.962036	0.962036	0.962036	0.962036	0.962036	0.962036	0.962036	0.962036	0.962036	0.962036	0.962036	0.962036	0.962036	0.962036	0.962036	0.89368	0.962036	0.962036	0.962036	0.962036	0.962036	0.962036	0.962036	0.962036	0.962036	0.962036	0.962036	0.962036	0.962036	0.962036	0.962036	0.962036	0.962036	0.962036	0.962036	0.962036	0.962036	0.962036	0.962036	0.962036	0.89368	0.962036	0.962036	0.962036	0.962036	0.962036	0.962036	0.962036	0.962036	0.962036	0.962036	0.962036	0.962036	0.962036	0.962036	0.962036	0.962036	0.962036	0.962036	0.962036	0.962036	0.962036	0.962036	0.962036	0.962036	0.962036	0.962036	0.962036	0.962036	0.962036	0.962036	0.962036	0.962036	0.962036	0.962036	0.962036	0.962036	0.962036	0.89368	0.962036	0.962036	0.962036	0.962036	0.962036	0.962036	0.962036	0.962036	0.962036	0.962036	0.962036	0.962036	0.962036	0.962036	0.962036	0.962036	0.962036	0.962036	0.962036	0.962036	0.962036	0.962036	0.962036	0.962036	0.962036	0.962036	0.962036	0.962036	0.962036	0.962036	0.962036	0.962036	0.962036	0.962036	0.962036	0.962036	0.962036	0.962036	0.962036	0.962036	0.962036	0.89368	0.962036	0.962036	0.962036	0.962036	0.962036	0.962036	0.962036
		intersection	observed_mutation_count	0	0	0	1	0	0	0	0	0	0	0	0	0	0	0	0	0	0	1	0	1	0	0	0	0	0	0	0	1	0	0	0	0	0	0	0	0	0	0	0	0	1	0	0	0	0	0	0	0	0	0	0	1	0	0	0	0	0	0	0	0	0	0	0	0	0	0	0	0	0	0	0	0	0	0	0	0	0	0	0	0	0	0	0	0	0	0	0	2	0	0	1	0	0	0	0	0	0	0	0	0	0	0	0	0	0	0	0	0	0	0	0	0	1	0	1	0	0	0	0	0	0	0	0	0	0	0	0	0	0	0	0	0	0	0	0	0	1	0	0	0	0	1	0	0	0	0	0	0	1	0	1	0	0	0	0	0	0	0	0	0	0	0	0	0	0	0	0	0	0	0	0	0	1	0	0	0	0	0	0	0	0	0	0	0	0	0	1	1	0	0	0	0	1	0	0	0	0	0	0	0
			expected_mutation_count	0.0998587	0.0990491	0.0997425	0.0967054	0.0969334	0.0994888	0.0978011	0.0976899	0.100698	0.100571	0.0998151	0.10007	0.0995165	0.101205	0.0978727	0.0986291	0.0996812	0.100211	0.0976582	0.099515	0.0988521	0.101058	0.100708	0.0991357	0.0976483	0.0980841	0.101216	0.102026	0.0989134	0.0986512	0.097797	0.098492	0.096615	0.0993508	0.100183	0.0987683	0.100269	0.100009	0.100648	0.0972629	0.100155	0.0991938	0.10102	0.100015	0.102094	0.101066	0.100154	0.101051	0.101909	0.102082	0.0986379	0.101451	0.101542	0.0974339	0.0978655	0.0991538	0.102168	0.102843	0.100871	0.101121	0.10327	0.102537	0.102234	0.101307	0.102429	0.102966	0.104449	0.100779	0.102459	0.0989722	0.10226	0.103592	0.102832	0.0976973	0.0995543	0.102643	0.100631	0.100166	0.102098	0.100815	0.0989616	0.100139	0.103276	0.102084	0.101645	0.0997145	0.0996399	0.103664	0.102918	0.103398	0.104324	0.105409	0.0981641	0.123372	0.088405	0.102271	0.0992476	0.0979071	0.0769766	0.0658622	0.0711089	0.0704009	0.0655557	0.0733661	0.0952868	0.0966953	0.10442	0.0952885	0.124935	0.0993965	0.107099	0.104142	0.102722	0.101422	0.102753	0.100383	0.0999874	0.100317	0.101975	0.103486	0.101149	0.0986559	0.100946	0.10251	0.100587	0.0987968	0.100767	0.098923	0.0989988	0.102417	0.102577	0.102429	0.0968713	0.100066	0.100925	0.103504	0.10137	0.101017	0.101722	0.101638	0.104302	0.104552	0.100476	0.099874	0.102115	0.102254	0.100573	0.0983366	0.0991851	0.100496	0.101237	0.0976174	0.102064	0.101707	0.100684	0.100301	0.100239	0.10063	0.100142	0.100364	0.0992051	0.100062	0.0991262	0.101181	0.101106	0.100555	0.0980819	0.0996889	0.0995587	0.0973569	0.0973824	0.0977828	0.0989494	0.0980292	0.102325	0.10083	0.0983178	0.0986216	0.100134	0.10032	0.0994499	0.09821	0.0995969	0.0977194	0.0992574	0.09996	0.0983318	0.0973357	0.101765	0.100782	0.100975	0.100904	0.101299	0.0994983	0.0969394	0.0966157	0.0992051	0.0960546	0.0972609	0.100598	0.10131
			standard_deviation	0.315974	0.31469	0.31579	0.310946	0.311313	0.315388	0.312702	0.312524	0.317297	0.317097	0.315904	0.316308	0.315432	0.318096	0.312816	0.314023	0.315692	0.31653	0.312474	0.315429	0.314377	0.317865	0.317313	0.314828	0.312458	0.313155	0.318113	0.319382	0.314475	0.314058	0.312696	0.313806	0.310801	0.31517	0.316486	0.314244	0.316622	0.316211	0.31722	0.311842	0.316441	0.31492	0.317805	0.316221	0.31949	0.317877	0.316441	0.317854	0.3192	0.319471	0.314037	0.318482	0.318625	0.312116	0.312807	0.314857	0.319606	0.32066	0.317571	0.317964	0.321323	0.320182	0.319708	0.318256	0.320013	0.320851	0.323152	0.317426	0.320061	0.314568	0.319749	0.321823	0.320641	0.312536	0.315492	0.320347	0.317193	0.316459	0.319496	0.317482	0.314552	0.316416	0.321333	0.319474	0.318787	0.315746	0.315628	0.321935	0.320776	0.321523	0.322959	0.324633	0.313282	0.351203	0.297299	0.319776	0.315012	0.312874	0.277427	0.256625	0.266647	0.265316	0.256027	0.270846	0.308661	0.310936	0.323116	0.308654	0.353419	0.315242	0.327224	0.322678	0.320471	0.318437	0.320519	0.316803	0.316177	0.316697	0.319304	0.321659	0.318008	0.314066	0.317688	0.320139	0.317124	0.31429	0.317407	0.314491	0.314611	0.319995	0.320243	0.320013	0.311213	0.316302	0.317655	0.321686	0.318355	0.3178	0.318907	0.318776	0.322924	0.323311	0.316949	0.315998	0.319523	0.319739	0.317102	0.313558	0.314907	0.31698	0.318147	0.312409	0.319442	0.318883	0.317277	0.316672	0.316574	0.317192	0.316422	0.316772	0.314937	0.316295	0.314814	0.318058	0.317939	0.317072	0.313151	0.315705	0.315499	0.311991	0.312033	0.312674	0.314532	0.313067	0.31985	0.317505	0.313528	0.314011	0.316408	0.316701	0.315326	0.313355	0.315559	0.312572	0.315022	0.316133	0.31355	0.311958	0.318975	0.317431	0.317734	0.317622	0.318244	0.315402	0.311322	0.310802	0.314938	0.309898	0.311838	0.317141	0.31826
			q-value	1	1	1	1	1	1	1	1	1	1	1	1	1	1	1	1	1	1	1	1	1	1	1	1	1	1	1	1	1	1	1	1	1	1	1	1	1	1	1	1	1	1	1	1	1	1	1	1	1	1	1	1	1	1	1	1	1	1	1	1	1	1	1	1	1	1	1	1	1	1	1	1	1	1	1	1	1	1	1	1	1	1	1	1	1	1	1	1	0.0582935	1	1	1	1	1	1	1	1	1	1	1	1	1	1	1	1	1	1	1	1	1	1	1	1	1	1	1	1	1	1	1	1	1	1	1	1	1	1	1	1	1	1	1	1	1	1	1	1	1	1	1	1	1	1	1	1	1	1	1	1	1	1	1	1	1	1	1	1	1	1	1	1	1	1	1	1	1	1	1	1	1	1	1	1	1	1	1	1	1	1	1	1	1	1	1	1	1	1	1	1	1	1	1	1	1	1	1	1	1	1	1	1
		union	observed_mutation_count	1	0	3	2	0	0	1	0	3	0	0	1	2	0	1	0	0	3	3	0	2	0	0	0	0	0	0	0	3	0	0	2	0	0	1	1	0	2	1	0	0	1	2	0	0	1	0	0	2	1	2	0	3	0	0	0	3	0	1	1	0	1	1	0	1	1	0	1	0	1	1	1	0	1	0	1	2	1	0	0	0	1	0	0	0	1	0	0	3	0	0	2	1	0	1	1	1	2	1	0	0	0	0	0	2	0	0	0	1	1	0	0	1	3	0	1	1	0	1	0	1	0	0	0	1	2	0	0	1	0	0	0	2	0	1	0	1	1	0	0	0	1	2	0	0	1	1	1	0	2	0	3	1	1	0	0	2	0	0	1	0	0	0	2	1	0	1	1	1	0	1	1	0	2	0	0	0	0	0	1	0	2	0	1	1	1	0	2	1	0	1	0	0	3	0	1	0	0	1	3	0
			expected_mutation_count	0.741532	0.730307	0.737468	0.735585	0.740178	0.739686	0.731535	0.735911	0.741642	0.740754	0.745029	0.745673	0.74146	0.74466	0.733064	0.730483	0.737909	0.740918	0.739604	0.746512	0.753361	0.753854	0.743548	0.735099	0.741797	0.736822	0.747154	0.752062	0.744906	0.744214	0.745441	0.742945	0.738814	0.739501	0.744564	0.748661	0.746524	0.745527	0.744972	0.735301	0.734802	0.736453	0.738137	0.743327	0.751217	0.746083	0.742195	0.752341	0.757597	0.751871	0.741397	0.75032	0.746404	0.73981	0.744584	0.739552	0.747753	0.747521	0.743022	0.740573	0.752361	0.755393	0.750587	0.741767	0.7404	0.748007	0.754645	0.743272	0.743689	0.740557	0.736751	0.74353	0.745253	0.72978	0.749224	0.75646	0.743721	0.744989	0.753236	0.744559	0.737183	0.74462	0.748306	0.742552	0.735511	0.738267	0.741943	0.752307	0.745856	0.745448	0.754896	0.774808	0.730232	0.855993	0.679741	0.730582	0.793636	0.734188	0.600447	0.470332	0.5384	0.536067	0.470294	0.579021	0.722633	0.788384	0.734152	0.737136	0.878464	0.728841	0.771419	0.752864	0.743639	0.740284	0.744112	0.737983	0.739684	0.735241	0.745011	0.750807	0.74565	0.742324	0.747758	0.757567	0.750167	0.739435	0.745837	0.746341	0.733787	0.744201	0.74598	0.737644	0.736685	0.740585	0.747183	0.754829	0.748951	0.741987	0.741122	0.745755	0.756399	0.752157	0.73996	0.741441	0.750559	0.749461	0.743083	0.744564	0.744143	0.746227	0.747533	0.740683	0.749692	0.752595	0.753568	0.745133	0.741966	0.744867	0.742262	0.741588	0.743244	0.739012	0.73701	0.746731	0.75071	0.748705	0.741424	0.733897	0.737694	0.735153	0.733521	0.740288	0.744896	0.743239	0.753781	0.74638	0.736697	0.741971	0.739194	0.744244	0.748593	0.745799	0.739955	0.741178	0.744755	0.737772	0.731557	0.733694	0.740219	0.739281	0.741591	0.743921	0.741133	0.735126	0.731071	0.734077	0.738907	0.732833	0.736599	0.739377	0.731531
			standard_deviation	0.861029	0.854491	0.858668	0.857572	0.860244	0.859958	0.855209	0.857761	0.861093	0.860579	0.863057	0.86343	0.860988	0.862843	0.8561	0.854593	0.858925	0.860674	0.85991	0.863916	0.867867	0.86815	0.862199	0.857289	0.861184	0.858292	0.864286	0.867118	0.862986	0.862585	0.863295	0.86185	0.859451	0.859851	0.862788	0.865156	0.863922	0.863346	0.863025	0.857408	0.857116	0.858077	0.859058	0.862072	0.866632	0.863667	0.861415	0.867281	0.870303	0.867009	0.860953	0.866115	0.863854	0.860031	0.8628	0.859882	0.864633	0.864499	0.861894	0.860473	0.867292	0.869036	0.866269	0.861167	0.860374	0.86478	0.868606	0.86204	0.862282	0.860464	0.858251	0.862188	0.863188	0.854184	0.865482	0.869649	0.862301	0.863035	0.867796	0.862785	0.858503	0.862821	0.864953	0.861622	0.857529	0.859134	0.86127	0.867261	0.863535	0.8633	0.86875	0.88013	0.854447	0.925086	0.824374	0.854674	0.890783	0.856764	0.774826	0.685772	0.733709	0.732118	0.685745	0.760883	0.85	0.88783	0.856759	0.85846	0.937141	0.853635	0.878203	0.867582	0.862253	0.860305	0.862526	0.858968	0.859957	0.857372	0.863047	0.866396	0.863417	0.86149	0.864636	0.870286	0.866027	0.859814	0.863525	0.863817	0.856525	0.862578	0.863607	0.858771	0.858213	0.860481	0.864303	0.868711	0.865325	0.861295	0.860794	0.863477	0.869614	0.867174	0.860118	0.860978	0.866252	0.865619	0.861931	0.862789	0.862545	0.863751	0.864505	0.860538	0.865752	0.867426	0.867987	0.863118	0.861282	0.862964	0.861454	0.861062	0.862022	0.859567	0.858402	0.864042	0.86634	0.865182	0.860967	0.856588	0.858801	0.85732	0.85637	0.860308	0.86298	0.86202	0.868108	0.863838	0.85822	0.861285	0.859672	0.862603	0.865117	0.863503	0.860114	0.860825	0.862899	0.858845	0.855222	0.856469	0.860268	0.859722	0.861065	0.862416	0.860799	0.857305	0.854937	0.856693	0.859505	0.855967	0.858162	0.859777	0.855206
			q-value	0.957155	0.957155	0.870974	0.957155	0.957155	0.957155	0.957155	0.957155	0.870974	0.957155	0.957155	0.957155	0.957155	0.957155	0.957155	0.957155	0.957155	0.870974	0.870974	0.957155	0.957155	0.957155	0.957155	0.957155	0.957155	0.957155	0.957155	0.957155	0.870974	0.957155	0.957155	0.957155	0.957155	0.957155	0.957155	0.957155	0.957155	0.957155	0.957155	0.957155	0.957155	0.957155	0.957155	0.957155	0.957155	0.957155	0.957155	0.957155	0.957155	0.957155	0.957155	0.957155	0.870974	0.957155	0.957155	0.957155	0.870974	0.957155	0.957155	0.957155	0.957155	0.957155	0.957155	0.957155	0.957155	0.957155	0.957155	0.957155	0.957155	0.957155	0.957155	0.957155	0.957155	0.957155	0.957155	0.957155	0.957155	0.957155	0.957155	0.957155	0.957155	0.957155	0.957155	0.957155	0.957155	0.957155	0.957155	0.957155	0.870974	0.957155	0.957155	0.957155	0.957155	0.957155	0.957155	0.957155	0.957155	0.957155	0.957155	0.957155	0.957155	0.957155	0.957155	0.957155	0.957155	0.957155	0.957155	0.957155	0.957155	0.957155	0.957155	0.957155	0.957155	0.870974	0.957155	0.957155	0.957155	0.957155	0.957155	0.957155	0.957155	0.957155	0.957155	0.957155	0.957155	0.957155	0.957155	0.957155	0.957155	0.957155	0.957155	0.957155	0.957155	0.957155	0.957155	0.957155	0.957155	0.957155	0.957155	0.957155	0.957155	0.957155	0.957155	0.957155	0.957155	0.957155	0.957155	0.957155	0.957155	0.957155	0.957155	0.870974	0.957155	0.957155	0.957155	0.957155	0.957155	0.957155	0.957155	0.957155	0.957155	0.957155	0.957155	0.957155	0.957155	0.957155	0.957155	0.957155	0.957155	0.957155	0.957155	0.957155	0.957155	0.957155	0.957155	0.957155	0.957155	0.957155	0.957155	0.957155	0.957155	0.957155	0.957155	0.957155	0.957155	0.957155	0.957155	0.957155	0.957155	0.957155	0.957155	0.957155	0.957155	0.870974	0.957155	0.957155	0.957155	0.957155	0.957155	0.870974	0.957155
	NR/7	ATAC	observed_mutation_count	5	5	4	5	3	3	2	11	7	6	4	2	6	3	2	6	4	5	5	7	3	6	3	2	3	2	9	4	4	0	6	7	2	2	0	5	5	3	6	3	2	4	5	5	1	5	5	11	4	4	6	4	4	3	4	3	3	8	4	5	4	8	1	1	4	7	6	4	2	3	3	5	5	9	8	5	7	7	4	4	4	9	5	5	6	4	5	4	2	5	3	7	5	2	3	5	4	8	3	3	2	5	4	1	7	1	6	6	2	9	4	3	3	11	3	4	3	5	7	7	3	2	5	8	5	5	7	9	7	6	3	4	5	4	7	4	3	2	7	4	10	3	3	4	5	10	3	2	3	7	4	4	9	0	4	5	2	7	3	5	5	6	3	4	2	5	2	2	3	5	1	4	10	1	1	2	5	10	2	1	5	3	3	3	9	2	1	4	5	3	1	3	3	5	3	1	2	2	5	3	4
			expected_mutation_count	4.00236	4.04235	4.05211	4.055	4.07852	4.07513	4.04763	4.06954	4.06967	4.06772	4.09122	4.06853	4.06823	4.07165	4.09237	4.09031	4.07154	4.057	4.04239	4.05737	4.08396	4.10422	4.11192	4.07426	4.07283	4.08643	4.0661	4.07561	4.10682	4.119	4.1123	4.09957	4.10804	4.09361	4.08771	4.11449	4.10459	4.10158	4.12838	4.14408	4.14361	4.17089	4.15666	4.15616	4.16336	4.16562	4.16397	4.17346	4.11114	4.12382	4.11999	4.15506	4.14147	4.12981	4.14455	4.14799	4.16404	4.17976	4.16971	4.14393	4.10852	4.16054	4.18126	4.14796	4.12686	4.14941	4.16611	4.15339	4.12418	4.1288	4.13812	4.13505	4.147	4.15545	4.14542	4.14665	4.17668	4.18651	4.20208	4.19708	4.18621	4.18114	4.19818	4.19525	4.15898	4.16076	4.16356	4.16794	4.15284	4.13387	4.189	3.98493	3.8956	4.06541	4.16308	4.09287	4.19194	4.64544	4.00104	4.33422	3.84738	3.11945	2.77086	3.43204	4.1291	4.04482	3.48976	5.01155	3.88685	4.51316	4.17273	4.26431	4.24225	4.22003	4.15825	4.17815	4.18579	4.20456	4.17462	4.17367	4.19059	4.23513	4.19046	4.18891	4.1922	4.18456	4.1597	4.19032	4.18678	4.17162	4.18166	4.18935	4.20159	4.20002	4.18832	4.19045	4.18549	4.18608	4.15697	4.14672	4.15733	4.18354	4.18051	4.17962	4.18595	4.21338	4.21475	4.16596	4.15831	4.16001	4.14942	4.13073	4.12982	4.16356	4.16571	4.15965	4.17183	4.15814	4.11782	4.09929	4.14194	4.14993	4.12886	4.11948	4.14508	4.13052	4.15054	4.14257	4.11893	4.12362	4.12369	4.12332	4.1268	4.12183	4.13349	4.1078	4.11157	4.10958	4.13079	4.09671	4.059	4.08083	4.10955	4.11499	4.11862	4.11715	4.09151	4.10256	4.12165	4.11503	4.09651	4.11251	4.08548	4.08181	4.08142	4.06692	4.05596	4.03171	4.03443	4.06384	4.09302
			standard_deviation	2.00037	2.01034	2.01276	2.01348	2.01931	2.01847	2.01165	2.01708	2.01712	2.01663	2.02245	2.01683	2.01676	2.01761	2.02273	2.02222	2.01758	2.01398	2.01035	2.01407	2.02065	2.02566	2.02756	2.01825	2.0179	2.02127	2.01624	2.01859	2.0263	2.0293	2.02765	2.02451	2.0266	2.02304	2.02158	2.02819	2.02575	2.02501	2.03161	2.03547	2.03535	2.04204	2.03855	2.03843	2.0402	2.04075	2.04035	2.04267	2.02737	2.03049	2.02955	2.03816	2.03483	2.03196	2.03558	2.03643	2.04036	2.04421	2.04175	2.03543	2.02672	2.03951	2.04458	2.03642	2.03124	2.03678	2.04087	2.03776	2.03058	2.03172	2.03401	2.03325	2.03619	2.03826	2.0358	2.0361	2.04346	2.04586	2.04966	2.04844	2.04579	2.04455	2.04871	2.04799	2.03913	2.03956	2.04025	2.04132	2.03762	2.03296	2.04646	1.996	1.97352	2.01607	2.04015	2.02288	2.04717	2.15505	2.00006	2.08165	1.96124	1.76603	1.66448	1.85243	2.03186	2.01102	1.86789	2.23837	1.97131	2.12415	2.04249	2.06478	2.05943	2.05403	2.03895	2.04382	2.04569	2.05027	2.04295	2.04272	2.04686	2.0577	2.04683	2.04645	2.04725	2.04539	2.0393	2.04679	2.04593	2.04222	2.04468	2.04655	2.04954	2.04916	2.0463	2.04682	2.04561	2.04576	2.03863	2.03612	2.03872	2.04513	2.04439	2.04418	2.04572	2.05241	2.05274	2.04083	2.03896	2.03938	2.03678	2.03219	2.03197	2.04025	2.04077	2.03929	2.04227	2.03891	2.02901	2.02444	2.03494	2.03691	2.03173	2.02942	2.03571	2.03214	2.03705	2.0351	2.02928	2.03044	2.03046	2.03037	2.03122	2.03	2.03287	2.02654	2.02747	2.02698	2.0322	2.02381	2.01447	2.01988	2.02697	2.02831	2.02921	2.02885	2.02252	2.02525	2.02995	2.02832	2.02376	2.0277	2.02103	2.02012	2.02003	2.01644	2.01372	2.00769	2.00837	2.01567	2.02289
			q-value	0.950239	0.950239	0.992407	0.950239	0.992407	0.992407	0.992407	0.243785	0.769805	0.950239	0.992407	0.992407	0.950239	0.992407	0.992407	0.950239	0.992407	0.950239	0.950239	0.769805	0.992407	0.950239	0.992407	0.992407	0.992407	0.992407	0.460293	0.992407	0.992407	0.998962	0.950239	0.769805	0.992407	0.992407	0.998962	0.950239	0.950239	0.992407	0.950239	0.992407	0.992407	0.992407	0.950239	0.950239	0.993342	0.950239	0.950239	0.243785	0.992407	0.992407	0.950239	0.992407	0.992407	0.992407	0.992407	0.992407	0.992407	0.748486	0.992407	0.950239	0.992407	0.748486	0.993342	0.993342	0.992407	0.769805	0.950239	0.992407	0.992407	0.992407	0.992407	0.950239	0.950239	0.460293	0.748486	0.950239	0.769805	0.769805	0.992407	0.992407	0.992407	0.460293	0.950239	0.950239	0.950239	0.992407	0.950239	0.992407	0.992407	0.950239	0.992407	0.769805	0.950239	0.992407	0.992407	0.950239	0.992407	0.769805	0.992407	0.992407	0.992407	0.950239	0.950239	0.993342	0.769805	0.993342	0.804415	0.950239	0.992407	0.629242	0.992407	0.992407	0.992407	0.243785	0.992407	0.992407	0.992407	0.950239	0.769805	0.769805	0.992407	0.992407	0.950239	0.748486	0.950239	0.950239	0.769805	0.460293	0.769805	0.950239	0.992407	0.992407	0.950239	0.992407	0.769805	0.992407	0.992407	0.992407	0.769805	0.992407	0.333515	0.992407	0.992407	0.992407	0.950239	0.333515	0.992407	0.992407	0.992407	0.769805	0.992407	0.992407	0.460293	0.998962	0.992407	0.950239	0.992407	0.769805	0.992407	0.950239	0.950239	0.950239	0.992407	0.992407	0.992407	0.950239	0.992407	0.992407	0.992407	0.950239	0.993342	0.992407	0.333515	0.993342	0.993342	0.992407	0.950239	0.333515	0.992407	0.993342	0.950239	0.992407	0.992407	0.992407	0.460293	0.992407	0.993342	0.992407	0.950239	0.992407	0.993342	0.992407	0.992407	0.950239	0.992407	0.993342	0.992407	0.992407	0.950239	0.992407	0.992407
		DNase	observed_mutation_count	10	9	9	7	7	7	6	9	13	9	3	6	10	8	6	10	11	7	8	10	9	8	7	5	4	5	8	4	11	6	10	7	7	11	9	5	10	7	6	9	8	4	6	12	3	8	15	10	10	7	9	6	4	5	5	12	7	6	6	8	10	12	8	7	11	9	11	9	8	5	7	8	5	10	8	7	9	9	8	11	9	14	5	7	11	7	7	10	4	5	4	10	7	11	6	9	8	8	4	8	6	7	7	4	7	5	7	12	8	13	4	4	8	8	6	10	8	8	12	6	15	4	10	11	11	7	10	9	12	11	4	7	11	4	10	9	9	2	9	13	11	6	6	8	5	14	3	2	9	7	7	8	11	6	10	5	3	8	2	7	7	9	13	5	4	5	7	6	7	10	8	3	6	7	7	4	7	9	6	8	4	7	6	5	10	8	7	3	5	6	7	4	10	8	9	3	4	6	7	9	10
			expected_mutation_count	7.35594	7.38844	7.38867	7.379	7.39313	7.39624	7.36668	7.37572	7.3901	7.41324	7.43562	7.37639	7.37695	7.39187	7.37548	7.40588	7.42842	7.39453	7.41622	7.44774	7.42399	7.38377	7.37451	7.37294	7.38568	7.40137	7.39267	7.41121	7.42481	7.47349	7.47616	7.41619	7.3943	7.37927	7.40799	7.43434	7.42767	7.42884	7.42838	7.41648	7.45657	7.45955	7.44604	7.42277	7.43383	7.46894	7.48378	7.49135	7.42338	7.42415	7.42953	7.4574	7.45761	7.45084	7.45758	7.43073	7.43635	7.45894	7.47595	7.46864	7.43711	7.46551	7.4797	7.45419	7.40149	7.39524	7.43299	7.44227	7.39949	7.44735	7.44285	7.43585	7.42768	7.4363	7.4281	7.45007	7.4899	7.51164	7.48543	7.4877	7.46078	7.46141	7.45846	7.49343	7.45403	7.47806	7.4768	7.45375	7.44159	7.44409	7.51261	7.17296	7.08238	7.32295	7.62912	7.31528	7.49318	8.02774	7.30299	7.71595	7.10554	5.80919	5.6212	6.37078	8.22529	7.21447	6.48519	8.4073	7.27969	7.93578	7.50481	7.57593	7.57072	7.57987	7.50213	7.4796	7.47908	7.49544	7.4901	7.48318	7.50526	7.57665	7.51604	7.52624	7.53018	7.48368	7.47298	7.5283	7.51695	7.50602	7.4897	7.51295	7.53686	7.50946	7.50615	7.49835	7.47169	7.48022	7.45721	7.43569	7.47116	7.49426	7.50362	7.50352	7.49451	7.54397	7.54588	7.49456	7.47435	7.45963	7.47962	7.49196	7.46866	7.46625	7.47169	7.4776	7.49205	7.4994	7.48281	7.44682	7.46928	7.49285	7.44311	7.448	7.51639	7.49135	7.48948	7.47877	7.46115	7.47149	7.47839	7.47579	7.43524	7.43872	7.45483	7.46514	7.46654	7.44818	7.46026	7.43463	7.40421	7.41757	7.40691	7.43714	7.47355	7.46327	7.46142	7.44041	7.43639	7.45726	7.41633	7.43219	7.43256	7.40874	7.41452	7.40839	7.42204	7.3989	7.37514	7.41498	7.448
			standard_deviation	2.71187	2.71785	2.71789	2.71612	2.71871	2.71929	2.71385	2.71551	2.71816	2.72241	2.72651	2.71564	2.71574	2.71848	2.71547	2.72106	2.72519	2.71897	2.72296	2.72873	2.72438	2.71699	2.71529	2.715	2.71735	2.72023	2.71863	2.72204	2.72453	2.73344	2.73393	2.72295	2.71893	2.71617	2.72145	2.72628	2.72506	2.72527	2.72519	2.723	2.73035	2.7309	2.72842	2.72416	2.72619	2.73261	2.73533	2.73671	2.72427	2.72441	2.7254	2.7305	2.73054	2.7293	2.73053	2.72562	2.72665	2.73078	2.7339	2.73256	2.72679	2.73199	2.73458	2.72991	2.72025	2.71911	2.72603	2.72773	2.71988	2.72866	2.72784	2.72656	2.72506	2.72664	2.72514	2.72916	2.73644	2.74041	2.73563	2.73604	2.73112	2.73124	2.7307	2.73709	2.72989	2.73428	2.73405	2.72983	2.72761	2.72807	2.74058	2.67793	2.66099	2.7058	2.76178	2.70439	2.73703	2.83296	2.70212	2.77744	2.66529	2.40999	2.37074	2.52383	2.86771	2.68577	2.54632	2.89917	2.69779	2.81669	2.73917	2.75211	2.75116	2.75283	2.73867	2.73456	2.73447	2.73746	2.73648	2.73522	2.73925	2.75224	2.74121	2.74307	2.74379	2.73531	2.73335	2.74345	2.74138	2.73939	2.73641	2.74065	2.74501	2.74001	2.73941	2.73799	2.73312	2.73468	2.73047	2.72653	2.73302	2.73724	2.73895	2.73893	2.73729	2.7463	2.74665	2.7373	2.7336	2.73091	2.73457	2.73682	2.73256	2.73212	2.73312	2.7342	2.73684	2.73818	2.73515	2.72857	2.73268	2.73698	2.72789	2.72878	2.74128	2.73671	2.73637	2.73441	2.73119	2.73308	2.73434	2.73386	2.72644	2.72708	2.73003	2.73192	2.73217	2.72881	2.73103	2.72633	2.72075	2.7232	2.72125	2.72679	2.73345	2.73158	2.73124	2.72739	2.72665	2.73048	2.72298	2.72588	2.72595	2.72158	2.72264	2.72152	2.72402	2.71977	2.71541	2.72273	2.72878
			q-value	0.925942	0.936904	0.936904	0.936904	0.936904	0.936904	0.978118	0.936904	0.925942	0.936904	0.992343	0.978118	0.925942	0.936904	0.978118	0.925942	0.925942	0.936904	0.936904	0.925942	0.936904	0.936904	0.936904	0.989581	0.989581	0.989581	0.936904	0.989581	0.925942	0.978118	0.925942	0.936904	0.936904	0.925942	0.936904	0.989581	0.925942	0.936904	0.978118	0.936904	0.936904	0.989581	0.978118	0.925942	0.992343	0.936904	0.925942	0.925942	0.925942	0.936904	0.936904	0.978118	0.989581	0.989581	0.989581	0.925942	0.936904	0.978118	0.978118	0.936904	0.925942	0.925942	0.936904	0.936904	0.925942	0.936904	0.925942	0.936904	0.936904	0.989581	0.936904	0.936904	0.989581	0.925942	0.936904	0.936904	0.936904	0.936904	0.936904	0.925942	0.936904	0.925942	0.989581	0.936904	0.925942	0.936904	0.936904	0.925942	0.989581	0.989581	0.989581	0.925942	0.936904	0.925942	0.988827	0.936904	0.936904	0.936904	0.989581	0.936904	0.978118	0.936904	0.936904	0.989581	0.978118	0.989581	0.936904	0.925942	0.936904	0.925942	0.989581	0.989581	0.936904	0.936904	0.978118	0.925942	0.936904	0.936904	0.925942	0.978118	0.925942	0.989581	0.925942	0.925942	0.925942	0.936904	0.925942	0.936904	0.925942	0.925942	0.989581	0.936904	0.925942	0.989581	0.925942	0.936904	0.936904	0.994114	0.936904	0.925942	0.925942	0.978118	0.978118	0.936904	0.989581	0.925942	0.992343	0.994114	0.936904	0.936904	0.936904	0.936904	0.925942	0.978118	0.925942	0.989581	0.992343	0.936904	0.994114	0.936904	0.936904	0.936904	0.925942	0.989581	0.989581	0.989581	0.936904	0.978118	0.936904	0.925942	0.936904	0.992343	0.978118	0.936904	0.936904	0.989581	0.936904	0.936904	0.978118	0.936904	0.989581	0.936904	0.978118	0.989581	0.925942	0.936904	0.936904	0.992343	0.989581	0.978118	0.936904	0.989581	0.925942	0.936904	0.936904	0.992343	0.989581	0.978118	0.936904	0.936904	0.925942
		intersection	observed_mutation_count	4	4	2	2	1	2	0	8	3	3	0	0	1	3	1	4	2	4	2	4	0	5	3	1	0	1	4	1	4	0	6	4	0	2	0	1	4	3	5	2	2	2	1	3	0	2	4	4	4	3	4	2	1	1	2	2	2	4	2	3	3	4	1	1	3	5	5	3	2	2	1	2	2	6	4	2	3	5	3	3	2	6	1	3	3	2	1	3	1	4	2	5	2	1	2	4	2	5	2	3	0	2	3	0	2	1	4	4	1	7	1	0	3	6	0	3	1	2	4	4	3	2	2	5	3	2	4	4	4	4	0	2	4	0	3	2	3	1	1	2	5	2	2	1	2	6	1	0	3	1	2	2	4	0	2	1	1	3	1	1	1	4	2	1	0	2	2	1	1	4	1	1	3	0	1	1	3	3	0	1	3	2	2	2	7	1	1	1	1	2	1	1	1	1	2	1	1	1	3	2	3
			expected_mutation_count	2.09881	2.10581	2.11485	2.12776	2.13991	2.13269	2.11083	2.12092	2.13356	2.147	2.15362	2.13164	2.14557	2.13985	2.14179	2.14738	2.13462	2.11537	2.11398	2.12762	2.13704	2.1434	2.1465	2.1323	2.12898	2.13877	2.12387	2.14047	2.15125	2.16774	2.16595	2.14301	2.14581	2.13355	2.13952	2.15452	2.14261	2.14358	2.16083	2.17376	2.17192	2.17505	2.16355	2.15361	2.14725	2.16661	2.17331	2.17533	2.15869	2.15772	2.16121	2.17499	2.17427	2.17375	2.17306	2.16483	2.16254	2.18302	2.1825	2.17822	2.16881	2.18422	2.18729	2.17658	2.15322	2.1637	2.18091	2.17737	2.15125	2.1756	2.16326	2.16643	2.16258	2.17906	2.16578	2.17394	2.18673	2.1971	2.21369	2.20575	2.19345	2.18803	2.18924	2.19684	2.16899	2.17496	2.19038	2.1902	2.16808	2.15633	2.18403	2.06917	2.04877	2.13369	2.13433	2.20426	2.18465	2.43149	2.10666	2.22519	1.90938	1.61515	1.48245	1.87893	1.99794	2.26417	1.76721	2.69541	2.07547	2.3662	2.1709	2.20893	2.20649	2.23108	2.18077	2.18744	2.1906	2.18743	2.17563	2.17659	2.19231	2.2157	2.1866	2.18646	2.19972	2.18304	2.17863	2.19361	2.18649	2.19223	2.19377	2.19559	2.19909	2.17967	2.18173	2.1907	2.18537	2.18068	2.17179	2.16644	2.16947	2.18225	2.19548	2.19085	2.18224	2.19329	2.21024	2.18986	2.18037	2.18794	2.17513	2.17257	2.16497	2.18035	2.17493	2.17712	2.19532	2.19257	2.17678	2.16397	2.17583	2.17439	2.14783	2.15925	2.18305	2.16684	2.17945	2.1661	2.14991	2.14506	2.16199	2.17912	2.15847	2.14976	2.15238	2.13459	2.14235	2.15633	2.14914	2.12512	2.12376	2.13263	2.14047	2.16038	2.15312	2.15452	2.14935	2.14519	2.15929	2.16207	2.13654	2.16054	2.14744	2.12723	2.13477	2.13481	2.12732	2.10567	2.10626	2.13572	2.15176
			standard_deviation	1.44858	1.451	1.45411	1.45853	1.46269	1.46022	1.45272	1.45619	1.46052	1.46511	1.46737	1.45986	1.46463	1.46267	1.46334	1.46524	1.46088	1.45429	1.45381	1.45849	1.46171	1.46388	1.46494	1.46009	1.45895	1.4623	1.4572	1.46288	1.46656	1.47217	1.47156	1.46375	1.46471	1.46052	1.46256	1.46768	1.46362	1.46395	1.46982	1.47421	1.47359	1.47465	1.47075	1.46737	1.4652	1.47179	1.47406	1.47474	1.4691	1.46877	1.46995	1.47463	1.47439	1.47421	1.47397	1.47118	1.47041	1.47735	1.47717	1.47572	1.47254	1.47775	1.47879	1.47517	1.46723	1.4708	1.47663	1.47544	1.46656	1.47484	1.47065	1.47173	1.47042	1.47601	1.47151	1.47428	1.4786	1.4821	1.48769	1.48502	1.48087	1.47904	1.47945	1.48201	1.4726	1.47462	1.47984	1.47978	1.47229	1.46829	1.47769	1.43831	1.43121	1.46057	1.46079	1.48453	1.47789	1.55914	1.4513	1.49156	1.38165	1.27077	1.21749	1.37064	1.41339	1.5046	1.32923	1.64158	1.44051	1.53807	1.47325	1.48609	1.48527	1.49352	1.47659	1.47884	1.47991	1.47884	1.47485	1.47517	1.48049	1.48836	1.47856	1.47851	1.48299	1.47735	1.47586	1.48092	1.47852	1.48046	1.48098	1.48159	1.48277	1.47621	1.47691	1.47994	1.47814	1.47656	1.47355	1.47173	1.47276	1.47709	1.48156	1.48	1.47709	1.48082	1.48653	1.47966	1.47645	1.47901	1.47468	1.47381	1.47123	1.47645	1.47461	1.47535	1.4815	1.48058	1.47524	1.47089	1.47492	1.47443	1.4654	1.46928	1.47736	1.47186	1.47614	1.47161	1.46611	1.46445	1.47022	1.47603	1.46902	1.46605	1.46695	1.46088	1.46352	1.46829	1.46584	1.45763	1.45717	1.4602	1.46288	1.46967	1.4672	1.46768	1.46592	1.4645	1.4693	1.47025	1.46154	1.46973	1.46526	1.45835	1.46093	1.46095	1.45838	1.45095	1.45115	1.46126	1.46674
			q-value	0.804409	0.804409	0.98545	0.98545	0.98545	0.98545	0.985561	0.148529	0.966275	0.966275	0.985561	0.985561	0.98545	0.966275	0.98545	0.804409	0.98545	0.804409	0.98545	0.804409	0.985561	0.804409	0.966275	0.98545	0.985561	0.98545	0.804409	0.98545	0.804409	0.985561	0.745816	0.804409	0.985561	0.98545	0.985561	0.98545	0.804409	0.966275	0.804409	0.98545	0.98545	0.98545	0.98545	0.966275	0.985561	0.98545	0.804409	0.804409	0.804409	0.966275	0.804409	0.98545	0.98545	0.98545	0.98545	0.98545	0.98545	0.804409	0.98545	0.966275	0.966275	0.804409	0.98545	0.98545	0.966275	0.804409	0.804409	0.966275	0.98545	0.98545	0.98545	0.98545	0.98545	0.745816	0.804409	0.98545	0.966275	0.804409	0.966275	0.966275	0.98545	0.745816	0.98545	0.966275	0.966275	0.98545	0.98545	0.966275	0.98545	0.804409	0.98545	0.804409	0.98545	0.98545	0.98545	0.804409	0.98545	0.804409	0.98545	0.966275	0.985561	0.98545	0.81269	0.985561	0.98545	0.985561	0.804409	0.966275	0.98545	0.72766	0.98545	0.985561	0.966275	0.745816	0.985561	0.966275	0.98545	0.98545	0.804409	0.804409	0.966275	0.98545	0.98545	0.804409	0.966275	0.98545	0.804409	0.804409	0.804409	0.804409	0.985561	0.98545	0.804409	0.985561	0.966275	0.98545	0.966275	0.98545	0.98545	0.98545	0.804409	0.98545	0.98545	0.98545	0.98545	0.745816	0.98545	0.985561	0.966275	0.98545	0.98545	0.98545	0.804409	0.985561	0.98545	0.98545	0.98545	0.966275	0.98545	0.98545	0.98545	0.804409	0.98545	0.98545	0.985561	0.98545	0.98545	0.98545	0.98545	0.804409	0.98545	0.98545	0.966275	0.985561	0.98545	0.98545	0.966275	0.966275	0.985561	0.98545	0.966275	0.98545	0.98545	0.98545	0.592901	0.98545	0.98545	0.98545	0.98545	0.98545	0.98545	0.98545	0.98545	0.98545	0.98545	0.98545	0.98545	0.98545	0.966275	0.98545	0.966275
		union	observed_mutation_count	11	10	11	10	9	8	8	12	17	12	7	8	15	8	7	12	13	8	11	13	12	9	7	6	7	6	13	7	11	6	10	10	9	11	9	9	11	7	7	10	8	6	10	14	4	11	16	17	10	8	11	8	7	7	7	13	8	10	8	10	11	16	8	7	12	11	12	10	8	6	9	11	8	13	12	10	13	11	9	12	11	17	9	9	14	9	11	11	5	6	5	12	10	12	7	10	10	11	5	8	8	10	8	5	12		9	14	9	15	7	7	8	13	9	11	10	11	15	9	15	4	13	14	13	10	13	14	15	13	7	9	12	8	14	11	9	3	15	15	16	7	7	11	8	18	5	4	9	13	9	10	16	6	12	9	4	12	4	11	11	11	14	8	6	8	7	7	9	11	8	6	13	8	7		9	16	8	8	6	8	7	6	12	9	7	6	9	7	7	6	12	12	10		5	7	9	10	11
			expected_mutation_count	9.34505	9.40788	9.40706	9.38505	9.40755	9.41987	9.38361	9.40213	9.40243	9.40842	9.44945	9.38798	9.3792	9.39715	9.40152	9.42875	9.44343	9.41551	9.42584	9.46224	9.45102	9.42407	9.41881	9.39053	9.40703	9.43075	9.41152	9.42718	9.45497	9.50539	9.50536	9.44664	9.44056	9.41883	9.43689	9.46922	9.46467	9.46268	9.47418	9.45978	9.50227	9.53109	9.51883	9.50589	9.52785	9.54964	9.55577	9.56259	9.45131	9.46065	9.46547	9.51766	9.50506	9.48299	9.50473	9.49177	9.51491	9.53205	9.536	9.5129	9.45433	9.5135	9.54225	9.49971	9.45077	9.45244	9.49063	9.49167	9.44283	9.48011	9.4892	9.48415	9.48047	9.48332	9.47845	9.4996	9.55152	9.57575	9.54361	9.55294	9.52218	9.52124	9.54334	9.56394	9.51907	9.53777	9.5244	9.50984	9.50238	9.49861	9.59561	9.15536	9.00217	9.32833	9.72139	9.27386	9.56076	10.317	9.26564	9.89976	9.10315	7.37982	6.96183	7.97342	10.38		8.2468	10.8398	9.15069	10.1673	9.57973	9.71875	9.68033	9.6478	9.55322	9.54722	9.548	9.58626	9.56097	9.55804	9.57852	9.67257	9.59389	9.60957	9.5988	9.56325	9.53314	9.60216	9.59343	9.56101	9.55326	9.58465	9.61915	9.60949	9.59284	9.5757	9.55093	9.5602	9.52103	9.49342	9.53626	9.57273	9.56674	9.56634	9.57494	9.64418	9.62891	9.5443	9.52952	9.50896	9.53066	9.52713	9.50975	9.53033	9.54147	9.53672	9.54524	9.5428	9.4972	9.46317	9.513	9.54443	9.50117	9.48501	9.55458	9.53525	9.54213	9.53431	9.51249	9.53062	9.51917	9.50321	9.47612	9.49326	9.51574		9.51674	9.48057	9.52342	9.48315	9.4186	9.44709	9.45383	9.47181	9.51987	9.50748	9.47984	9.47694	9.47426	9.49312	9.45368	9.46446	9.45234	9.44286	9.44221		9.43244	9.41012	9.38255	9.42675	9.47272
			standard_deviation	3.05661	3.06686	3.06673	3.06314	3.06681	3.06882	3.06291	3.06593	3.06598	3.06695	3.07363	3.06362	3.06219	3.06512	3.06583	3.07026	3.07265	3.06811	3.06979	3.07571	3.07388	3.0695	3.06864	3.06404	3.06673	3.07059	3.06746	3.07001	3.07453	3.08271	3.08271	3.07317	3.07219	3.06865	3.07159	3.07684	3.07611	3.07578	3.07765	3.07531	3.08221	3.08687	3.08489	3.0828	3.08635	3.08988	3.09087	3.09197	3.07394	3.07545	3.07624	3.0847	3.08266	3.07908	3.0826	3.0805	3.08425	3.08703	3.08767	3.08393	3.07443	3.08403	3.08868	3.08179	3.07385	3.07412	3.08032	3.08049	3.07255	3.07861	3.08009	3.07927	3.07867	3.07913	3.07834	3.08178	3.09018	3.0941	3.0889	3.09041	3.08543	3.08528	3.08886	3.09219	3.08493	3.08796	3.08579	3.08343	3.08222	3.08162	3.0973	3.02543	3.00003	3.05389	3.11757	3.04498	3.09165	3.21159	3.04363	3.14603	3.01676	2.71632	2.63834	2.82349	3.22151		2.87141	3.29197	3.02467	3.1882	3.09474	3.11711	3.11094	3.10571	3.09046	3.08948	3.08961	3.09579	3.09171	3.09124	3.09454	3.1097	3.09702	3.09956	3.09782	3.09208	3.08721	3.09836	3.09695	3.09172	3.09046	3.09553	3.1011	3.09954	3.09686	3.09409	3.09008	3.09158	3.08525	3.08077	3.08771	3.09361	3.09264	3.09258	3.09397	3.10513	3.10267	3.08901	3.08662	3.08329	3.08681	3.08623	3.08342	3.08675	3.08856	3.08779	3.08916	3.08877	3.08138	3.07586	3.08394	3.08903	3.08203	3.07941	3.09067	3.08755	3.08866	3.08739	3.08386	3.0868	3.08494	3.08236	3.07796	3.08074	3.08439		3.08455	3.07869	3.08563	3.0791	3.06861	3.07325	3.07434	3.07726	3.08506	3.08305	3.07857	3.0781	3.07766	3.08072	3.07432	3.07607	3.0741	3.07256	3.07245		3.07086	3.06723	3.06274	3.06994	3.07741
			q-value	0.926987	0.963625	0.926987	0.963625	0.965407	0.965407	0.965407	0.926987	0.79997	0.926987	0.965407	0.965407	0.868566	0.965407	0.965407	0.926987	0.926987	0.965407	0.926987	0.926987	0.926987	0.965407	0.965407	0.965407	0.965407	0.965407	0.926987	0.965407	0.926987	0.965407	0.963625	0.963625	0.965407	0.926987	0.965407	0.965407	0.926987	0.965407	0.965407	0.963625	0.965407	0.965407	0.963625	0.926987	0.990187	0.926987	0.79997	0.79997	0.963625	0.965407	0.926987	0.965407	0.965407	0.965407	0.965407	0.926987	0.965407	0.963625	0.965407	0.963625	0.926987	0.79997	0.965407	0.965407	0.926987	0.926987	0.926987	0.963625	0.965407	0.965407	0.965407	0.926987	0.965407	0.926987	0.926987	0.963625	0.926987	0.926987	0.965407	0.926987	0.926987	0.79997	0.965407	0.965407	0.926987	0.965407	0.926987	0.926987	0.990187	0.965407	0.990187	0.926987	0.963625	0.926987	0.965407	0.963625	0.963625	0.963625	0.990187	0.965407	0.965407	0.926987	0.963625	0.965407	0.926987		0.963625	0.926987	0.965407	0.926987	0.965407	0.965407	0.965407	0.926987	0.965407	0.926987	0.963625	0.926987	0.868566	0.965407	0.868566	0.990187	0.926987	0.926987	0.926987	0.963625	0.926987	0.926987	0.868566	0.926987	0.965407	0.965407	0.926987	0.965407	0.926987	0.926987	0.965407	0.995484	0.868566	0.868566	0.79997	0.965407	0.965407	0.926987	0.965407	0.79997	0.990187	0.990187	0.965407	0.926987	0.965407	0.963625	0.79997	0.965407	0.926987	0.965407	0.990187	0.926987	0.990187	0.926987	0.926987	0.926987	0.926987	0.965407	0.965407	0.965407	0.965407	0.965407	0.965407	0.926987	0.965407	0.965407	0.926987	0.965407	0.965407		0.965407	0.79997	0.965407	0.965407	0.965407	0.965407	0.965407	0.965407	0.926987	0.965407	0.965407	0.965407	0.965407	0.965407	0.965407	0.965407	0.926987	0.926987	0.963625		0.990187	0.965407	0.965407	0.963625	0.926987
	NR/8	ATAC	observed_mutation_count	1	0	0	1	2	3	1	0	1	1	1	1	2	2	0	2	1	0	1	1	2	1	1	2	1	0	0	0	0	1	2	2	0	0	1	2	0	1	0	0	3	1	1	1	3	0	2	0	1	4	1	0	0	0	0	1	1	0	1	0	0	1	2	0	2	0	0	1	0	0	1	1	0	0	0	0	0	0	0	2	0	0	0	1	0	2	0	1	2	2	0	1	0	0	0	1	2	0	1	1	0	0	0	2	0	1	0	0	3	1	0	1	1	0	2	2	1	0	0	1	0	0	0	0	1	1	2	1	1	0	0	0	1	3	0	0	2	1	3	1	0	1	0	0	0	1	1	1	0	0	0	2	0	1	0	1	0	0	1	0	2	0	1	0	0	1	0	1	2	0	0	4	1	0	1	0	2	1	1	1	1	5	1	0	0	0	1	0	0	0	2	0	0	0	0	1	1	1	0	0	0
			expected_mutation_count	0.790129	0.796047	0.788704	0.805725	0.813273	0.814228	0.799592	0.791073	0.80468	0.818131	0.8095	0.79973	0.808485	0.82116	0.807832	0.801902	0.816156	0.823103	0.804488	0.806276	0.800771	0.811538	0.813796	0.815558	0.80235	0.814806	0.796866	0.800681	0.795142	0.803867	0.813161	0.813995	0.823227	0.827262	0.827766	0.823944	0.806397	0.819399	0.831042	0.825162	0.839062	0.856441	0.810817	0.80898	0.808413	0.81223	0.811342	0.811038	0.812832	0.827222	0.840717	0.829616	0.819418	0.813442	0.818931	0.822745	0.826723	0.814631	0.816613	0.825816	0.828346	0.830024	0.820992	0.834148	0.830134	0.823908	0.820179	0.808007	0.815521	0.818383	0.816244	0.839873	0.843579	0.831441	0.81717	0.808437	0.812634	0.821805	0.844284	0.861042	0.834809	0.814162	0.817942	0.847299	0.849865	0.835033	0.826012	0.829913	0.844811	0.875912	0.76178	1.00409	0.744587	0.772934	0.854225	0.842029	0.833844	0.789959	0.890557	0.760546	0.767143	0.849046	0.781346	0.835054	0.769129	0.796222	0.793371	0.713939	0.918994	0.788148	0.941992	0.834114	0.823499	0.831757	0.823377	0.81755	0.811256	0.817103	0.824254	0.830495	0.833616	0.834624	0.829827	0.831055	0.833469	0.835735	0.835155	0.825003	0.831758	0.825975	0.830746	0.816615	0.832106	0.848533	0.836487	0.823993	0.812107	0.807013	0.820887	0.82668	0.813724	0.8301	0.832773	0.813406	0.812214	0.813835	0.826572	0.822513	0.806978	0.794758	0.811593	0.810083	0.804741	0.810253	0.82183	0.816358	0.812158	0.814999	0.831492	0.821339	0.819123	0.827472	0.818376	0.801331	0.804811	0.8182	0.814242	0.819904	0.818679	0.822929	0.830955	0.820344	0.819684	0.828383	0.829495	0.812876	0.81049	0.812997	0.795953	0.800682	0.819574	0.830995	0.80582	0.805633	0.812252	0.814146	0.823868	0.812845	0.806682	0.814025	0.810933	0.803122	0.799582	0.803168	0.803335	0.794982	0.788411	0.783202	0.776001	0.786057	0.788682
			standard_deviation	0.888791	0.892113	0.887989	0.897516	0.901708	0.902238	0.894097	0.889323	0.896934	0.904398	0.899618	0.894174	0.899052	0.906069	0.898688	0.895387	0.903305	0.907138	0.896827	0.897824	0.894755	0.900749	0.901999	0.902975	0.895636	0.90256	0.892572	0.894706	0.891605	0.896482	0.901647	0.902111	0.90721	0.90943	0.909705	0.907603	0.897892	0.905099	0.911504	0.908275	0.915891	0.925319	0.900348	0.89933	0.899012	0.901133	0.900641	0.900472	0.901465	0.909407	0.916792	0.910722	0.905111	0.901805	0.904842	0.906946	0.909135	0.902463	0.903558	0.908634	0.910024	0.910948	0.905977	0.913207	0.911007	0.907584	0.905532	0.898788	0.902952	0.904537	0.903355	0.916333	0.918351	0.911723	0.903868	0.899027	0.901358	0.906428	0.918735	0.927805	0.913565	0.902205	0.904296	0.920375	0.921765	0.913691	0.908745	0.910889	0.919022	0.935779	0.872706	1.00191	0.862786	0.8791	0.924149	0.917509	0.913038	0.888672	0.943579	0.872012	0.875784	0.921325	0.883813	0.913707	0.876912	0.892234	0.890638	0.844855	0.958529	0.887677	0.970428	0.913186	0.907361	0.911898	0.907295	0.90408	0.900593	0.903832	0.907777	0.911205	0.912914	0.913466	0.910837	0.911513	0.912837	0.914074	0.913756	0.908188	0.911898	0.908723	0.911344	0.90356	0.912088	0.921046	0.914485	0.907631	0.901064	0.898237	0.905922	0.909111	0.901961	0.910987	0.912453	0.901785	0.901124	0.902022	0.90905	0.906815	0.898216	0.891391	0.900778	0.899939	0.896968	0.900034	0.906439	0.903418	0.901093	0.902667	0.911749	0.906167	0.904945	0.909543	0.904532	0.895066	0.897008	0.904437	0.902247	0.905377	0.904701	0.907045	0.911454	0.905619	0.905256	0.910045	0.910655	0.901492	0.900166	0.901557	0.892062	0.894707	0.905195	0.911477	0.89757	0.897467	0.901144	0.902195	0.907563	0.901472	0.89805	0.902127	0.900412	0.896067	0.89409	0.896093	0.896185	0.891516	0.887825	0.884889	0.880813	0.886499	0.887978
			q-value	0.958778	0.958778	0.958778	0.958778	0.958778	0.958778	0.958778	0.958778	0.958778	0.958778	0.958778	0.958778	0.958778	0.958778	0.958778	0.958778	0.958778	0.958778	0.958778	0.958778	0.958778	0.958778	0.958778	0.958778	0.958778	0.958778	0.958778	0.958778	0.958778	0.958778	0.958778	0.958778	0.958778	0.958778	0.958778	0.958778	0.958778	0.958778	0.958778	0.958778	0.958778	0.958778	0.958778	0.958778	0.958778	0.958778	0.958778	0.958778	0.958778	0.608197	0.958778	0.958778	0.958778	0.958778	0.958778	0.958778	0.958778	0.958778	0.958778	0.958778	0.958778	0.958778	0.958778	0.958778	0.958778	0.958778	0.958778	0.958778	0.958778	0.958778	0.958778	0.958778	0.958778	0.958778	0.958778	0.958778	0.958778	0.958778	0.958778	0.958778	0.958778	0.958778	0.958778	0.958778	0.958778	0.958778	0.958778	0.958778	0.958778	0.958778	0.958778	0.958778	0.958778	0.958778	0.958778	0.958778	0.958778	0.958778	0.958778	0.958778	0.958778	0.958778	0.958778	0.958778	0.958778	0.958778	0.958778	0.958778	0.958778	0.958778	0.958778	0.958778	0.958778	0.958778	0.958778	0.958778	0.958778	0.958778	0.958778	0.958778	0.958778	0.958778	0.958778	0.958778	0.958778	0.958778	0.958778	0.958778	0.958778	0.958778	0.958778	0.958778	0.958778	0.958778	0.958778	0.958778	0.958778	0.958778	0.958778	0.958778	0.958778	0.958778	0.958778	0.958778	0.958778	0.958778	0.958778	0.958778	0.958778	0.958778	0.958778	0.958778	0.958778	0.958778	0.958778	0.958778	0.958778	0.958778	0.958778	0.958778	0.958778	0.958778	0.958778	0.958778	0.958778	0.958778	0.958778	0.958778	0.958778	0.958778	0.958778	0.608197	0.958778	0.958778	0.958778	0.958778	0.958778	0.958778	0.958778	0.958778	0.958778	0.0732364	0.958778	0.958778	0.958778	0.958778	0.958778	0.958778	0.958778	0.958778	0.958778	0.958778	0.958778	0.958778	0.958778	0.958778	0.958778	0.958778	0.958778	0.958778	0.958778
		DNase	observed_mutation_count	2	1	1	2	3	1	1	1	0	3	1	1	3	2	0	2	2	0	1	2	3	1	0	1	1	2	2	1	2	2	3	1	0	0	3	2	1	1	1	1	2	0	1	0	1	1	2	1	2	5	1	2	1	2	1	0	2	1	1	0	1	2	2	0	1	0	0	1	1	1	2	1	0	1	0	0	2	1	1	2	2	0	5	1	1	1	0	0	2	0	0	1	0	0	1	2	1	2	0	4	2	2	1	1	2	2	0	1	1	2	0	2	1	2	2	0	1	2	1	1	0	1	1	0	2	1	1	3	0	0	0	0	2	3	0	0	3	3	4	1	0	2	2	1	0	1	0	1	3	1	2	1	1	1	0	1	0	0	0	1	2	2	1	0	5	0	1	2	2	0	3	3	2	1	2	1	0	1	2	2	2	2	2	0	0	1	3	0	0	2	1	1	0	0	0	3	2	0	2	0	0
			expected_mutation_count	1.2659	1.2621	1.25755	1.26828	1.26792	1.27716	1.27419	1.27254	1.28316	1.28027	1.26355	1.2646	1.26705	1.27287	1.27038	1.25344	1.26705	1.28696	1.28236	1.28753	1.27245	1.26383	1.27241	1.2726	1.26215	1.27571	1.26504	1.26993	1.26388	1.27771	1.27571	1.27255	1.28337	1.28849	1.29688	1.27977	1.26572	1.27979	1.29754	1.29348	1.29788	1.30429	1.2583	1.27178	1.28826	1.28192	1.2841	1.27133	1.27198	1.28895	1.28454	1.28047	1.28818	1.28242	1.29349	1.3094	1.30034	1.29297	1.29488	1.29112	1.27868	1.27679	1.30052	1.29858	1.28677	1.28867	1.28316	1.29172	1.29029	1.27043	1.28824	1.29939	1.29025	1.28949	1.2883	1.27979	1.28162	1.28828	1.30189	1.31411	1.2893	1.27344	1.29047	1.30919	1.30214	1.29408	1.30298	1.29655	1.28969	1.34294	1.25113	1.48759	1.22355	1.18971	1.4186	1.31852	1.28237	1.26342	1.37567	1.24162	1.21429	1.34217	1.25555	1.25373	1.21335	1.33984	1.19142	1.14643	1.33122	1.27707	1.4195	1.29097	1.28813	1.29141	1.28656	1.29498	1.29559	1.28999	1.27511	1.29796	1.30854	1.30268	1.29764	1.28372	1.28062	1.30984	1.2971	1.27966	1.28952	1.28507	1.27904	1.27684	1.30146	1.29719	1.29537	1.29249	1.26996	1.26698	1.30257	1.30005	1.27827	1.271	1.28593	1.28793	1.27782	1.274	1.29724	1.29632	1.27725	1.27225	1.28002	1.27611	1.26555	1.27849	1.27966	1.2896	1.29005	1.27978	1.29888	1.2919	1.28554	1.28279	1.27419	1.27131	1.28986	1.28027	1.27494	1.27572	1.2758	1.28317	1.28387	1.28702	1.29394	1.29216	1.28857	1.26984	1.27093	1.28395	1.27843	1.26608	1.2882	1.29608	1.26115	1.2648	1.27315	1.27532	1.28264	1.26944	1.28025	1.27516	1.26092	1.26451	1.26497	1.26891	1.25493	1.25103	1.25429	1.24982	1.24091	1.24895	1.25911
			standard_deviation	1.12498	1.1233	1.12127	1.12604	1.12588	1.12997	1.12866	1.12793	1.13263	1.13135	1.12394	1.12441	1.1255	1.12807	1.12697	1.11944	1.1255	1.1343	1.13227	1.13455	1.12789	1.12407	1.12787	1.12796	1.12332	1.12934	1.1246	1.12677	1.12409	1.13022	1.12933	1.12794	1.13272	1.13498	1.13866	1.13113	1.12491	1.13114	1.13895	1.13717	1.1391	1.1419	1.1216	1.12759	1.13487	1.13208	1.13304	1.1274	1.12768	1.13517	1.13323	1.13144	1.13484	1.1323	1.13717	1.14414	1.14018	1.13694	1.13778	1.13613	1.13065	1.12981	1.14026	1.13941	1.13422	1.13505	1.13263	1.13639	1.13576	1.12699	1.13486	1.13976	1.13575	1.13541	1.13489	1.13114	1.13195	1.13488	1.14086	1.1462	1.13533	1.12833	1.13585	1.14405	1.14097	1.13744	1.14134	1.13852	1.1355	1.15869	1.1184	1.2195	1.10599	1.09065	1.19092	1.14812	1.13227	1.12385	1.17274	1.11416	1.10183	1.15837	1.12035	1.11957	1.10141	1.1574	1.09143	1.07059	1.15365	1.12994	1.19126	1.13606	1.13481	1.13626	1.13412	1.13783	1.13809	1.13564	1.12907	1.13913	1.14377	1.1412	1.13899	1.13287	1.13151	1.14433	1.13876	1.13108	1.13543	1.13347	1.13081	1.12983	1.14067	1.1388	1.138	1.13673	1.12679	1.12547	1.14116	1.14005	1.13047	1.12725	1.13385	1.13473	1.13027	1.12858	1.13882	1.13842	1.13002	1.1278	1.13124	1.12951	1.12483	1.13056	1.13108	1.13546	1.13566	1.13113	1.13954	1.13647	1.13367	1.13246	1.12866	1.12739	1.13558	1.13135	1.12899	1.12934	1.12937	1.13263	1.13294	1.13433	1.13737	1.13659	1.13501	1.12673	1.12722	1.13297	1.13054	1.12507	1.13485	1.13831	1.12288	1.1245	1.1282	1.12916	1.13239	1.12655	1.13134	1.12909	1.12277	1.12437	1.12457	1.12632	1.1201	1.11836	1.11982	1.11782	1.11383	1.11743	1.12197
			q-value	0.970758	0.970758	0.970758	0.970758	0.970758	0.970758	0.970758	0.970758	0.970758	0.970758	0.970758	0.970758	0.970758	0.970758	0.970758	0.970758	0.970758	0.970758	0.970758	0.970758	0.970758	0.970758	0.970758	0.970758	0.970758	0.970758	0.970758	0.970758	0.970758	0.970758	0.970758	0.970758	0.970758	0.970758	0.970758	0.970758	0.970758	0.970758	0.970758	0.970758	0.970758	0.970758	0.970758	0.970758	0.970758	0.970758	0.970758	0.970758	0.970758	0.663479	0.970758	0.970758	0.970758	0.970758	0.970758	0.970758	0.970758	0.970758	0.970758	0.970758	0.970758	0.970758	0.970758	0.970758	0.970758	0.970758	0.970758	0.970758	0.970758	0.970758	0.970758	0.970758	0.970758	0.970758	0.970758	0.970758	0.970758	0.970758	0.970758	0.970758	0.970758	0.970758	0.663479	0.970758	0.970758	0.970758	0.970758	0.970758	0.970758	0.970758	0.970758	0.970758	0.970758	0.970758	0.970758	0.970758	0.970758	0.970758	0.970758	0.970758	0.970758	0.970758	0.970758	0.970758	0.970758	0.970758	0.970758	0.970758	0.970758	0.970758	0.970758	0.970758	0.970758	0.970758	0.970758	0.970758	0.970758	0.970758	0.970758	0.970758	0.970758	0.970758	0.970758	0.970758	0.970758	0.970758	0.970758	0.970758	0.970758	0.970758	0.970758	0.970758	0.970758	0.970758	0.970758	0.970758	0.970758	0.970758	0.970758	0.970758	0.970758	0.970758	0.970758	0.970758	0.970758	0.970758	0.970758	0.970758	0.970758	0.970758	0.970758	0.970758	0.970758	0.970758	0.970758	0.970758	0.970758	0.970758	0.970758	0.970758	0.970758	0.970758	0.970758	0.970758	0.663479	0.970758	0.970758	0.970758	0.970758	0.970758	0.970758	0.970758	0.970758	0.970758	0.970758	0.970758	0.970758	0.970758	0.970758	0.970758	0.970758	0.970758	0.970758	0.970758	0.970758	0.970758	0.970758	0.970758	0.970758	0.970758	0.970758	0.970758	0.970758	0.970758	0.970758	0.970758	0.970758	0.970758	0.970758	0.970758	0.970758
		intersection	observed_mutation_count	1	0	0	1	2	0	1	0	0	1	0	1	2	1	0	1	1	0	1	0	1	0	0	1	1	0	0	0	0	1	2	1	0	0	0	1	0	1	0	0	1	0	0	0	1	0	2	0	1	2	1	0	0	0	0	0	1	0	1	0	0	1	1	0	1	0	0	0	0	0	1	1	0	0	0	0	0	0	0	2	0	0	0	1	0	0	0	0	1	0	0	0	0	0	0	1	1	0	0	1	0	0	0	1	0	0	0	0	1	1	0	0	0	0	1	0	0	0	0	0	0	0	0	0	1	1	1	1	0	0	0	0	1	3	0	0	2	1	2	1	0	1	0	0	0	0	0	0	0	0	0	1	0	0	0	1	0	0	0	0	1	0	0	0	0	0	0	1	1	0	0	2	1	0	0	0	0	1	1	1	0	1	1	0	0	0	1	0	0	0	0	0	0	0	0	1	1	0	0	0	0
			expected_mutation_count	0.431519	0.434312	0.431223	0.439931	0.438383	0.44028	0.433106	0.433126	0.43885	0.441401	0.435557	0.437525	0.43969	0.445406	0.434162	0.434269	0.442373	0.445251	0.435327	0.44033	0.435098	0.435265	0.435762	0.440618	0.437377	0.443738	0.429487	0.436081	0.435902	0.439668	0.438719	0.440056	0.454921	0.448128	0.441365	0.442682	0.43629	0.448241	0.444387	0.446016	0.449175	0.449671	0.433061	0.436831	0.446204	0.441913	0.443656	0.439155	0.439368	0.446837	0.451595	0.445492	0.449008	0.448843	0.447743	0.445672	0.446584	0.450281	0.451735	0.45513	0.449634	0.446469	0.443385	0.453604	0.449261	0.44806	0.449516	0.451912	0.443949	0.443194	0.447247	0.456901	0.453357	0.453662	0.448278	0.439523	0.439477	0.446721	0.44722	0.457144	0.447643	0.446031	0.447926	0.451761	0.456195	0.453087	0.450517	0.448967	0.450568	0.473233	0.42366	0.55782	0.393098	0.442484	0.444438	0.461895	0.450628	0.430659	0.495123	0.420285	0.426779	0.45814	0.41449	0.443078	0.415692	0.399159	0.455301	0.386483	0.508643	0.430403	0.501571	0.448424	0.454027	0.447994	0.448457	0.450178	0.445973	0.441246	0.440767	0.452035	0.456524	0.461529	0.458249	0.451001	0.450224	0.463072	0.448192	0.439606	0.447489	0.443743	0.449865	0.442796	0.454936	0.457322	0.455117	0.452829	0.446574	0.438448	0.453085	0.45512	0.444915	0.444781	0.446765	0.449226	0.447389	0.446941	0.456656	0.450187	0.437624	0.433656	0.446548	0.445573	0.438783	0.447125	0.454179	0.45712	0.446967	0.445414	0.458825	0.454463	0.456954	0.45925	0.454509	0.441763	0.438547	0.445329	0.445033	0.446024	0.438888	0.44153	0.448234	0.444204	0.444357	0.445343	0.441407	0.433243	0.438747	0.441943	0.433577	0.430986	0.449133	0.452189	0.434426	0.431326	0.438778	0.438652	0.446362	0.439132	0.441268	0.440757	0.436744	0.435898	0.435769	0.434518	0.433001	0.431506	0.42969	0.430631	0.422385	0.42678	0.433067
			standard_deviation	0.656832	0.658954	0.656606	0.6632	0.662033	0.663463	0.658039	0.658054	0.662385	0.664308	0.659897	0.661386	0.663019	0.667313	0.658838	0.658921	0.665038	0.667197	0.659723	0.663502	0.659549	0.659676	0.660052	0.663718	0.661274	0.666064	0.655284	0.660295	0.660158	0.663002	0.662286	0.663295	0.674401	0.669349	0.664281	0.665271	0.660452	0.669434	0.666551	0.667771	0.670132	0.670499	0.658004	0.660862	0.667912	0.664694	0.666003	0.662617	0.662777	0.668385	0.671933	0.667378	0.670007	0.669883	0.669063	0.667514	0.668197	0.670954	0.672036	0.674557	0.670471	0.66811	0.665798	0.673427	0.670195	0.669299	0.670384	0.672168	0.666221	0.665657	0.668691	0.675867	0.673242	0.673468	0.669461	0.662894	0.662859	0.668298	0.668672	0.676047	0.668988	0.667783	0.669199	0.672057	0.675345	0.673042	0.671132	0.669979	0.67117	0.687837	0.650825	0.74678	0.6269	0.665145	0.666598	0.679553	0.671213	0.656156	0.703569	0.648236	0.653223	0.676783	0.643722	0.665572	0.644684	0.63174	0.674703	0.621611	0.713114	0.655984	0.70813	0.669571	0.673741	0.66925	0.669597	0.670879	0.667738	0.664192	0.663833	0.67226	0.675589	0.679281	0.676862	0.671492	0.670913	0.680414	0.669397	0.662957	0.668872	0.666069	0.670646	0.665357	0.674413	0.67618	0.674548	0.67285	0.66819	0.662085	0.67304	0.674549	0.666946	0.666846	0.668331	0.670169	0.668798	0.668463	0.675685	0.670885	0.661462	0.658458	0.668168	0.667439	0.662336	0.6686	0.673852	0.676028	0.668482	0.667321	0.677287	0.674062	0.675907	0.6776	0.674096	0.664579	0.662157	0.667257	0.667034	0.667777	0.662415	0.664406	0.669427	0.666411	0.666528	0.667267	0.664312	0.658143	0.662307	0.664715	0.658397	0.656428	0.670098	0.672373	0.65904	0.656686	0.662332	0.662237	0.668029	0.662599	0.664207	0.663822	0.660795	0.660155	0.660056	0.659109	0.657958	0.656823	0.655439	0.656156	0.649846	0.653216	0.658007
			q-value	0.963064	0.963064	0.963064	0.963064	0.963064	0.963064	0.963064	0.963064	0.963064	0.963064	0.963064	0.963064	0.963064	0.963064	0.963064	0.963064	0.963064	0.963064	0.963064	0.963064	0.963064	0.963064	0.963064	0.963064	0.963064	0.963064	0.963064	0.963064	0.963064	0.963064	0.963064	0.963064	0.963064	0.963064	0.963064	0.963064	0.963064	0.963064	0.963064	0.963064	0.963064	0.963064	0.963064	0.963064	0.963064	0.963064	0.963064	0.963064	0.963064	0.963064	0.963064	0.963064	0.963064	0.963064	0.963064	0.963064	0.963064	0.963064	0.963064	0.963064	0.963064	0.963064	0.963064	0.963064	0.963064	0.963064	0.963064	0.963064	0.963064	0.963064	0.963064	0.963064	0.963064	0.963064	0.963064	0.963064	0.963064	0.963064	0.963064	0.963064	0.963064	0.963064	0.963064	0.963064	0.963064	0.963064	0.963064	0.963064	0.963064	0.963064	0.963064	0.963064	0.963064	0.963064	0.963064	0.963064	0.963064	0.963064	0.963064	0.963064	0.963064	0.963064	0.963064	0.963064	0.963064	0.963064	0.963064	0.963064	0.963064	0.963064	0.963064	0.963064	0.963064	0.963064	0.963064	0.963064	0.963064	0.963064	0.963064	0.963064	0.963064	0.963064	0.963064	0.963064	0.963064	0.963064	0.963064	0.963064	0.963064	0.963064	0.963064	0.963064	0.963064	0.963064	0.963064	0.963064	0.963064	0.963064	0.963064	0.963064	0.963064	0.963064	0.963064	0.963064	0.963064	0.963064	0.963064	0.963064	0.963064	0.963064	0.963064	0.963064	0.963064	0.963064	0.963064	0.963064	0.963064	0.963064	0.963064	0.963064	0.963064	0.963064	0.963064	0.963064	0.963064	0.963064	0.963064	0.963064	0.963064	0.963064	0.963064	0.963064	0.963064	0.963064	0.963064	0.963064	0.963064	0.963064	0.963064	0.963064	0.963064	0.963064	0.963064	0.963064	0.963064	0.963064	0.963064	0.963064	0.963064	0.963064	0.963064	0.963064	0.963064	0.963064	0.963064	0.963064	0.963064	0.963064	0.963064	0.963064	0.963064
		union	observed_mutation_count	2	1	1	2	3	4	1	1	1	3	2	1	3	3	0	3	2	0	1	3	4	2	1	2	1	2	2	1	2	2	3	2	0	0	4	3	1	1	1	1	4	1	2	1	3	1	2	1	2	7	1	2	1	2	1	1	2	1	1	0	1	2	3	0	2	0	0	2	1	1	2	1	0	1	0	0	2	1	1	2	2	0	5	1	1	3	0	1	3	2	0	2	0	0	1	2	2	2	1	4	2	2	1	2	2	3	0	1	3	2	0	3	2	2	3	2	2	2	1	2	0	1	1	0	2	1	2	3	1	0	0	0	2	3	0	0	3	3	5	1	0	2	2	1	0	2	1	2	3	1	2	2	1	2	0	1	0	0	1	1	3	2	2	0	5	1	1	2	3	0	3	5	2	1	3	1	2	1	2	2	3	6	2	0	0	1	3	0	0	2	3	1	0	0	0	3	2	1	2	0	0
			expected_mutation_count	1.62345	1.62525	1.61427	1.6341	1.64338	1.65261	1.64216	1.63051	1.64915	1.65809	1.6356	1.62788	1.63539	1.64708	1.64566	1.62146	1.64159	1.66573	1.65173	1.65146	1.63819	1.63982	1.64991	1.64877	1.62925	1.64673	1.63179	1.634	1.62518	1.64295	1.65161	1.64743	1.65076	1.66585	1.68319	1.66304	1.63579	1.65133	1.68575	1.67394	1.6877	1.71271	1.63478	1.63882	1.65225	1.65016	1.65223	1.64183	1.64628	1.66951	1.67356	1.66398	1.65899	1.64727	1.66241	1.68691	1.68067	1.65402	1.66065	1.66178	1.65883	1.66168	1.67706	1.67985	1.66556	1.66556	1.65068	1.64761	1.66263	1.64577	1.66054	1.68249	1.68083	1.66982	1.6564	1.64652	1.65407	1.66263	1.69842	1.71598	1.67765	1.64097	1.66212	1.70279	1.6952	1.67761	1.67862	1.68008	1.68703	1.7466	1.58907	1.93505	1.56828	1.52248	1.82068	1.69926	1.66536	1.61896	1.77142	1.57705	1.55491	1.7315	1.61924	1.64521	1.56577	1.7298	1.53282	1.4719	1.74351	1.63364	1.86238	1.67635	1.65832	1.67329	1.65934	1.6601	1.65955	1.66382	1.65728	1.67588	1.68372	1.67298	1.66728	1.66359	1.66379	1.68414	1.68544	1.66506	1.67217	1.6676	1.66029	1.64856	1.67908	1.68649	1.6764	1.66216	1.63459	1.6347	1.67034	1.67183	1.64781	1.65657	1.67275	1.65314	1.64059	1.64068	1.66643	1.66843	1.64603	1.6324	1.64352	1.63912	1.63033	1.64092	1.64587	1.64903	1.65547	1.64838	1.67128	1.6581	1.64584	1.64825	1.63709	1.63302	1.65641	1.65393	1.64625	1.6477	1.65568	1.66632	1.66755	1.66288	1.67065	1.67652	1.67733	1.64935	1.64411	1.65578	1.64128	1.63608	1.65879	1.67344	1.633	1.63872	1.64803	1.65036	1.65946	1.64333	1.64528	1.64741	1.63685	1.63127	1.6295	1.63972	1.62768	1.616	1.61333	1.60249	1.59553	1.60946	1.61377
			standard_deviation	1.27399	1.2747	1.27039	1.27816	1.28178	1.28537	1.28131	1.27676	1.28403	1.2875	1.27875	1.27573	1.27867	1.28322	1.28267	1.27321	1.28109	1.29046	1.28503	1.28493	1.27976	1.2804	1.28432	1.28388	1.27626	1.28309	1.27726	1.27812	1.27467	1.28161	1.28499	1.28336	1.28466	1.29052	1.29721	1.28942	1.27882	1.28488	1.29819	1.29364	1.29895	1.30853	1.27843	1.28001	1.28524	1.28443	1.28523	1.28118	1.28291	1.29193	1.29349	1.28979	1.28786	1.2833	1.28918	1.29864	1.29624	1.28592	1.2885	1.28894	1.28779	1.2889	1.29485	1.29592	1.2904	1.2904	1.28463	1.28343	1.28926	1.28272	1.28846	1.29694	1.2963	1.29205	1.28685	1.28301	1.28595	1.28927	1.30306	1.30978	1.29507	1.28084	1.28907	1.30474	1.30183	1.29506	1.29545	1.29602	1.29869	1.32141	1.26043	1.39087	1.25214	1.23379	1.34918	1.30339	1.29032	1.2722	1.33077	1.25568	1.24683	1.31569	1.2723	1.2825	1.25117	1.31509	1.23797	1.21308	1.32026	1.27798	1.36449	1.29457	1.28759	1.29339	1.28799	1.28829	1.28807	1.28973	1.28719	1.29439	1.29741	1.29327	1.29107	1.28964	1.28972	1.29758	1.29808	1.29021	1.29296	1.29119	1.28836	1.2838	1.29563	1.29848	1.29459	1.28908	1.27835	1.2784	1.29225	1.29283	1.28351	1.28692	1.29318	1.28558	1.2807	1.28073	1.29074	1.29151	1.28282	1.2775	1.28184	1.28012	1.27668	1.28082	1.28275	1.28399	1.28649	1.28373	1.29261	1.28751	1.28274	1.28368	1.27933	1.27774	1.28685	1.28589	1.2829	1.28347	1.28657	1.29069	1.29117	1.28936	1.29237	1.29464	1.29495	1.28411	1.28207	1.28661	1.28097	1.27894	1.28778	1.29345	1.27773	1.27997	1.2836	1.2845	1.28804	1.28177	1.28252	1.28336	1.27923	1.27706	1.27636	1.28035	1.27565	1.27107	1.27001	1.26574	1.26299	1.26849	1.27019
			q-value	0.980036	0.980036	0.980036	0.980036	0.980036	0.980036	0.980036	0.980036	0.980036	0.980036	0.980036	0.980036	0.980036	0.980036	0.980036	0.980036	0.980036	0.980036	0.980036	0.980036	0.980036	0.980036	0.980036	0.980036	0.980036	0.980036	0.980036	0.980036	0.980036	0.980036	0.980036	0.980036	0.980036	0.980036	0.980036	0.980036	0.980036	0.980036	0.980036	0.980036	0.980036	0.980036	0.980036	0.980036	0.980036	0.980036	0.980036	0.980036	0.980036	0.14219	0.980036	0.980036	0.980036	0.980036	0.980036	0.980036	0.980036	0.980036	0.980036	0.980036	0.980036	0.980036	0.980036	0.980036	0.980036	0.980036	0.980036	0.980036	0.980036	0.980036	0.980036	0.980036	0.980036	0.980036	0.980036	0.980036	0.980036	0.980036	0.980036	0.980036	0.980036	0.980036	0.980036	0.980036	0.980036	0.980036	0.980036	0.980036	0.980036	0.980036	0.980036	0.980036	0.980036	0.980036	0.980036	0.980036	0.980036	0.980036	0.980036	0.980036	0.980036	0.980036	0.980036	0.980036	0.980036	0.980036	0.980036	0.980036	0.980036	0.980036	0.980036	0.980036	0.980036	0.980036	0.980036	0.980036	0.980036	0.980036	0.980036	0.980036	0.980036	0.980036	0.980036	0.980036	0.980036	0.980036	0.980036	0.980036	0.980036	0.980036	0.980036	0.980036	0.980036	0.980036	0.980036	0.980036	0.980036	0.980036	0.980036	0.980036	0.980036	0.980036	0.980036	0.980036	0.980036	0.980036	0.980036	0.980036	0.980036	0.980036	0.980036	0.980036	0.980036	0.980036	0.980036	0.980036	0.980036	0.980036	0.980036	0.980036	0.980036	0.980036	0.980036	0.980036	0.980036	0.980036	0.980036	0.980036	0.980036	0.980036	0.980036	0.980036	0.980036	0.980036	0.980036	0.980036	0.980036	0.980036	0.980036	0.980036	0.980036	0.658742	0.980036	0.980036	0.980036	0.980036	0.980036	0.980036	0.980036	0.980036	0.980036	0.980036	0.980036	0.980036	0.980036	0.980036	0.980036	0.980036	0.980036	0.980036	0.980036
	NR/9	ATAC	observed_mutation_count	1	1	1	0	0	0	0	2	0	0	0	1	0	0	0	0	0	0	1	1	1	1	1	1	0	1	2	0	1	1	1	1	0	0	2	0	1	0	0	0	0	0	0	1	1	0	0	2	1	0	0	3	0	2	0	1	0	0	0	0	1	1	0	0	0	0	0	2	0	1	2	0	1	1	2	0	1	0	0	1	2	0	0	1	2	0	1	1	0	0	1	0	0	2	0	0	0	0	1	1	0	0	1	0	2	0	2	0	1	0	0	0	0	1	1	0	0	0	0	1	0	0	0	0	0	0	0	1	1	1	0	1	0	0	3	1	0	0	0	1	0	0	0	0	0	0	1	0	0	1	0	0	0	1	2	0	0	0	0	1	1	1	0	1	0	0	0	0	0	0	0	1	1	1	0	1	0	0	0	1	0	0	1	1	0	0	1	1	1	0	0	0	0	1	0	0	0	0	0	3	0
			expected_mutation_count	0.480704	0.469841	0.478894	0.473811	0.475865	0.48584	0.484044	0.473654	0.473465	0.483797	0.479578	0.470339	0.478113	0.469434	0.474756	0.474293	0.482703	0.476839	0.472042	0.475111	0.466043	0.467695	0.466982	0.468746	0.472721	0.480559	0.482657	0.481037	0.483379	0.48153	0.476243	0.475008	0.475541	0.482491	0.485154	0.481837	0.484948	0.492174	0.489793	0.480433	0.469058	0.479983	0.49069	0.483481	0.473311	0.477755	0.488458	0.480505	0.480752	0.479326	0.475767	0.483621	0.488877	0.480053	0.474631	0.476987	0.47486	0.479408	0.484591	0.483753	0.48027	0.483913	0.486613	0.501521	0.500242	0.486208	0.490066	0.486926	0.480313	0.49003	0.501148	0.489053	0.481734	0.485586	0.481822	0.488601	0.489736	0.485076	0.486556	0.490348	0.495516	0.49118	0.492436	0.48813	0.483956	0.489457	0.479542	0.485354	0.480558	0.474941	0.490991	0.397013	0.442991	0.432322	0.495998	0.474421	0.487453	0.602741	0.445696	0.498868	0.504709	0.555043	0.455193	0.593774	0.406108	0.469779	0.483218	0.418719	0.416291	0.379209	0.498781	0.47674	0.478508	0.498098	0.49244	0.48024	0.479245	0.481088	0.48381	0.486164	0.490367	0.486565	0.480105	0.483278	0.482539	0.486237	0.486597	0.481598	0.478738	0.487154	0.484906	0.482132	0.484713	0.485721	0.479741	0.481204	0.482513	0.482551	0.4869	0.484675	0.481479	0.478271	0.479941	0.482304	0.47529	0.484052	0.488182	0.485167	0.486304	0.483276	0.487169	0.486023	0.480338	0.479494	0.477011	0.474663	0.473924	0.469129	0.478454	0.478496	0.476881	0.471046	0.474205	0.484116	0.481462	0.470243	0.481528	0.479408	0.478289	0.480322	0.482152	0.480857	0.47345	0.485422	0.49167	0.478003	0.476624	0.481997	0.474008	0.475937	0.47493	0.477842	0.470427	0.471295	0.477927	0.481842	0.472709	0.465629	0.46706	0.471766	0.463267	0.463141	0.466595	0.466615	0.462722	0.468212	0.466502	0.471821	0.467836	0.467413	0.467653
			standard_deviation	0.69325	0.685376	0.691945	0.688265	0.689755	0.696942	0.695653	0.688149	0.688012	0.695474	0.692438	0.685739	0.691381	0.685078	0.688951	0.688614	0.69469	0.690459	0.686979	0.689208	0.682602	0.68381	0.683288	0.684577	0.687472	0.693146	0.694657	0.693491	0.695176	0.693846	0.690028	0.689133	0.689519	0.694538	0.696451	0.694067	0.696303	0.70147	0.699771	0.693055	0.684806	0.692732	0.700412	0.69525	0.687903	0.691123	0.698817	0.693108	0.693286	0.692259	0.689685	0.695352	0.699117	0.692783	0.688859	0.690568	0.689028	0.692317	0.696048	0.695446	0.692939	0.695561	0.697499	0.708097	0.707195	0.697208	0.699966	0.697722	0.692971	0.699943	0.707835	0.699245	0.693995	0.696763	0.694059	0.69892	0.699732	0.696395	0.697458	0.700169	0.703847	0.700762	0.701657	0.698584	0.695592	0.699534	0.692414	0.696596	0.693148	0.689086	0.70063	0.630032	0.665513	0.657452	0.704214	0.68873	0.69808	0.776253	0.667535	0.706227	0.710348	0.744911	0.674615	0.770477	0.637201	0.685352	0.695084	0.647035	0.645159	0.615749	0.706166	0.69039	0.691668	0.705677	0.701659	0.692918	0.6922	0.693529	0.695488	0.697177	0.700182	0.697464	0.69282	0.695105	0.694573	0.697228	0.697486	0.693897	0.691834	0.697886	0.696274	0.694281	0.696136	0.69686	0.692558	0.693612	0.694554	0.694581	0.697704	0.696109	0.69381	0.691496	0.692701	0.694402	0.689339	0.695661	0.698619	0.696461	0.697276	0.695103	0.697896	0.697073	0.692987	0.692379	0.690584	0.688883	0.688348	0.684858	0.691627	0.691657	0.690491	0.686254	0.68855	0.695705	0.693797	0.68567	0.693846	0.692315	0.691509	0.692976	0.694293	0.693361	0.688003	0.696643	0.70111	0.691301	0.690302	0.694182	0.688406	0.689806	0.689074	0.691183	0.685802	0.686434	0.691246	0.69407	0.687464	0.682299	0.683345	0.686777	0.680565	0.680474	0.683005	0.68302	0.680165	0.684188	0.682938	0.686819	0.683913	0.683603	0.683779
			q-value	0.963794	0.963794	0.963794	0.963794	0.963794	0.963794	0.963794	0.963794	0.963794	0.963794	0.963794	0.963794	0.963794	0.963794	0.963794	0.963794	0.963794	0.963794	0.963794	0.963794	0.963794	0.963794	0.963794	0.963794	0.963794	0.963794	0.963794	0.963794	0.963794	0.963794	0.963794	0.963794	0.963794	0.963794	0.963794	0.963794	0.963794	0.963794	0.963794	0.963794	0.963794	0.963794	0.963794	0.963794	0.963794	0.963794	0.963794	0.963794	0.963794	0.963794	0.963794	0.833516	0.963794	0.963794	0.963794	0.963794	0.963794	0.963794	0.963794	0.963794	0.963794	0.963794	0.963794	0.963794	0.963794	0.963794	0.963794	0.963794	0.963794	0.963794	0.963794	0.963794	0.963794	0.963794	0.963794	0.963794	0.963794	0.963794	0.963794	0.963794	0.963794	0.963794	0.963794	0.963794	0.963794	0.963794	0.963794	0.963794	0.963794	0.963794	0.963794	0.963794	0.963794	0.963794	0.963794	0.963794	0.963794	0.963794	0.963794	0.963794	0.963794	0.963794	0.963794	0.963794	0.963794	0.963794	0.963794	0.963794	0.963794	0.963794	0.963794	0.963794	0.963794	0.963794	0.963794	0.963794	0.963794	0.963794	0.963794	0.963794	0.963794	0.963794	0.963794	0.963794	0.963794	0.963794	0.963794	0.963794	0.963794	0.963794	0.963794	0.963794	0.963794	0.963794	0.833516	0.963794	0.963794	0.963794	0.963794	0.963794	0.963794	0.963794	0.963794	0.963794	0.963794	0.963794	0.963794	0.963794	0.963794	0.963794	0.963794	0.963794	0.963794	0.963794	0.963794	0.963794	0.963794	0.963794	0.963794	0.963794	0.963794	0.963794	0.963794	0.963794	0.963794	0.963794	0.963794	0.963794	0.963794	0.963794	0.963794	0.963794	0.963794	0.963794	0.963794	0.963794	0.963794	0.963794	0.963794	0.963794	0.963794	0.963794	0.963794	0.963794	0.963794	0.963794	0.963794	0.963794	0.963794	0.963794	0.963794	0.963794	0.963794	0.963794	0.963794	0.963794	0.963794	0.963794	0.963794	0.833516	0.963794
		DNase	observed_mutation_count	2	1	2	0	1	0	0	0	3	0	1	0	0	0	0	0	0	1	0	0	2	2	2	0	1	0	1	0	1	0	1	0	0	1	0	2	2	1	1	1	0	1	0	2	0	0	1	4	1	1	0	2	1	3	0	1	0	0	0	0	2	1	0	0	1	0	0	1	0	0	2	0	1	1	2	1	0	1	0	1	1	0	1	0	1	0	1	1	0	0	0	0	0	1	0	0	0	1	1	1	0	0	0	0	0	0	2	0	0	0	0	2	1	0	3	0	0	1	0	1	1	1	0	0	2	1	0	1	2	1	0	1	0	0	1	0	2	0	0	1	1	0	0	1	0	0	0	1	0	1	1	1	1	1	2	0	0	2	0	2	1	0	0	0	1	1	0	2	0	0	0	0	1	0	0	2	1	0	0	3	0	0	2	2	1	0	0	0	2	0	0	0	0	1	0	0	0	0	1	4	0
			expected_mutation_count	0.677345	0.678221	0.691705	0.683187	0.66939	0.680838	0.686965	0.679122	0.68001	0.693881	0.688076	0.675257	0.671317	0.665565	0.670968	0.672012	0.681469	0.680329	0.672757	0.673802	0.669869	0.669469	0.673612	0.675472	0.674546	0.688164	0.68137	0.675226	0.676355	0.669905	0.675109	0.689649	0.685687	0.682107	0.685349	0.685296	0.686931	0.684753	0.683601	0.680897	0.661198	0.6707	0.684071	0.680966	0.678086	0.687435	0.69933	0.688498	0.687003	0.672352	0.677013	0.689792	0.685484	0.676882	0.684281	0.687393	0.682617	0.682371	0.688407	0.6835	0.677715	0.679075	0.687353	0.696258	0.689982	0.680983	0.680839	0.684462	0.683445	0.692068	0.687036	0.677085	0.684922	0.683447	0.685184	0.685487	0.673462	0.669013	0.676774	0.686513	0.689071	0.688432	0.693604	0.687264	0.672462	0.675399	0.674441	0.685693	0.684959	0.677262	0.68538	0.57431	0.629517	0.633959	0.747983	0.660932	0.667056	0.777471	0.649602	0.699672	0.71249	0.767451	0.667413	0.768213	0.589551	0.65175	0.711484	0.624043	0.600037	0.558095	0.691288	0.681647	0.672393	0.683063	0.683543	0.680335	0.674982	0.682865	0.683901	0.683216	0.685629	0.683442	0.683245	0.682682	0.676152	0.682027	0.687936	0.683909	0.679847	0.681078	0.680034	0.681108	0.682976	0.678162	0.675875	0.674346	0.678371	0.68321	0.683839	0.681226	0.681374	0.676327	0.671057	0.680271	0.675429	0.684296	0.68851	0.684717	0.682916	0.681146	0.685095	0.687657	0.690198	0.687909	0.674366	0.66786	0.669776	0.676148	0.687509	0.684343	0.676491	0.673542	0.674341	0.681382	0.679392	0.66967	0.676479	0.678704	0.674571	0.68098	0.679685	0.667336	0.66856	0.674972	0.674224	0.675805	0.671601	0.674233	0.680883	0.673345	0.681938	0.686261	0.681808	0.671357	0.671599	0.673779	0.67006	0.663091	0.656169	0.664071	0.666769	0.665283	0.667858	0.673537	0.670325	0.669272	0.669329	0.673568	0.680911	0.669832	0.665828
			standard_deviation	0.822915	0.823447	0.831589	0.826455	0.818071	0.825033	0.828735	0.823993	0.824532	0.832894	0.829404	0.821647	0.819248	0.815731	0.819034	0.819672	0.825416	0.824726	0.820126	0.820761	0.818364	0.81812	0.820646	0.821777	0.821213	0.829458	0.825355	0.821627	0.822314	0.818386	0.821556	0.830353	0.827965	0.825802	0.827761	0.827729	0.828715	0.827401	0.826705	0.825069	0.813053	0.818872	0.82699	0.825111	0.823367	0.82902	0.836157	0.829659	0.828759	0.81988	0.822715	0.830438	0.827842	0.822635	0.827116	0.828995	0.826112	0.825961	0.829605	0.826644	0.82314	0.823965	0.82897	0.83432	0.830553	0.825122	0.825034	0.827226	0.826613	0.831808	0.828779	0.822758	0.827504	0.826612	0.827662	0.827844	0.820555	0.81784	0.822568	0.828463	0.830005	0.829621	0.83273	0.828917	0.819946	0.821734	0.821151	0.827971	0.827527	0.822866	0.827781	0.757758	0.793343	0.796136	0.86478	0.812914	0.816624	0.88162	0.805889	0.836367	0.843989	0.875919	0.816867	0.876374	0.767741	0.807247	0.84342	0.789897	0.77456	0.746991	0.831341	0.825525	0.819903	0.826381	0.826671	0.82473	0.821481	0.826262	0.826887	0.826473	0.82793	0.82661	0.826491	0.826151	0.822192	0.825754	0.829322	0.826891	0.824434	0.825179	0.824547	0.825198	0.826328	0.823413	0.822024	0.821094	0.823539	0.826469	0.826849	0.825269	0.825358	0.822298	0.81909	0.824691	0.821752	0.827126	0.829668	0.82738	0.826291	0.82522	0.827608	0.829152	0.830682	0.829305	0.821105	0.817137	0.818308	0.822188	0.829063	0.827153	0.822397	0.820603	0.82109	0.825362	0.824157	0.818241	0.822389	0.82374	0.821231	0.82512	0.824334	0.816816	0.817562	0.821472	0.821018	0.821979	0.81942	0.821023	0.82506	0.820483	0.825698	0.82831	0.825621	0.819271	0.819419	0.820748	0.818481	0.814215	0.809954	0.814815	0.816468	0.815558	0.817134	0.820599	0.818641	0.817998	0.818033	0.820619	0.825077	0.81834	0.815893
			q-value	0.955183	0.955183	0.955183	0.955183	0.955183	0.955183	0.955183	0.955183	0.955183	0.955183	0.955183	0.955183	0.955183	0.955183	0.955183	0.955183	0.955183	0.955183	0.955183	0.955183	0.955183	0.955183	0.955183	0.955183	0.955183	0.955183	0.955183	0.955183	0.955183	0.955183	0.955183	0.955183	0.955183	0.955183	0.955183	0.955183	0.955183	0.955183	0.955183	0.955183	0.955183	0.955183	0.955183	0.955183	0.955183	0.955183	0.955183	0.306234	0.955183	0.955183	0.955183	0.955183	0.955183	0.955183	0.955183	0.955183	0.955183	0.955183	0.955183	0.955183	0.955183	0.955183	0.955183	0.955183	0.955183	0.955183	0.955183	0.955183	0.955183	0.955183	0.955183	0.955183	0.955183	0.955183	0.955183	0.955183	0.955183	0.955183	0.955183	0.955183	0.955183	0.955183	0.955183	0.955183	0.955183	0.955183	0.955183	0.955183	0.955183	0.955183	0.955183	0.955183	0.955183	0.955183	0.955183	0.955183	0.955183	0.955183	0.955183	0.955183	0.955183	0.955183	0.955183	0.955183	0.955183	0.955183	0.955183	0.955183	0.955183	0.955183	0.955183	0.955183	0.955183	0.955183	0.955183	0.955183	0.955183	0.955183	0.955183	0.955183	0.955183	0.955183	0.955183	0.955183	0.955183	0.955183	0.955183	0.955183	0.955183	0.955183	0.955183	0.955183	0.955183	0.955183	0.955183	0.955183	0.955183	0.955183	0.955183	0.955183	0.955183	0.955183	0.955183	0.955183	0.955183	0.955183	0.955183	0.955183	0.955183	0.955183	0.955183	0.955183	0.955183	0.955183	0.955183	0.955183	0.955183	0.955183	0.955183	0.955183	0.955183	0.955183	0.955183	0.955183	0.955183	0.955183	0.955183	0.955183	0.955183	0.955183	0.955183	0.955183	0.955183	0.955183	0.955183	0.955183	0.955183	0.955183	0.955183	0.955183	0.955183	0.955183	0.955183	0.955183	0.955183	0.955183	0.955183	0.955183	0.955183	0.955183	0.955183	0.955183	0.955183	0.955183	0.955183	0.955183	0.955183	0.955183	0.955183	0.306234	0.955183
		intersection	observed_mutation_count	1	1	1	0	0	0	0	0	0	0	0	0	0	0	0	0	0	0	0	0	1	1	1	0	0	0	1	0	1	0	1	0	0	0	0	0	1	0	0	0	0	0	0	0	0	0	0	2	0	0	0	1	0	2	0	0	0	0	0	0	1	0	0	0	0	0	0	1	0	0	2	0	1	0	1	0	0	0	0	0	0	0	0	0	1	0	1	0	0	0	0	0	0	1	0	0	0	0	1	1	0	0	0	0	0	0	0	0	0	0	0	0	0	0	1	0	0	0	0	1	0	0	0	0	0	0	0	1	1	1	0	0	0	0	1	0	0	0	0	1	0	0	0	0	0	0	0	0	0	1	0	0	0	1	1	0	0	0	0	1	1	0	0	0	0	0	0	0	0	0	0	0	1	0	0	1	0	0	0	1	0	0	1	1	0	0	0	0	1	0	0	0	0	0	0	0	0	0	0	2	0
			expected_mutation_count	0.229122	0.226093	0.233036	0.223497	0.221853	0.233807	0.234123	0.22894	0.228271	0.232643	0.229452	0.224335	0.230446	0.222362	0.227257	0.225762	0.231244	0.225842	0.22019	0.224295	0.220906	0.220817	0.223824	0.225605	0.225608	0.229261	0.229734	0.231734	0.233039	0.227694	0.228543	0.23257	0.230906	0.230233	0.230309	0.230861	0.233254	0.231165	0.233581	0.232219	0.22306	0.226919	0.236702	0.232486	0.229625	0.231176	0.237518	0.233829	0.229807	0.222729	0.228582	0.2335	0.23638	0.228681	0.227416	0.228704	0.231421	0.231111	0.234248	0.228937	0.227001	0.234517	0.236718	0.244334	0.240726	0.232148	0.22885	0.228757	0.228259	0.23409	0.239038	0.228674	0.229835	0.230428	0.229876	0.229675	0.228772	0.226619	0.232374	0.236358	0.234249	0.227427	0.231158	0.233772	0.232124	0.230017	0.225528	0.231112	0.228629	0.224255	0.228355	0.185465	0.21631	0.217897	0.222398	0.237275	0.219709	0.282639	0.216951	0.236772	0.236121	0.260235	0.21455	0.285506	0.186166	0.230489	0.221148	0.205351	0.199096	0.175093	0.234721	0.226599	0.225598	0.23523	0.232959	0.227919	0.226719	0.231282	0.231302	0.230311	0.231356	0.233193	0.227913	0.229163	0.232653	0.238066	0.236694	0.231474	0.227006	0.231615	0.233647	0.233178	0.233612	0.227562	0.227703	0.226636	0.233325	0.230089	0.229862	0.2307	0.230254	0.228329	0.225435	0.229107	0.226208	0.231066	0.236717	0.233306	0.232449	0.233054	0.233204	0.230022	0.228833	0.229365	0.226276	0.222119	0.226028	0.224835	0.227641	0.226676	0.225569	0.221856	0.22698	0.232658	0.229894	0.224654	0.23356	0.231016	0.230069	0.229948	0.227717	0.225809	0.223756	0.229173	0.2327	0.230968	0.230028	0.232218	0.227617	0.225431	0.226907	0.230086	0.227835	0.225238	0.223515	0.228537	0.224964	0.220299	0.221394	0.22352	0.220219	0.219681	0.220704	0.224871	0.220941	0.219775	0.220683	0.222538	0.224291	0.223542	0.222583
			standard_deviation	0.478618	0.475445	0.482687	0.472708	0.470967	0.483485	0.48381	0.478427	0.477728	0.482278	0.478961	0.473593	0.479999	0.471507	0.476668	0.475097	0.480828	0.475181	0.4692	0.473551	0.469962	0.469868	0.473053	0.47493	0.474933	0.478763	0.479256	0.481337	0.48269	0.477125	0.478012	0.482204	0.480477	0.479776	0.479856	0.48043	0.482913	0.480747	0.48325	0.481839	0.472247	0.476313	0.486468	0.482117	0.479144	0.480757	0.487305	0.483507	0.479333	0.471897	0.478055	0.483168	0.486137	0.478158	0.476833	0.478182	0.481013	0.48069	0.48394	0.478425	0.476399	0.484218	0.486485	0.494246	0.490584	0.481767	0.478334	0.478236	0.477716	0.483778	0.488862	0.478151	0.479362	0.47998	0.479405	0.479194	0.478253	0.475997	0.482002	0.486114	0.483941	0.476845	0.480739	0.483448	0.481743	0.479552	0.474851	0.480693	0.478103	0.473509	0.477818	0.43062	0.46505	0.466753	0.471556	0.487072	0.468672	0.531569	0.465735	0.486543	0.485873	0.510069	0.463154	0.534268	0.43143	0.480058	0.470229	0.453123	0.446172	0.41841	0.484432	0.475976	0.474925	0.484954	0.482607	0.477361	0.476102	0.480869	0.48089	0.479859	0.480945	0.48285	0.477355	0.478662	0.482291	0.487867	0.486459	0.481069	0.476404	0.481214	0.48332	0.482835	0.483284	0.476987	0.477136	0.476016	0.482987	0.479627	0.479391	0.480263	0.479798	0.477789	0.474753	0.478603	0.475566	0.480644	0.486484	0.482967	0.48208	0.482706	0.482863	0.479556	0.478316	0.478872	0.475637	0.47125	0.475377	0.474121	0.477068	0.476056	0.474894	0.47097	0.476376	0.482295	0.479423	0.47393	0.483229	0.480591	0.479606	0.479479	0.477148	0.475147	0.472982	0.478671	0.482339	0.480541	0.479563	0.48184	0.477044	0.474748	0.476298	0.479622	0.477271	0.474545	0.472727	0.478007	0.474256	0.469316	0.470479	0.472732	0.46923	0.468657	0.469745	0.474159	0.469998	0.468757	0.469724	0.471693	0.473546	0.472756	0.471742
			q-value	1	1	1	1	1	1	1	1	1	1	1	1	1	1	1	1	1	1	1	1	1	1	1	1	1	1	1	1	1	1	1	1	1	1	1	1	1	1	1	1	1	1	1	1	1	1	1	1	1	1	1	1	1	1	1	1	1	1	1	1	1	1	1	1	1	1	1	1	1	1	1	1	1	1	1	1	1	1	1	1	1	1	1	1	1	1	1	1	1	1	1	1	1	1	1	1	1	1	1	1	1	1	1	1	1	1	1	1	1	1	1	1	1	1	1	1	1	1	1	1	1	1	1	1	1	1	1	1	1	1	1	1	1	1	1	1	1	1	1	1	1	1	1	1	1	1	1	1	1	1	1	1	1	1	1	1	1	1	1	1	1	1	1	1	1	1	1	1	1	1	1	1	1	1	1	1	1	1	1	1	1	1	1	1	1	1	1	1	1	1	1	1	1	1	1	1	1	1	1	1	1
		union	observed_mutation_count	2	1	2	0	1	0	0	2	3	0	1	1	0	0	0	0	0	1	1	1	2	2	2	1	1	1	2	0	1	1	1	1	0	1	2	2	2	1	1	1	0	1	0	3	1	0	1	4	2	1	0	4	1	3	0	2	0	0	0	0	2	2	0	0	1	0	0	2	0	1	2	0	1	2	3	1	1	1	0	2	3	0	1	1	2	0	1	2	0	0	1	0	0	2	0	0	0	1	1	1	0	0	1	0	2	0	4	0	1	0	0	2	1	1	3	0	0	1	0	1	1	1	0	0	2	1	0	1	2	1	0	2	0	0	3	1	2	0	0	1	1	0	0	1	0	0	1	1	0	1	1	1	1	1	3	0	0	2	0	2	1	1	0	1	1	1	0	2	0	0	0	1	1	1	0	2	1	0	0	3	0	0	2	2	1	0	1	1	2	0	0	0	0	2	0	0	0	0	1	5	0
			expected_mutation_count	0.929768	0.921871	0.939599	0.93572	0.923202	0.932917	0.936326	0.924551	0.925728	0.945796	0.938556	0.922835	0.920115	0.912696	0.917048	0.919423	0.933011	0.932768	0.925607	0.926369	0.916773	0.917064	0.916836	0.919723	0.921549	0.940479	0.93413	0.923128	0.924843	0.923269	0.922994	0.932888	0.931179	0.935179	0.939722	0.936735	0.939463	0.943356	0.938282	0.928491	0.907803	0.92293	0.93606	0.931069	0.921738	0.933191	0.951321	0.934489	0.938301	0.928065	0.925259	0.939372	0.93737	0.927156	0.9324	0.935554	0.925251	0.929719	0.938495	0.937026	0.930809	0.927807	0.935103	0.952641	0.948224	0.93324	0.940359	0.942186	0.935286	0.947059	0.947521	0.935003	0.935063	0.93691	0.937866	0.943263	0.932902	0.925478	0.930178	0.938437	0.948509	0.952514	0.954761	0.939768	0.92306	0.932797	0.928723	0.939495	0.937366	0.92845	0.946639	0.786387	0.855457	0.849119	1.01945	0.89834	0.933068	1.09245	0.878633	0.960443	0.981743	1.06331	0.908903	1.0736	0.809742	0.890364	0.971841	0.837472	0.816905	0.761932	0.954829	0.932944	0.924602	0.945329	0.942408	0.932543	0.927094	0.932093	0.938446	0.938672	0.94114	0.936426	0.935009	0.937286	0.927024	0.927827	0.937958	0.934792	0.931625	0.934624	0.93049	0.928777	0.933153	0.935808	0.929895	0.927071	0.927259	0.935435	0.940016	0.935264	0.932546	0.927	0.926303	0.933853	0.924602	0.937547	0.939648	0.937197	0.936559	0.931284	0.940407	0.943451	0.941876	0.937813	0.925668	0.91979	0.917661	0.922015	0.939634	0.935803	0.928483	0.922671	0.921446	0.931608	0.931114	0.916197	0.924229	0.92643	0.92405	0.930759	0.933224	0.922357	0.917706	0.930627	0.930782	0.921018	0.917599	0.922917	0.929518	0.923281	0.929659	0.93487	0.925311	0.917331	0.926329	0.926362	0.918009	0.908658	0.902728	0.913218	0.910803	0.90943	0.914229	0.916699	0.914688	0.918385	0.915321	0.920737	0.925505	0.91551	0.91159
			standard_deviation	0.964131	0.960031	0.969213	0.967211	0.960723	0.965762	0.967524	0.961424	0.962034	0.972401	0.968674	0.960532	0.959116	0.955243	0.957517	0.958757	0.965811	0.965686	0.961974	0.962368	0.957373	0.957526	0.957406	0.958912	0.959862	0.969666	0.96639	0.960684	0.961576	0.960759	0.960615	0.965748	0.964863	0.966932	0.969276	0.967736	0.969143	0.971149	0.968534	0.96347	0.952682	0.960583	0.967388	0.964806	0.959964	0.965905	0.975236	0.966575	0.968544	0.963251	0.961794	0.969096	0.968063	0.962779	0.965495	0.967128	0.96179	0.964107	0.968645	0.967887	0.964672	0.963116	0.966894	0.975914	0.973651	0.965931	0.969605	0.970547	0.966989	0.973053	0.97329	0.966843	0.966874	0.967828	0.968322	0.971101	0.965756	0.961906	0.964345	0.968615	0.973797	0.975849	0.977	0.969302	0.96065	0.965702	0.963591	0.969162	0.968064	0.96345	0.972839	0.886697	0.924819	0.921386	1.00959	0.947734	0.965816	1.04505	0.937249	0.979906	0.990706	1.03102	0.953263	1.03602	0.899759	0.943517	0.985733	0.915058	0.903757	0.872809	0.977038	0.965779	0.961451	0.972164	0.970661	0.965571	0.962747	0.965338	0.96862	0.968736	0.970008	0.967577	0.966846	0.968021	0.96271	0.963127	0.968369	0.966733	0.965096	0.966646	0.964507	0.963619	0.965885	0.96726	0.9642	0.962735	0.962831	0.967065	0.969429	0.966978	0.965571	0.962698	0.962336	0.966247	0.961452	0.968156	0.969239	0.967975	0.967645	0.964917	0.96963	0.971197	0.970386	0.968293	0.962005	0.958947	0.957838	0.960106	0.969231	0.967254	0.963466	0.960446	0.95981	0.965084	0.964829	0.957073	0.961258	0.9624	0.961166	0.964646	0.96592	0.960284	0.95786	0.964576	0.964657	0.959586	0.957804	0.960574	0.964001	0.960763	0.964073	0.966771	0.961818	0.957664	0.962347	0.962365	0.958018	0.95313	0.950014	0.955515	0.954252	0.953534	0.956044	0.957334	0.956285	0.958214	0.956615	0.95944	0.96192	0.956714	0.954665
			q-value	0.962055	0.962055	0.962055	0.962055	0.962055	0.962055	0.962055	0.962055	0.962055	0.962055	0.962055	0.962055	0.962055	0.962055	0.962055	0.962055	0.962055	0.962055	0.962055	0.962055	0.962055	0.962055	0.962055	0.962055	0.962055	0.962055	0.962055	0.962055	0.962055	0.962055	0.962055	0.962055	0.962055	0.962055	0.962055	0.962055	0.962055	0.962055	0.962055	0.962055	0.962055	0.962055	0.962055	0.962055	0.962055	0.962055	0.962055	0.962055	0.962055	0.962055	0.962055	0.962055	0.962055	0.962055	0.962055	0.962055	0.962055	0.962055	0.962055	0.962055	0.962055	0.962055	0.962055	0.962055	0.962055	0.962055	0.962055	0.962055	0.962055	0.962055	0.962055	0.962055	0.962055	0.962055	0.962055	0.962055	0.962055	0.962055	0.962055	0.962055	0.962055	0.962055	0.962055	0.962055	0.962055	0.962055	0.962055	0.962055	0.962055	0.962055	0.962055	0.962055	0.962055	0.962055	0.962055	0.962055	0.962055	0.962055	0.962055	0.962055	0.962055	0.962055	0.962055	0.962055	0.962055	0.962055	0.962055	0.962055	0.962055	0.962055	0.962055	0.962055	0.962055	0.962055	0.962055	0.962055	0.962055	0.962055	0.962055	0.962055	0.962055	0.962055	0.962055	0.962055	0.962055	0.962055	0.962055	0.962055	0.962055	0.962055	0.962055	0.962055	0.962055	0.962055	0.962055	0.962055	0.962055	0.962055	0.962055	0.962055	0.962055	0.962055	0.962055	0.962055	0.962055	0.962055	0.962055	0.962055	0.962055	0.962055	0.962055	0.962055	0.962055	0.962055	0.962055	0.962055	0.962055	0.962055	0.962055	0.962055	0.962055	0.962055	0.962055	0.962055	0.962055	0.962055	0.962055	0.962055	0.962055	0.962055	0.962055	0.962055	0.962055	0.962055	0.962055	0.962055	0.962055	0.962055	0.962055	0.962055	0.962055	0.962055	0.962055	0.962055	0.962055	0.962055	0.962055	0.962055	0.962055	0.962055	0.962055	0.962055	0.962055	0.962055	0.962055	0.962055	0.962055	0.962055	0.962055	0.180992	0.962055
	NR2E3	ATAC	observed_mutation_count	0	0	0	0	1	0	0	0	1	0	0	2	1	0	0	1	0	0	0	0	1	0	0	0	0	1	0	0	0	0	0	0	0	1	1	1	0	3	1	0	0	0	0	0	1	0	0	1	0	0	0	1	0	0	0	0	0	2	0	0	0	1	1	1	0	0	0	0	0	0	0	1	1	0	0	0	0	0	1	0	1	0	0	0	0	0	0	0	0	1	0	0	1	0	0	1	1	0	0	0	0	0	0	0	0	0	1	2	1	0	0	1	0	0	0	0	0	0	0	1	0	1	0	0	0	0	0	1	0	0	0	0	0	0	1	0	1	0	1	0	2	0	1	0	1	0	0	0	0	0	1	0	0	0	1	0	0	1	0	0	0	1	0	0	0	0	1	2	0	0	0	0	0	0	2	0	1	0	0	1	0	0	0	0	0	0	0	0	0	1	1	0	0	2	0	0	1	0	1	0	0
			expected_mutation_count	0.324651	0.333408	0.332523	0.331726	0.334297	0.335096	0.327776	0.33191	0.330998	0.326557	0.326126	0.331831	0.338451	0.330287	0.326053	0.329092	0.324649	0.32603	0.330226	0.343185	0.341139	0.336893	0.339002	0.335685	0.336868	0.333032	0.338376	0.344957	0.336367	0.333078	0.32774	0.331448	0.339275	0.335777	0.342619	0.336618	0.340727	0.339144	0.333525	0.333756	0.334417	0.347937	0.338979	0.335798	0.336988	0.339094	0.337314	0.337429	0.339134	0.33592	0.331633	0.331183	0.336113	0.335923	0.332627	0.333851	0.332327	0.336946	0.333793	0.33871	0.340538	0.334637	0.332894	0.336484	0.335594	0.335382	0.339995	0.344169	0.334223	0.334137	0.342217	0.340142	0.334073	0.33532	0.341932	0.336716	0.338106	0.347625	0.343335	0.341219	0.346163	0.340269	0.346493	0.346042	0.335572	0.337706	0.335731	0.343145	0.347351	0.345363	0.347293	0.336495	0.340909	0.330469	0.326822	0.331015	0.268568	0.213067	0.194886	0.314689	0.314689	0.194886	0.186163	0.268767	0.347351	0.350315	0.340465	0.331557	0.328784	0.336962	0.342022	0.335665	0.334894	0.333123	0.337507	0.337366	0.339864	0.330677	0.332501	0.337891	0.336447	0.330271	0.326811	0.330177	0.332138	0.33688	0.339707	0.330859	0.337118	0.340621	0.338762	0.327876	0.332501	0.345107	0.353848	0.336976	0.330837	0.331317	0.329577	0.345475	0.346583	0.347169	0.344721	0.347681	0.339421	0.338056	0.349305	0.350073	0.337677	0.341513	0.337413	0.334705	0.340312	0.337618	0.344559	0.345979	0.334845	0.337212	0.339481	0.33559	0.346164	0.343061	0.345189	0.350376	0.349821	0.3339	0.334225	0.3366	0.330108	0.345788	0.344527	0.328654	0.333369	0.334347	0.334611	0.337857	0.332476	0.33157	0.325844	0.32828	0.329303	0.333322	0.337165	0.337945	0.330194	0.326133	0.330685	0.332292	0.332196	0.332645	0.332902	0.325833	0.327043	0.326209	0.3273	0.333312	0.336747	0.333155	0.329218	0.328279	0.322862
			standard_deviation	0.569728	0.577358	0.576592	0.575901	0.578128	0.578819	0.572464	0.576061	0.575269	0.571398	0.571022	0.575991	0.581705	0.57465	0.570958	0.573613	0.569728	0.570936	0.574597	0.58576	0.584012	0.580368	0.582179	0.579326	0.580347	0.577034	0.581643	0.58727	0.579915	0.577074	0.572432	0.575661	0.582416	0.579406	0.585276	0.580131	0.583661	0.582303	0.577461	0.577659	0.578232	0.589802	0.582162	0.579424	0.580448	0.582259	0.580731	0.580829	0.582294	0.579529	0.575821	0.57543	0.579696	0.579531	0.576682	0.577743	0.576424	0.580415	0.577694	0.581932	0.583497	0.578424	0.576914	0.580016	0.579249	0.579066	0.583032	0.5866	0.578065	0.577992	0.584934	0.583157	0.577935	0.579012	0.584691	0.580216	0.581412	0.589537	0.585888	0.584082	0.588297	0.583268	0.588576	0.588193	0.579229	0.581068	0.579367	0.585727	0.589305	0.587616	0.589255	0.580024	0.583814	0.57481	0.571631	0.575293	0.518207	0.461573	0.441441	0.560937	0.560937	0.441441	0.43145	0.518388	0.589303	0.591811	0.583432	0.575753	0.573344	0.580428	0.584768	0.579311	0.578644	0.57711	0.580897	0.580775	0.58292	0.57499	0.576574	0.581227	0.579985	0.574637	0.571621	0.574556	0.57626	0.580357	0.582784	0.575148	0.580562	0.583569	0.581976	0.572551	0.576574	0.587396	0.594787	0.580441	0.575131	0.575546	0.574033	0.587711	0.58865	0.589149	0.587069	0.589581	0.582539	0.581368	0.590956	0.591606	0.581043	0.584334	0.580817	0.57848	0.583303	0.580991	0.586932	0.588139	0.578602	0.580643	0.582593	0.579245	0.588297	0.585652	0.587466	0.591862	0.591394	0.577785	0.578066	0.580114	0.574496	0.587974	0.586903	0.573232	0.577324	0.578171	0.578398	0.581196	0.576551	0.575767	0.570774	0.572904	0.573794	0.577283	0.5806	0.581271	0.574571	0.571027	0.574996	0.576391	0.576308	0.576697	0.57692	0.570766	0.571823	0.571093	0.572048	0.577275	0.580242	0.577141	0.573721	0.572901	0.568156
			q-value	0.997401	0.997401	0.997401	0.997401	0.997401	0.997401	0.997401	0.997401	0.997401	0.997401	0.997401	0.997401	0.997401	0.997401	0.997401	0.997401	0.997401	0.997401	0.997401	0.997401	0.997401	0.997401	0.997401	0.997401	0.997401	0.997401	0.997401	0.997401	0.997401	0.997401	0.997401	0.997401	0.997401	0.997401	0.997401	0.997401	0.997401	0.320459	0.997401	0.997401	0.997401	0.997401	0.997401	0.997401	0.997401	0.997401	0.997401	0.997401	0.997401	0.997401	0.997401	0.997401	0.997401	0.997401	0.997401	0.997401	0.997401	0.997401	0.997401	0.997401	0.997401	0.997401	0.997401	0.997401	0.997401	0.997401	0.997401	0.997401	0.997401	0.997401	0.997401	0.997401	0.997401	0.997401	0.997401	0.997401	0.997401	0.997401	0.997401	0.997401	0.997401	0.997401	0.997401	0.997401	0.997401	0.997401	0.997401	0.997401	0.997401	0.997401	0.997401	0.997401	0.997401	0.997401	0.997401	0.997401	0.997401	1	1	0.997401	0.997401	1	1	1	0.997401	0.997401	0.997401	0.997401	0.997401	0.997401	0.997401	0.997401	0.997401	0.997401	0.997401	0.997401	0.997401	0.997401	0.997401	0.997401	0.997401	0.997401	0.997401	0.997401	0.997401	0.997401	0.997401	0.997401	0.997401	0.997401	0.997401	0.997401	0.997401	0.997401	0.997401	0.997401	0.997401	0.997401	0.997401	0.997401	0.997401	0.997401	0.997401	0.997401	0.997401	0.997401	0.997401	0.997401	0.997401	0.997401	0.997401	0.997401	0.997401	0.997401	0.997401	0.997401	0.997401	0.997401	0.997401	0.997401	0.997401	0.997401	0.997401	0.997401	0.997401	0.997401	0.997401	0.997401	0.997401	0.997401	0.997401	0.997401	0.997401	0.997401	0.997401	0.997401	0.997401	0.997401	0.997401	0.997401	0.997401	0.997401	0.997401	0.997401	0.997401	0.997401	0.997401	0.997401	0.997401	0.997401	0.997401	0.997401	0.997401	0.997401	0.997401	0.997401	0.997401	0.997401	0.997401	0.997401	0.997401
		DNase	observed_mutation_count	1	0	0	0	1	1	3	2	1	0	2	2	2	0	1	1	0	0	2	0	1	1	0	1	0	0	1	0	0	0	1	0	1	2	2	0	1	2	0	1	0	1	1	0	0	2	1	0	0	0	0	2	0	0	0	1	0	4	1	1	0	2	0	1	1	0	0	4	2	0	0	0	2	0	1	1	0	0	1	0	0	1	0	0	0	1	0	2	1	3	0	2	1	0	1	0	0	0	0	1	0	0	0	0	0	0	0	1	1	0	2	2	0	1	0	0	0	0	1	0	0	2	1	1	1	1	1	3	1	1	0	0	1	0	1	0	3	4	2	0	3	2	2	0	2	1	1	0	1	1	0	0	0	0	1	1	0	1	1	0	2	0	0	1	0	0	3	2	0	0	1	0	0	0	3	0	2	1	2	1	0	2	0	0	0	1	1	0	0	2	2	0	1	2	0	0	3	2	1	0	0
			expected_mutation_count	0.859224	0.858495	0.851165	0.849582	0.851975	0.85105	0.859948	0.854614	0.865036	0.877759	0.869289	0.863908	0.868949	0.852947	0.8443	0.848699	0.85655	0.87012	0.866679	0.860228	0.868047	0.864966	0.857386	0.85714	0.854259	0.86575	0.859077	0.858974	0.854084	0.850334	0.852091	0.85929	0.864401	0.857821	0.864468	0.863625	0.858362	0.862323	0.862594	0.856804	0.85375	0.864437	0.867685	0.874637	0.868523	0.855114	0.851079	0.850549	0.84453	0.848931	0.853496	0.858514	0.868419	0.867274	0.844311	0.847222	0.852119	0.855392	0.855214	0.856009	0.847731	0.849766	0.845324	0.847675	0.854545	0.85607	0.866523	0.876447	0.871242	0.852804	0.867248	0.855775	0.853367	0.865504	0.867867	0.847612	0.8554	0.872667	0.86705	0.863759	0.857864	0.860059	0.86994	0.871848	0.862033	0.851545	0.845264	0.857483	0.863966	0.868892	0.866351	0.847628	0.845609	0.844783	0.84894	0.852572	0.724206	0.568701	0.61897	0.718942	0.718902	0.618958	0.484944	0.695267	0.871099	0.86742	0.83661	0.832802	0.834734	0.835824	0.852819	0.85018	0.847636	0.855167	0.86199	0.860622	0.869475	0.866755	0.857882	0.8625	0.853355	0.844725	0.845268	0.850012	0.852106	0.855099	0.870998	0.867734	0.858709	0.854409	0.847237	0.841073	0.840678	0.858025	0.867067	0.866021	0.863413	0.859618	0.852662	0.84949	0.866247	0.868534	0.859447	0.86101	0.869707	0.860748	0.848403	0.853427	0.850964	0.858384	0.843803	0.843533	0.850713	0.853923	0.864917	0.869844	0.871602	0.870666	0.862407	0.857293	0.857962	0.860769	0.865198	0.875296	0.866246	0.859908	0.858037	0.857204	0.851069	0.846063	0.861565	0.860575	0.857695	0.856048	0.863355	0.86412	0.853861	0.85832	0.850567	0.849043	0.850298	0.856841	0.859546	0.853612	0.845192	0.844164	0.859084	0.851506	0.843213	0.841307	0.851685	0.853575	0.851769	0.845933	0.853285	0.860401	0.861531	0.855047	0.844525	0.839845	0.843482
			standard_deviation	0.926844	0.926452	0.922492	0.921633	0.922929	0.922428	0.927235	0.924356	0.929972	0.936783	0.932254	0.929367	0.932072	0.923454	0.918765	0.921154	0.925403	0.9327	0.930856	0.927387	0.931589	0.929936	0.925853	0.925721	0.924166	0.930358	0.926766	0.926712	0.924071	0.922041	0.922992	0.92688	0.929632	0.92609	0.929668	0.929215	0.926381	0.928516	0.928661	0.92554	0.923891	0.929653	0.931396	0.935117	0.931844	0.924627	0.922444	0.922157	0.91889	0.92128	0.923752	0.926463	0.931789	0.931174	0.91877	0.920352	0.923006	0.924778	0.924681	0.925111	0.920628	0.921733	0.919321	0.920599	0.92432	0.925144	0.930773	0.936085	0.933304	0.923379	0.931162	0.924985	0.923684	0.930224	0.931494	0.920565	0.924781	0.934063	0.931056	0.929287	0.926112	0.927295	0.932604	0.933627	0.928358	0.922696	0.919288	0.925907	0.929398	0.932042	0.930679	0.920571	0.919474	0.919026	0.921285	0.923268	0.850948	0.754085	0.786704	0.847852	0.847829	0.786697	0.696349	0.833758	0.933222	0.931253	0.914571	0.912488	0.913547	0.914143	0.923387	0.921957	0.920578	0.924656	0.928336	0.927599	0.932355	0.930896	0.926121	0.92861	0.923676	0.918996	0.91929	0.921866	0.923	0.924619	0.933171	0.931421	0.926568	0.924247	0.920361	0.917008	0.916792	0.926198	0.931064	0.930504	0.929103	0.927059	0.923302	0.921583	0.930624	0.931851	0.926966	0.927808	0.93248	0.927667	0.920992	0.923714	0.922382	0.926394	0.918495	0.918347	0.922245	0.923983	0.929909	0.932554	0.933496	0.932995	0.928561	0.925805	0.926166	0.927678	0.930061	0.935469	0.930622	0.927214	0.926205	0.925755	0.92244	0.919724	0.928107	0.927575	0.926022	0.925132	0.929069	0.92948	0.92395	0.926359	0.922165	0.921341	0.922021	0.925562	0.927019	0.923815	0.91925	0.91869	0.92677	0.922675	0.918174	0.917136	0.922772	0.923796	0.922816	0.919652	0.923638	0.92748	0.928088	0.924591	0.918888	0.916338	0.91832
			q-value	0.957299	0.957299	0.957299	0.957299	0.957299	0.957299	0.957299	0.957299	0.957299	0.957299	0.957299	0.957299	0.957299	0.957299	0.957299	0.957299	0.957299	0.957299	0.957299	0.957299	0.957299	0.957299	0.957299	0.957299	0.957299	0.957299	0.957299	0.957299	0.957299	0.957299	0.957299	0.957299	0.957299	0.957299	0.957299	0.957299	0.957299	0.957299	0.957299	0.957299	0.957299	0.957299	0.957299	0.957299	0.957299	0.957299	0.957299	0.957299	0.957299	0.957299	0.957299	0.957299	0.957299	0.957299	0.957299	0.957299	0.957299	0.811845	0.957299	0.957299	0.957299	0.957299	0.957299	0.957299	0.957299	0.957299	0.957299	0.811845	0.957299	0.957299	0.957299	0.957299	0.957299	0.957299	0.957299	0.957299	0.957299	0.957299	0.957299	0.957299	0.957299	0.957299	0.957299	0.957299	0.957299	0.957299	0.957299	0.957299	0.957299	0.957299	0.957299	0.957299	0.957299	0.957299	0.957299	0.957299	0.957299	0.957299	0.957299	0.957299	0.957299	0.957299	0.957299	0.957299	0.957299	0.957299	0.957299	0.957299	0.957299	0.957299	0.957299	0.957299	0.957299	0.957299	0.957299	0.957299	0.957299	0.957299	0.957299	0.957299	0.957299	0.957299	0.957299	0.957299	0.957299	0.957299	0.957299	0.957299	0.957299	0.957299	0.957299	0.957299	0.957299	0.957299	0.957299	0.957299	0.957299	0.811845	0.957299	0.957299	0.957299	0.957299	0.957299	0.957299	0.957299	0.957299	0.957299	0.957299	0.957299	0.957299	0.957299	0.957299	0.957299	0.957299	0.957299	0.957299	0.957299	0.957299	0.957299	0.957299	0.957299	0.957299	0.957299	0.957299	0.957299	0.957299	0.957299	0.957299	0.957299	0.957299	0.957299	0.957299	0.957299	0.957299	0.957299	0.957299	0.957299	0.957299	0.957299	0.957299	0.957299	0.957299	0.957299	0.957299	0.957299	0.957299	0.957299	0.957299	0.957299	0.957299	0.957299	0.957299	0.957299	0.957299	0.957299	0.957299	0.957299	0.957299	0.957299	0.957299	0.957299
		intersection	observed_mutation_count	0	0	0	0	0	0	0	0	0	0	0	0	1	0	0	0	0	0	0	0	1	0	0	0	0	0	0	0	0	0	0	0	0	1	1	0	0	2	0	0	0	0	0	0	0	0	0	0	0	0	0	1	0	0	0	0	0	1	0	0	0	1	0	1	0	0	0	0	0	0	0	0	1	0	0	0	0	0	0	0	0	0	0	0	0	0	0	0	0	0	0	0	0	0	0	0	0	0	0	0	0	0	0	0	0	0	0	1	0	0	0	0	0	0	0	0	0	0	0	0	0	0	0	0	0	0	0	1	0	0	0	0	0	0	1	0	1	0	1	0	1	0	0	0	1	0	0	0	0	0	0	0	0	0	0	0	0	0	0	0	0	0	0	0	0	0	1	1	0	0	0	0	0	0	2	0	1	0	0	1	0	0	0	0	0	0	0	0	0	0	1	0	0	1	0	0	1	0	0	0	0
			expected_mutation_count	0.165662	0.171355	0.16923	0.168506	0.168468	0.169322	0.166367	0.172575	0.172332	0.168952	0.168531	0.171666	0.172789	0.167647	0.166506	0.169146	0.166989	0.169542	0.173756	0.176032	0.179361	0.174691	0.175997	0.174024	0.171483	0.172785	0.174541	0.174376	0.173359	0.172021	0.168521	0.166907	0.173475	0.173803	0.176487	0.1742	0.172873	0.173115	0.172683	0.173488	0.168856	0.17414	0.173642	0.169005	0.174295	0.173463	0.169853	0.171157	0.170809	0.17326	0.173922	0.171235	0.174264	0.173379	0.167376	0.170003	0.169323	0.172997	0.171258	0.174108	0.17613	0.172417	0.166923	0.169184	0.17144	0.173998	0.175025	0.175915	0.171855	0.170084	0.174511	0.173955	0.168069	0.170299	0.177348	0.171308	0.17316	0.172916	0.17726	0.174676	0.173981	0.173884	0.180408	0.18125	0.176244	0.172901	0.171755	0.174377	0.171198	0.171231	0.172971	0.172055	0.176083	0.171582	0.166875	0.172473	0.131455	0.105663	0.100875	0.156857	0.156857	0.100875	0.0971896	0.134932	0.178805	0.177065	0.167009	0.169233	0.169986	0.166747	0.173263	0.172654	0.171621	0.170799	0.174097	0.173827	0.173857	0.172845	0.174523	0.17376	0.172204	0.169627	0.168111	0.170459	0.170523	0.169379	0.175567	0.173317	0.173504	0.169961	0.168211	0.164638	0.167946	0.176681	0.179678	0.171844	0.167683	0.171331	0.173158	0.174879	0.176992	0.178025	0.170851	0.168353	0.172814	0.171035	0.169058	0.170721	0.171761	0.17237	0.168544	0.171681	0.175129	0.17164	0.172749	0.175703	0.17019	0.173158	0.170616	0.169039	0.172716	0.178723	0.180604	0.179319	0.174277	0.171777	0.171702	0.173572	0.169415	0.169985	0.170612	0.169006	0.17201	0.174612	0.172934	0.173498	0.168276	0.167634	0.169091	0.167531	0.171632	0.171604	0.173623	0.174857	0.167767	0.166983	0.16893	0.17038	0.165845	0.167807	0.170311	0.166691	0.164043	0.164885	0.165845	0.167846	0.169906	0.169729	0.168315	0.168289	0.166276
			standard_deviation	0.406979	0.413911	0.411339	0.410457	0.410411	0.41145	0.407845	0.415382	0.415089	0.411	0.410488	0.414287	0.415638	0.40941	0.408016	0.411237	0.408608	0.411717	0.4168	0.41952	0.423467	0.41792	0.419478	0.417121	0.414066	0.415636	0.417741	0.417545	0.416325	0.414715	0.410477	0.408507	0.416464	0.416856	0.420061	0.417333	0.415741	0.416032	0.415512	0.416479	0.410884	0.417261	0.416665	0.411065	0.417446	0.41645	0.412094	0.413673	0.413253	0.416205	0.417	0.413767	0.417409	0.416347	0.409079	0.412277	0.411451	0.41589	0.413795	0.417224	0.419637	0.415193	0.408527	0.411284	0.414015	0.417091	0.418319	0.419383	0.414515	0.412376	0.417705	0.41704	0.409926	0.412635	0.421086	0.413855	0.416087	0.415792	0.420982	0.417902	0.41707	0.416955	0.424701	0.425691	0.419773	0.415776	0.414395	0.417546	0.413722	0.413763	0.415858	0.414756	0.41958	0.414187	0.408467	0.415267	0.362549	0.325046	0.317596	0.396029	0.396029	0.317596	0.311741	0.367302	0.42281	0.42075	0.40863	0.411341	0.412256	0.408312	0.41621	0.415477	0.414233	0.413241	0.41721	0.416886	0.416922	0.415707	0.41772	0.416806	0.414937	0.411821	0.409977	0.412829	0.412907	0.41152	0.418966	0.416273	0.416499	0.412227	0.4101	0.405721	0.409776	0.420292	0.42384	0.414503	0.409456	0.413884	0.416083	0.418145	0.420662	0.421888	0.413304	0.410272	0.41567	0.413525	0.411128	0.413145	0.414403	0.415137	0.410505	0.414305	0.418443	0.414256	0.415591	0.419128	0.412503	0.416083	0.413019	0.411107	0.415552	0.422713	0.424932	0.423417	0.417424	0.414421	0.414331	0.416579	0.411563	0.412254	0.413014	0.411067	0.414702	0.417827	0.415815	0.416491	0.410177	0.409395	0.411169	0.409269	0.414246	0.414213	0.416641	0.418118	0.409557	0.408599	0.410973	0.412733	0.407205	0.409606	0.41265	0.408243	0.404987	0.406025	0.407205	0.409653	0.412158	0.411944	0.410224	0.410193	0.407733
			q-value	1	1	1	1	1	1	1	1	1	1	1	1	1	1	1	1	1	1	1	1	1	1	1	1	1	1	1	1	1	1	1	1	1	1	1	1	1	0.982136	1	1	1	1	1	1	1	1	1	1	1	1	1	1	1	1	1	1	1	1	1	1	1	1	1	1	1	1	1	1	1	1	1	1	1	1	1	1	1	1	1	1	1	1	1	1	1	1	1	1	1	1	1	1	1	1	1	1	1	1	1	1	1	1	1	1	1	1	1	1	1	1	1	1	1	1	1	1	1	1	1	1	1	1	1	1	1	1	1	1	1	1	1	1	1	1	1	1	1	1	1	1	1	1	1	1	1	1	1	1	1	1	1	1	1	1	1	1	1	1	1	1	1	1	1	1	1	1	1	1	1	1	1	1	1	1	0.982136	1	1	1	1	1	1	1	1	1	1	1	1	1	1	1	1	1	1	1	1	1	1	1	1	1	1
		union	observed_mutation_count	1	0	0	0	2	1	3	2	2	0	2	4	2	0	1	2	0	0	2	0	1	1	0	1	0	1	1	0	0	0	1	0	1	2	2	1	1	3	1	1	0	1	1	0	1	2	1	1	0	0	0	2	0	0	0	1	0	5	1	1	0	2	1	1	1	0	0	4	2	0	0	1	2	0	1	1	0	0	2	0	1	1	0	0	0	1	0	2	1	4	0	2	2	0	1	1	1	0	0	1	0	0	0	0	0	0	1	2	2	0	2	3	0	1	0	0	0	0	1	1	0	3	1	1	1	1	1	3	1	1	0	0	1	0	1	0	3	4	2	0	4	2	3	0	2	1	1	0	1	1	1	0	0	0	2	1	0	2	1	0	2	1	0	1	0	0	3	3	0	0	1	0	0	0	3	0	2	1	2	1	0	2	0	0	0	1	1	0	0	3	2	0	1	3	0	0	3	2	2	0	0
			expected_mutation_count	1.01658	1.01953	1.01462	1.01418	1.01883	1.01851	1.0195	1.0123	1.0222	1.03042	1.02348	1.02375	1.03593	1.01528	1.0025	1.00874	1.01254	1.0244	1.02242	1.0272	1.02902	1.02508	1.02018	1.01898	1.01882	1.02625	1.02145	1.03158	1.01748	1.0106	1.01142	1.02412	1.0313	1.01864	1.03188	1.02569	1.02511	1.02826	1.02187	1.01593	1.02098	1.03606	1.03257	1.04198	1.03055	1.02169	1.01967	1.01774	1.01456	1.01037	1.00914	1.01685	1.02931	1.02811	1.00999	1.01269	1.01532	1.01886	1.01495	1.02068	1.01254	1.01151	1.01131	1.01561	1.01782	1.01735	1.02935	1.04519	1.03232	1.01578	1.0353	1.02469	1.01867	1.02882	1.03156	1.01221	1.02235	1.04651	1.03337	1.03068	1.03073	1.02578	1.03661	1.03631	1.02125	1.01681	1.0104	1.02673	1.03904	1.04607	1.04233	1.01445	1.00847	1.00312	1.0087	1.00936	0.856913	0.676692	0.706718	0.885023	0.88499	0.706706	0.573961	0.828216	1.03862	1.04281	1.01291	0.994411	0.992213	1.00723	1.02322	1.01027	1.00995	1.01719	1.02554	1.02425	1.03454	1.02215	1.01255	1.02296	1.0187	1.00525	1.00416	1.00802	1.01529	1.02396	1.03439	1.02398	1.02363	1.02569	1.02031	1.00502	1.00528	1.02804	1.04202	1.02964	1.02717	1.0177	1.0091	1.02265	1.03769	1.03795	1.03594	1.04402	1.03743	1.02783	1.03432	1.03627	1.01732	1.02944	1.01453	1.0072	1.01469	1.02189	1.03864	1.04128	1.03767	1.03519	1.0315	1.02449	1.03253	1.02534	1.02673	1.04683	1.04301	1.01954	1.02013	1.02039	1.01005	1.0254	1.03766	1.0191	1.01563	1.01623	1.02516	1.02832	1.01883	1.02139	1.00659	1.00989	1.00677	1.01985	1.02376	1.01749	1.00696	1.00497	1.02112	1.014	1.00885	1.00636	1.01603	1.01416	1.01396	1.00801	1.0129	1.02456	1.02857	1.01672	1.00534	1.00026	1.00128
			standard_deviation	1.00815	1.00961	1.00718	1.00696	1.00926	1.0091	1.0096	1.00603	1.01093	1.01498	1.01156	1.0117	1.01769	1.00751	1.00115	1.00426	1.00615	1.01202	1.01104	1.0134	1.0143	1.01235	1.00993	1.00934	1.00926	1.01293	1.01056	1.01556	1.0086	1.00518	1.00559	1.01188	1.01542	1.00917	1.01571	1.01266	1.01237	1.01392	1.01077	1.00783	1.01033	1.01776	1.01605	1.02066	1.01505	1.01068	1.00968	1.00872	1.00715	1.00507	1.00446	1.00829	1.01444	1.01385	1.00488	1.00622	1.00753	1.00928	1.00735	1.01018	1.00615	1.00564	1.00554	1.00767	1.00877	1.00853	1.01446	1.02223	1.01592	1.00775	1.01739	1.01216	1.00919	1.0142	1.01555	1.00598	1.01101	1.02288	1.01644	1.01512	1.01514	1.0127	1.01803	1.01788	1.01046	1.00827	1.00509	1.01317	1.01922	1.02266	1.02083	1.0071	1.00412	1.00145	1.00424	1.00458	0.925638	0.822573	0.840623	0.940698	0.94068	0.840616	0.757571	0.909991	1.01901	1.02107	1.00632	0.997101	0.996001	1.00351	1.01144	1.00502	1.00486	1.00845	1.01258	1.01195	1.01701	1.01091	1.00615	1.01131	1.0092	1.00252	1.00197	1.0039	1.00751	1.0118	1.01694	1.01181	1.01164	1.01266	1.01	1.0024	1.00253	1.01381	1.02068	1.0146	1.01339	1.00871	1.00443	1.01115	1.01856	1.01869	1.0177	1.02166	1.01843	1.01371	1.0169	1.01786	1.00852	1.0145	1.00714	1.00349	1.00722	1.01078	1.01903	1.02032	1.01855	1.01733	1.01552	1.01207	1.01603	1.01248	1.01317	1.02303	1.02117	1.00962	1.00991	1.01004	1.00491	1.01251	1.01854	1.0094	1.00768	1.00798	1.0124	1.01395	1.00926	1.01053	1.00319	1.00483	1.00328	1.00977	1.0117	1.0086	1.00337	1.00238	1.0104	1.00687	1.00431	1.00307	1.00788	1.00695	1.00685	1.00389	1.00633	1.0121	1.01407	1.00822	1.00257	1.00003	1.00054
			q-value	0.961366	0.961366	0.961366	0.961366	0.961366	0.961366	0.961366	0.961366	0.961366	0.961366	0.961366	0.857026	0.961366	0.961366	0.961366	0.961366	0.961366	0.961366	0.961366	0.961366	0.961366	0.961366	0.961366	0.961366	0.961366	0.961366	0.961366	0.961366	0.961366	0.961366	0.961366	0.961366	0.961366	0.961366	0.961366	0.961366	0.961366	0.961366	0.961366	0.961366	0.961366	0.961366	0.961366	0.961366	0.961366	0.961366	0.961366	0.961366	0.961366	0.961366	0.961366	0.961366	0.961366	0.961366	0.961366	0.961366	0.961366	0.432992	0.961366	0.961366	0.961366	0.961366	0.961366	0.961366	0.961366	0.961366	0.961366	0.857026	0.961366	0.961366	0.961366	0.961366	0.961366	0.961366	0.961366	0.961366	0.961366	0.961366	0.961366	0.961366	0.961366	0.961366	0.961366	0.961366	0.961366	0.961366	0.961366	0.961366	0.961366	0.857026	0.961366	0.961366	0.961366	0.961366	0.961366	0.961366	0.961366	0.961366	0.961366	0.961366	0.961366	0.961366	0.961366	0.961366	0.961366	0.961366	0.961366	0.961366	0.961366	0.961366	0.961366	0.961366	0.961366	0.961366	0.961366	0.961366	0.961366	0.961366	0.961366	0.961366	0.961366	0.961366	0.961366	0.961366	0.961366	0.961366	0.961366	0.961366	0.961366	0.961366	0.961366	0.961366	0.961366	0.961366	0.961366	0.961366	0.961366	0.857026	0.961366	0.961366	0.857026	0.961366	0.961366	0.961366	0.961366	0.961366	0.961366	0.961366	0.961366	0.961366	0.961366	0.961366	0.961366	0.961366	0.961366	0.961366	0.961366	0.961366	0.961366	0.961366	0.961366	0.961366	0.961366	0.961366	0.961366	0.961366	0.961366	0.961366	0.961366	0.961366	0.961366	0.961366	0.961366	0.961366	0.961366	0.961366	0.961366	0.961366	0.961366	0.961366	0.961366	0.961366	0.961366	0.961366	0.961366	0.961366	0.961366	0.961366	0.961366	0.961366	0.961366	0.961366	0.961366	0.961366	0.961366	0.961366	0.961366	0.961366	0.961366	0.961366	0.961366
	NRF1	ATAC	observed_mutation_count	26	26	28	26	20	35	23	26	31	26	22	28	24	37	29	28	25	34	22	28	35	28	18	22	26	29	44	26	30	25	25	29	27	24	28	20	21	33	29	32	29	21	26	20	23	18	25	33	26	13	27	20	17	28	26	22	30	22	25	27	23	23	22	23	23	28	24	29	32	24	20	20	27	30	26	31	21	29	27	25	28	32	24	24	30	30	26	38	36	35	22	42	22	30	29	33	21	45	33	23	21	32	29	33	43	18	31	26	22	23	31	26	33	29	34	31	22	35	28	29	31	29	21	29	31	17	25	22	32	29	23	24	25	25	26	18	28	25	28	26	23	20	33	30	22	25	25	24	31	20	23	30	25	29	30	20	22	25	29	27	24	26	36	28	32	25	26	25	31	29	24	38	25	23	28	43	25	17	30	20	27	24	32	26	30	29	33	31	29	22	32	20	18	25	22	25	26	23	17	28	27
			expected_mutation_count	25.335	25.4048	25.3586	25.2529	25.3977	25.4292	25.3395	25.2853	25.3477	25.3767	25.5938	25.6027	25.5323	25.453	25.5283	25.5712	25.6032	25.7275	25.7587	25.8077	25.8622	25.9775	25.9885	25.8546	25.7381	25.7101	25.9527	26.1746	26.1103	25.8521	26.0379	26.0798	26.0235	25.9834	26.0767	26.3078	26.3465	26.3207	26.2757	26.2642	26.3546	26.3594	26.4234	26.4843	26.4545	26.3205	26.3761	26.5895	26.689	26.7308	26.6242	26.5823	26.7032	26.7989	26.7433	26.7762	26.7436	26.945	26.8906	26.7375	26.8353	26.8516	27.0308	27.1503	27.0883	27.0848	26.9347	26.9837	27.1129	27.1428	27.0148	27.1375	26.9208	27.0202	27.1274	27.0373	27.114	27.1832	27.014	27.21	27.1082	27.0214	27.3065	27.3495	27.1625	27.3521	27.2719	27.0092	27.1689	27.6466	27.4535	27.0891	27.9071	29.3653	27.6228	40.2866	31.6263	47.5123	47.6094	28.1381	38.067	35.7882	28.2121	46.117	44.5988	29.5617	38.2771	29.788	27.9393	27.8733	27.6724	27.2358	27.6738	27.3022	26.9395	27.1962	27.3711	27.1004	27.1305	27.0834	26.927	26.9788	27.0169	26.9543	27.0404	26.9315	26.9577	27.169	27.0629	26.9426	27.1546	26.9218	26.9413	27.0598	26.8985	26.9048	26.9855	27.0194	26.9785	26.9337	27.0213	26.8688	26.6868	26.7481	26.7843	26.6331	26.785	26.7141	26.6666	26.6819	26.5661	26.561	26.5575	26.5561	26.5771	26.4508	26.4371	26.3289	26.4053	26.3645	26.3976	26.4127	26.2498	26.2046	26.1795	26.0961	26.2166	26.1727	25.8821	25.8674	25.9722	25.9891	25.957	25.8719	25.8101	25.7867	25.7153	25.7212	25.7133	25.7336	25.8741	25.7913	25.7153	25.7667	25.6532	25.5736	25.5163	25.4495	25.4051	25.5564	25.5225	25.5329	25.3119	25.2218	25.0981	25.234	25.4169	25.354	25.2254	25.2551	25.3539
			standard_deviation	5.03248	5.0394	5.03482	5.02431	5.03871	5.04182	5.03292	5.02754	5.03374	5.03662	5.05811	5.05899	5.05203	5.04418	5.05164	5.05588	5.05904	5.0713	5.07437	5.07919	5.08456	5.09587	5.09695	5.08382	5.07234	5.06959	5.09344	5.11516	5.10888	5.08356	5.1018	5.1059	5.10038	5.09645	5.10559	5.12816	5.13193	5.12942	5.12503	5.1239	5.13272	5.13319	5.13941	5.14533	5.14244	5.12939	5.13482	5.15553	5.16517	5.16921	5.1589	5.15484	5.16654	5.17579	5.17042	5.1736	5.17045	5.18988	5.18464	5.16986	5.1793	5.18088	5.19813	5.20961	5.20366	5.20332	5.18889	5.1936	5.20602	5.20889	5.1966	5.20838	5.18755	5.19712	5.20741	5.19876	5.20612	5.21277	5.19652	5.21533	5.20557	5.19724	5.22457	5.22868	5.21078	5.22893	5.22126	5.19606	5.2114	5.25699	5.23861	5.20376	5.2817	5.41792	5.25474	6.34564	5.62256	6.89122	6.89827	5.30355	6.16839	5.98095	5.31053	6.78927	6.67659	5.43602	6.18537	5.45674	5.28476	5.27851	5.25945	5.2178	5.25958	5.22416	5.18936	5.21401	5.23075	5.20483	5.20771	5.20319	5.18815	5.19313	5.1968	5.19078	5.19906	5.18858	5.1911	5.2114	5.20122	5.18965	5.21002	5.18765	5.18952	5.20092	5.1854	5.18601	5.19378	5.19703	5.19311	5.18879	5.19721	5.18254	5.16496	5.17088	5.17438	5.15976	5.17445	5.1676	5.163	5.16448	5.15326	5.15277	5.15243	5.1523	5.15433	5.14208	5.14074	5.13022	5.13765	5.13368	5.1369	5.13837	5.1225	5.1181	5.11565	5.10749	5.11926	5.11498	5.08651	5.08507	5.09536	5.09702	5.09387	5.08551	5.07944	5.07713	5.0701	5.07068	5.0699	5.0719	5.08572	5.07759	5.07011	5.07517	5.06397	5.05612	5.05045	5.04384	5.03943	5.05442	5.05106	5.05209	5.03019	5.02123	5.0089	5.02245	5.04061	5.03436	5.02158	5.02454	5.03435
			q-value	0.999128	0.999128	0.999128	0.999128	0.999128	0.999128	0.999128	0.999128	0.999128	0.999128	0.999128	0.999128	0.999128	0.755593	0.999128	0.999128	0.999128	0.999128	0.999128	0.999128	0.999128	0.999128	0.999128	0.999128	0.999128	0.999128	0.107266	0.999128	0.999128	0.999128	0.999128	0.999128	0.999128	0.999128	0.999128	0.999128	0.999128	0.999128	0.999128	0.999128	0.999128	0.999128	0.999128	0.999128	0.999128	0.999128	0.999128	0.999128	0.999128	0.999128	0.999128	0.999128	0.999128	0.999128	0.999128	0.999128	0.999128	0.999128	0.999128	0.999128	0.999128	0.999128	0.999128	0.999128	0.999128	0.999128	0.999128	0.999128	0.999128	0.999128	0.999128	0.999128	0.999128	0.999128	0.999128	0.999128	0.999128	0.999128	0.999128	0.999128	0.999128	0.999128	0.999128	0.999128	0.999128	0.999128	0.999128	0.899693	0.999128	0.999128	0.999128	0.311221	0.999128	0.999128	0.999128	0.999128	0.999128	0.999128	0.999128	0.999128	0.999128	0.999128	0.999128	0.999128	0.999128	0.999128	0.999128	0.999128	0.999128	0.999128	0.999128	0.999128	0.999128	0.999128	0.999128	0.999128	0.999128	0.999128	0.999128	0.999128	0.999128	0.999128	0.999128	0.999128	0.999128	0.999128	0.999128	0.999128	0.999128	0.999128	0.999128	0.999128	0.999128	0.999128	0.999128	0.999128	0.999128	0.999128	0.999128	0.999128	0.999128	0.999128	0.999128	0.999128	0.999128	0.999128	0.999128	0.999128	0.999128	0.999128	0.999128	0.999128	0.999128	0.999128	0.999128	0.999128	0.999128	0.999128	0.999128	0.999128	0.999128	0.999128	0.999128	0.999128	0.999128	0.999128	0.999128	0.999128	0.999128	0.999128	0.999128	0.755593	0.999128	0.999128	0.999128	0.107266	0.999128	0.999128	0.999128	0.999128	0.999128	0.999128	0.999128	0.999128	0.999128	0.999128	0.999128	0.999128	0.999128	0.999128	0.999128	0.999128	0.999128	0.999128	0.999128	0.999128	0.999128	0.999128	0.999128	0.999128	0.999128
		DNase	observed_mutation_count	35	35	30	33	31	43	36	38	48	36	34	31	30	41	41	34	35	39	36	33	38	34	30	35	32	36	32	28	34	30	32	31	33	32	36	33	36	25	32	40	34	26	30	25	24	22	42	41	30	24	33	29	35	34	29	30	31	27	30	40	25	36	33	30	24	33	33	35	35	34	39	28	39	35	26	45	35	37	40	36	42	41	34	27	37	29	27	37	34	41	43	45	35	32	31	44	35	41	41	31	32	39	25	33	42	22	42	29	36	35	38	41	40	29	37	27	31	36	30	39	40	42	31	42	40	35	38	29	31	39	33	38	38	31	35	24	31	27	27	26	35	25	41	32	29	33	34	33	32	38	32	33	32	28	35	34	24	26	28	32	17	34	43	30	33	31	40	32	40	29	35	38	34	27	35	39	32	32	31	28	24	35	37	37	34	37	39	40	44	31	42	33	36	42	35	36	42	34	31	36	35
			expected_mutation_count	32.3566	32.3944	32.3688	32.4064	32.4253	32.4777	32.4821	32.5064	32.4807	32.4232	32.5431	32.595	32.595	32.5113	32.5391	32.676	32.7121	32.791	32.8862	32.9588	32.9611	32.8824	32.8026	32.733	32.7794	32.8825	33.0094	33.1109	33.0571	32.9947	33.1283	33.1794	33.0578	33.018	33.1222	33.2232	33.051	33.1297	33.2322	33.2134	33.3535	33.4275	33.4564	33.5309	33.4438	33.4155	33.3902	33.5132	33.7298	33.7503	33.6119	33.5313	33.5848	33.5818	33.6352	33.8766	33.8807	33.9545	33.7667	33.6627	33.8814	33.8608	34.0287	34.2087	33.9784	33.9622	34.0215	34.0199	34.0182	34.0746	34.0608	34.0277	33.9221	34.0359	34.0745	33.9871	33.9659	34.0596	34.059	34.1325	33.9502	33.98	34.0078	34.0787	34.0124	34.0985	34.1227	33.9214	34.0821	34.659	34.3663	33.8063	35.4653	36.4957	34.9064	49.5607	39.3188	58.5061	57.8	35.0192	47.2222	44.9786	35.4229	55.9563	54.8976	36.6606	47.6376	37.3053	35.2023	35.1438	34.7372	34.1974	34.6942	34.2436	33.771	34.0003	34.1626	33.9611	34.0682	34.0415	33.8768	33.9152	33.9712	33.8802	34.0182	33.9575	33.9789	34.1098	33.9755	33.8863	34.089	33.9768	33.9266	34.0884	33.9973	33.9227	33.9291	33.964	34.0253	33.9382	33.9277	33.7497	33.5606	33.6976	33.7919	33.6751	33.7097	33.549	33.4638	33.5583	33.5584	33.6258	33.6084	33.5624	33.4964	33.488	33.4809	33.3512	33.3152	33.2391	33.3008	33.3246	33.1895	33.1847	33.0948	32.9938	33.1937	33.2156	32.9355	32.9254	33.1702	33.0196	32.9859	33.0083	32.8916	32.8659	32.8285	32.751	32.6526	32.733	32.9368	32.8547	32.8547	32.8994	32.6882	32.6276	32.6872	32.5629	32.4094	32.5829	32.5885	32.538	32.4242	32.3528	32.2645	32.2626	32.437	32.4913	32.4879	32.4167	32.3408
			standard_deviation	5.68721	5.69053	5.68828	5.69158	5.69324	5.69783	5.69823	5.70036	5.6981	5.69306	5.70357	5.70811	5.70811	5.70078	5.70322	5.7152	5.71836	5.72524	5.73355	5.73987	5.74007	5.73321	5.72626	5.72018	5.72424	5.73323	5.74427	5.7531	5.74842	5.743	5.75461	5.75904	5.74848	5.74502	5.75408	5.76284	5.7479	5.75473	5.76362	5.76199	5.77413	5.78052	5.78303	5.78946	5.78194	5.77949	5.7773	5.78793	5.8066	5.80836	5.79645	5.7895	5.79411	5.79385	5.79845	5.81921	5.81957	5.82591	5.80977	5.80083	5.81963	5.81786	5.83227	5.84766	5.82795	5.82657	5.83164	5.83151	5.83136	5.83619	5.83501	5.83218	5.82312	5.83288	5.83619	5.8287	5.82688	5.83491	5.83486	5.84115	5.82553	5.82809	5.83048	5.83655	5.83087	5.83824	5.84031	5.82307	5.83683	5.88601	5.86111	5.81321	5.95407	6.03993	5.90699	7.03813	6.26916	7.64699	7.60073	5.91661	6.87011	6.70497	5.95061	7.47849	7.40741	6.05361	6.90025	6.10652	5.93198	5.92704	5.89266	5.8467	5.88899	5.85065	5.81015	5.82983	5.84372	5.82648	5.83565	5.83336	5.81924	5.82253	5.82734	5.81953	5.83137	5.82616	5.828	5.83921	5.82771	5.82006	5.83743	5.82782	5.82351	5.83737	5.82958	5.82318	5.82373	5.82672	5.83197	5.8245	5.8236	5.80831	5.79203	5.80383	5.81194	5.8019	5.80487	5.79102	5.78367	5.79182	5.79183	5.79764	5.79614	5.79218	5.78648	5.78576	5.78514	5.77392	5.77081	5.76422	5.76956	5.77163	5.75992	5.7595	5.75169	5.74292	5.76028	5.76218	5.73784	5.73696	5.75824	5.74516	5.74223	5.74418	5.73402	5.73178	5.72852	5.72175	5.71315	5.72019	5.73795	5.7308	5.7308	5.73469	5.71626	5.71097	5.71618	5.7053	5.69185	5.70705	5.70755	5.70312	5.69314	5.68687	5.67911	5.67894	5.69427	5.69903	5.69873	5.69248	5.68582
			q-value	0.972129	0.972129	0.999719	0.972129	0.972129	0.972129	0.972129	0.972129	0.972129	0.972129	0.972129	0.972129	0.999719	0.972129	0.972129	0.972129	0.972129	0.972129	0.972129	0.972129	0.972129	0.972129	0.999719	0.972129	0.972129	0.972129	0.972129	0.999719	0.972129	0.999719	0.972129	0.999719	0.972129	0.972129	0.972129	0.972129	0.972129	0.999719	0.972129	0.972129	0.972129	0.999719	0.999719	0.999719	0.999719	0.999719	0.972129	0.972129	0.999719	0.999719	0.972129	0.999719	0.972129	0.972129	0.999719	0.999719	0.999719	0.999719	0.999719	0.972129	0.999719	0.972129	0.972129	0.999719	0.999719	0.972129	0.972129	0.972129	0.972129	0.972129	0.972129	0.999719	0.972129	0.972129	0.999719	0.972129	0.972129	0.972129	0.972129	0.972129	0.972129	0.972129	0.972129	0.999719	0.972129	0.999719	0.999719	0.972129	0.972129	0.972129	0.972129	0.972129	0.972129	0.999719	0.999719	0.999719	0.999719	0.999719	0.999719	0.999719	0.999719	0.999719	0.999719	0.999719	0.999719	0.999719	0.999719	0.999719	0.972129	0.972129	0.972129	0.972129	0.972129	0.999719	0.972129	0.999719	0.999719	0.972129	0.999719	0.972129	0.972129	0.972129	0.999719	0.972129	0.972129	0.972129	0.972129	0.999719	0.999719	0.972129	0.972129	0.972129	0.972129	0.999719	0.972129	0.999719	0.999719	0.999719	0.999719	0.999719	0.972129	0.999719	0.972129	0.972129	0.999719	0.972129	0.972129	0.972129	0.972129	0.972129	0.972129	0.972129	0.972129	0.999719	0.972129	0.972129	0.999719	0.999719	0.999719	0.972129	0.999719	0.972129	0.972129	0.999719	0.972129	0.996565	0.972129	0.972129	0.972129	0.999719	0.972129	0.972129	0.972129	0.999719	0.972129	0.972129	0.972129	0.972129	0.972129	0.999719	0.999719	0.972129	0.972129	0.972129	0.972129	0.972129	0.972129	0.972129	0.972129	0.972129	0.972129	0.972129	0.972129	0.972129	0.972129	0.972129	0.972129	0.972129	0.972129	0.972129	0.972129
		intersection	observed_mutation_count	19	14	16	19	10	27	16	18	23	14	15	18	15	22	19	15	14	20	14	16	25	18	12	15	15	18	26	16	21	12	14	11	14	13	17	16	20	12	15	22	18	11	17	8	11	7	15	22	14	11	14	9	14	18	13	14	16	13	16	19	8	16	10	15	10	16	11	21	19	13	16	11	19	18	14	16	15	15	20	14	17	21	13	13	21	12	17	20	21	21	14	21	14	17	13	17	14	19	15	10	6	16	15	16	20	11	20	13	15	15	14	16	21	15	19	20	12	21	16	17	20	19	12	19	20	11	13	14	18	23	11	18	15	12	18	6	16	11	15	9	14	12	20	19	15	12	15	14	21	14	16	14	19	13	18	14	12	13	13	17	10	18	23	13	15	19	19	17	18	16	10	22	13	15	16	31	13	12	17	13	13	20	19	19	14	20	21	22	19	15	24	15	9	19	16	14	23	16	14	18	14
			expected_mutation_count	15.3107	15.3251	15.3114	15.3209	15.4063	15.4128	15.3228	15.3015	15.3122	15.264	15.3746	15.4688	15.4527	15.3943	15.408	15.5357	15.5225	15.5359	15.6487	15.6615	15.696	15.6712	15.6223	15.6218	15.6214	15.6654	15.7305	15.759	15.7349	15.6759	15.7513	15.7981	15.7408	15.7227	15.7944	15.8145	15.7627	15.834	15.8512	15.9176	15.9496	15.947	15.9548	15.9542	15.9787	15.9422	15.9646	16.0497	16.1277	16.1567	16.031	16.0126	16.0939	16.1181	16.1392	16.2396	16.1727	16.2562	16.1586	16.1185	16.2134	16.2232	16.3076	16.3854	16.3023	16.3376	16.3415	16.3058	16.3251	16.3484	16.2979	16.3346	16.2375	16.3183	16.2829	16.2768	16.3064	16.3586	16.325	16.4242	16.2938	16.2617	16.3341	16.3976	16.3484	16.3784	16.2634	16.2181	16.3156	16.6693	16.5199	16.1822	16.6619	17.4785	16.5035	24.0306	18.2962	26.2789	26.3982	16.2096	22.6424	21.34	16.3708	25.9671	25.1395	17.2524	22.9445	17.6552	16.6648	16.6888	16.6188	16.3549	16.6041	16.3805	16.1767	16.281	16.4461	16.3385	16.384	16.3038	16.2186	16.279	16.3185	16.2399	16.3422	16.2659	16.2481	16.322	16.3025	16.2477	16.3834	16.2411	16.2325	16.3311	16.2582	16.2784	16.2839	16.2905	16.2937	16.2306	16.2501	16.2018	16.1211	16.1317	16.1589	16.0767	16.1984	16.151	16.0802	16.0362	16.0031	16.0616	16.0554	16.0773	16.1194	16.0457	16.0173	15.8988	15.8783	15.8818	15.9052	15.9909	15.9055	15.8632	15.798	15.7306	15.81	15.835	15.6447	15.6444	15.789	15.7021	15.7103	15.7124	15.6699	15.6662	15.6559	15.6063	15.5706	15.5812	15.6744	15.6232	15.6167	15.6109	15.4788	15.4507	15.4821	15.4059	15.3391	15.4353	15.4212	15.3772	15.299	15.2743	15.2232	15.2921	15.415	15.4147	15.3827	15.288	15.2873
			standard_deviation	3.91228	3.9141	3.91236	3.91357	3.92447	3.92529	3.91381	3.91109	3.91246	3.90631	3.92043	3.93242	3.93037	3.92294	3.92469	3.9409	3.93924	3.94093	3.95521	3.95683	3.96118	3.95805	3.95187	3.95181	3.95176	3.95732	3.96553	3.96912	3.96608	3.95865	3.96815	3.97405	3.96683	3.96455	3.97358	3.97611	3.96959	3.97855	3.98071	3.98904	3.99305	3.99273	3.9937	3.99362	3.99668	3.99212	3.99492	4.00556	4.01528	4.01889	4.00323	4.00093	4.01107	4.01408	4.0167	4.02917	4.02087	4.03124	4.01912	4.01413	4.02592	4.02715	4.0376	4.04722	4.03695	4.04131	4.04179	4.03739	4.03977	4.04265	4.03641	4.04095	4.02893	4.03893	4.03454	4.03379	4.03746	4.04391	4.03976	4.052	4.0359	4.03192	4.04088	4.04873	4.04265	4.04636	4.03214	4.02652	4.03859	4.08212	4.06379	4.02207	4.08122	4.18003	4.06178	4.90106	4.27669	5.12527	5.13691	4.02553	4.75741	4.61861	4.04548	5.09476	5.01292	4.15294	4.78903	4.20109	4.08159	4.08452	4.07594	4.04346	4.07414	4.04662	4.02137	4.03431	4.05471	4.04142	4.04705	4.03713	4.02658	4.03406	4.03895	4.02921	4.04188	4.03244	4.03024	4.03938	4.03697	4.03019	4.04697	4.02936	4.0283	4.04051	4.03148	4.03399	4.03467	4.03548	4.03588	4.02806	4.03048	4.02448	4.01446	4.01577	4.01915	4.00893	4.02406	4.01818	4.00936	4.00387	3.99973	4.00704	4.00627	4.00899	4.01424	4.00506	4.00151	3.98669	3.98411	3.98455	3.98749	3.99821	3.98753	3.98222	3.97403	3.96555	3.97553	3.97868	3.95471	3.95466	3.97289	3.96195	3.96299	3.96325	3.95789	3.95742	3.95612	3.94984	3.94533	3.94667	3.95845	3.95199	3.95116	3.95043	3.93368	3.93011	3.9341	3.92441	3.9159	3.92816	3.92635	3.92076	3.91078	3.90762	3.90108	3.9099	3.92558	3.92554	3.92146	3.90937	3.90929
			q-value	1	1	1	1	1	0.457368	1	1	1	1	1	1	1	1	1	1	1	1	1	1	0.93984	1	1	1	1	1	0.734022	1	1	1	1	1	1	1	1	1	1	1	1	1	1	1	1	1	1	1	1	1	1	1	1	1	1	1	1	1	1	1	1	1	1	1	1	1	1	1	1	1	1	1	1	1	1	1	1	1	1	1	1	1	1	1	1	1	1	1	1	1	1	1	1	1	1	1	1	1	1	1	1	1	1	1	1	1	1	1	1	1	1	1	1	1	1	1	1	1	1	1	1	1	1	1	1	1	1	1	1	1	1	1	1	1	1	1	1	1	1	1	1	1	1	1	1	1	1	1	1	1	1	1	1	1	1	1	1	1	1	1	1	1	1	1	1	1	1	1	1	1	1	1	1	1	1	1	1	0.0569757	1	1	1	1	1	1	1	1	1	1	1	1	1	1	1	1	1	1	1	1	1	1	1	1	1
		union	observed_mutation_count	42	47	42	40	41	51	43	46	56	48	41	41	39	56	51	47	46	53	44	45	48	44	36	42	43	47	50	38	43	43	43	49	46	43	47	37	37	46	46	50	45	36	39	37	36	33	52	52	42	26	46	40	38	44	42	38	45	36	39	48	40	43	45	38	37	45	46	43	48	45	43	37	47	47	38	60	41	51	47	47	53	52	45	38	46	47	36	55	49	55	51	66	43	45	47	60	42	67	59	44	47	55	39	50	65	29	53	42	43	43	55	51	52	43	52	38	41	50	42	51	51	52	40	52	51	41	50	37	45	45	45	44	48	44	43	36	43	41	40	43	44	33	54	43	36	46	44	43	42	44	39	49	38	44	47	40	34	38	44	42	31	42	56	45	50	37	47	40	53	42	49	54	46	35	47	51	44	37	44	35	38	39	50	44	50	46	51	49	54	38	50	38	45	48	41	47	45	41	34	46	48
			expected_mutation_count	42.4157	42.4904	42.4536	42.3728	42.4248	42.5173	42.5243	42.5282	42.5281	42.5697	42.818	42.7626	42.6963	42.5967	42.6734	42.7438	42.8374	43.0133	43.0106	43.1221	43.1458	43.2337	43.1803	42.9795	42.9041	42.9417	43.2325	43.5463	43.4399	43.1994	43.4215	43.4767	43.3531	43.2752	43.3929	43.7319	43.6372	43.628	43.6482	43.5442	43.7322	43.8399	43.9313	44.0645	43.892	43.7901	43.804	44.0299	44.283	44.2792	44.1987	44.0906	44.1722	44.2552	44.1949	44.3906	44.414	44.6119	44.4632	44.2654	44.4802	44.4653	44.7214	44.9358	44.7467	44.69	44.5785	44.6692	44.7694	44.8397	44.7472	44.8073	44.589	44.7254	44.8885	44.7217	44.7385	44.86	44.7011	44.8924	44.722	44.7115	44.9635	45.0165	44.7806	45.0624	45.1374	44.7053	44.936	45.6346	45.2805	44.6828	46.6848	48.4122	46.0326	65.7871	52.5245	79.4064	78.7328	46.8483	62.6721	59.4486	47.186	75.8951	74.1103	48.8569	62.9596	49.4352	46.4822	46.3147	45.7642	45.0606	45.775	45.1698	44.5238	44.909	45.0615	44.6774	44.8036	44.7973	44.5725	44.5883	44.6549	44.56	44.6924	44.5733	44.6789	44.9162	44.7026	44.5565	44.8248	44.6261	44.618	44.7754	44.6196	44.5238	44.6206	44.6646	44.6589	44.6029	44.6786	44.3968	44.098	44.2815	44.3908	44.2245	44.2727	44.0682	44.022	44.1968	44.1109	44.1151	44.0905	44.0197	43.9305	43.8715	43.8873	43.783	43.8175	43.7263	43.7928	43.7233	43.5045	43.5091	43.4715	43.3606	43.5922	43.5636	43.1781	43.1412	43.3613	43.3074	43.2543	43.1551	43.0419	42.9893	42.9031	42.8729	42.815	42.8989	43.1521	43.0362	42.9585	43.0605	42.9048	42.7762	42.7556	42.6255	42.5053	42.7272	42.7252	42.7268	42.4688	42.3277	42.1687	42.2207	42.455	42.4388	42.3664	42.4143	42.447
			standard_deviation	6.51146	6.51719	6.51437	6.50817	6.51216	6.51925	6.51979	6.52009	6.52008	6.52327	6.54226	6.53803	6.53296	6.52533	6.53121	6.53659	6.54374	6.55716	6.55695	6.56544	6.56725	6.57393	6.56987	6.55458	6.54884	6.5517	6.57384	6.59765	6.58958	6.57132	6.58819	6.59238	6.583	6.57709	6.58602	6.61168	6.60453	6.60383	6.60536	6.59749	6.61171	6.61984	6.62674	6.63677	6.62377	6.61609	6.61713	6.63417	6.6532	6.65292	6.64687	6.63874	6.64488	6.65112	6.64659	6.66128	6.66304	6.67786	6.66672	6.65188	6.668	6.66688	6.68604	6.70205	6.68793	6.6837	6.67536	6.68214	6.68964	6.69488	6.68798	6.69247	6.67615	6.68634	6.69853	6.68607	6.68733	6.69639	6.68453	6.69881	6.68609	6.68531	6.70412	6.70806	6.69047	6.71148	6.71707	6.68485	6.70207	6.75394	6.7277	6.6832	6.83119	6.95642	6.78333	8.10879	7.24577	8.90863	8.87079	6.84323	7.91453	7.70837	6.86784	8.70944	8.60644	6.98832	7.93264	7.02948	6.81638	6.80408	6.76353	6.71135	6.76432	6.71948	6.67127	6.70006	6.71141	6.68276	6.69219	6.69172	6.67491	6.67609	6.68107	6.67397	6.68388	6.67497	6.68287	6.70059	6.68464	6.67372	6.69377	6.67893	6.67832	6.69008	6.67844	6.67126	6.67851	6.6818	6.68137	6.67719	6.68285	6.66174	6.6393	6.65309	6.6613	6.64881	6.65243	6.63705	6.63357	6.64672	6.64027	6.64058	6.63873	6.6334	6.62667	6.62223	6.62342	6.61554	6.61815	6.61127	6.61629	6.61103	6.59448	6.59482	6.59198	6.58357	6.60112	6.59896	6.5697	6.5669	6.58362	6.57953	6.5755	6.56795	6.55934	6.55533	6.54876	6.54645	6.54204	6.54843	6.56773	6.5589	6.55298	6.56075	6.54889	6.53907	6.53749	6.52754	6.51834	6.53532	6.53517	6.53529	6.51553	6.50471	6.49248	6.49648	6.51447	6.51323	6.50768	6.51135	6.51386
			q-value	0.975427	0.975427	0.975427	0.975427	0.975427	0.975427	0.975427	0.975427	0.975427	0.975427	0.975427	0.975427	0.975427	0.975427	0.975427	0.975427	0.975427	0.975427	0.975427	0.975427	0.975427	0.975427	0.975427	0.975427	0.975427	0.975427	0.975427	0.975427	0.975427	0.975427	0.975427	0.975427	0.975427	0.975427	0.975427	0.975427	0.975427	0.975427	0.975427	0.975427	0.975427	0.975427	0.975427	0.975427	0.975427	0.995188	0.975427	0.975427	0.975427	0.999413	0.975427	0.975427	0.975427	0.975427	0.975427	0.975427	0.975427	0.975427	0.975427	0.975427	0.975427	0.975427	0.975427	0.975427	0.975427	0.975427	0.975427	0.975427	0.975427	0.975427	0.975427	0.975427	0.975427	0.975427	0.975427	0.975427	0.975427	0.975427	0.975427	0.975427	0.975427	0.975427	0.975427	0.975427	0.975427	0.975427	0.977838	0.975427	0.975427	0.975427	0.975427	0.320611	0.975427	0.975427	0.975427	0.975427	0.983793	0.977838	0.999413	0.975427	0.999413	0.975427	0.975427	0.999413	0.975427	0.999413	0.975427	0.975427	0.975427	0.975427	0.975427	0.975427	0.975427	0.975427	0.975427	0.975427	0.975427	0.975427	0.975427	0.975427	0.975427	0.975427	0.975427	0.975427	0.975427	0.975427	0.975427	0.975427	0.975427	0.975427	0.975427	0.975427	0.975427	0.975427	0.975427	0.975427	0.975427	0.975427	0.975427	0.975427	0.975427	0.997147	0.975427	0.975427	0.975427	0.975427	0.975427	0.975427	0.975427	0.975427	0.975427	0.975427	0.975427	0.975427	0.975427	0.975427	0.985095	0.975427	0.975427	0.975427	0.999413	0.975427	0.975427	0.975427	0.975427	0.975427	0.975427	0.975427	0.975427	0.975427	0.975427	0.975427	0.975427	0.975427	0.975427	0.975427	0.975427	0.975427	0.975427	0.975427	0.975427	0.975427	0.975427	0.975427	0.975427	0.975427	0.975427	0.975427	0.975427	0.975427	0.975427	0.975427	0.975427	0.975427	0.975427	0.975427	0.975427	0.975427	0.975427	0.975427	0.975427
	OCT4+SOX2	ATAC	observed_mutation_count	4	1	3	0	0	2	1	0	2	1	0	1	1	0	0	1	0	1	1	2	1	1	0	0	1	1	1	1	0	0	0	2	1	2	0	3	1	0	0	2	0	3	1	1	1	2	1	1	3	4	1	0	1	1	0	0	0	0	1	1	1	0	1	1	0	4	1	0	2	2	1	3	0	0	2	0	1	1	0	0	1	0	0	0	2	0	0	3	0	1	0	1	0	1	2	0	0	0	2	0	1	1	1	2	0	0	1	0	1	2	1	3	0	0	3	0	0	1	1	3	2	1	1	1	0	0	1	0	1	2	0	2	1	0	0	2	1	1	1	0	1	1	1	3	1	1	1	2	1	1	0	0	2	1	0	1	2	0	3	0	1	1	2	2	1	1	1	2	3	0	1	1	0	1	1	1	1	3	2	0	1	2	0	0	0	1	2	0	1	1	1	1	0	0	0	1	0	1	1	3	1
			expected_mutation_count	1.00242	1.00402	0.992743	1.01021	1.06599	1.04201	1.00472	1.01354	1.00215	1.01272	1.01819	1.00627	1.0155	1.02093	1.03558	1.03725	1.01889	1.01168	1.0211	1.05473	1.0507	1.04483	1.04947	1.03536	1.03146	1.05201	1.04423	1.03733	1.04143	1.0309	1.04902	1.04139	1.04226	1.03786	1.02587	1.03545	1.02496	1.02978	1.02534	1.03891	1.01995	1.02275	1.01548	1.02023	1.01916	1.03286	1.03846	1.02426	1.06383	1.0591	1.0311	1.03119	1.03164	1.03776	1.02382	1.03089	1.02573	1.03366	1.03052	1.02376	1.02002	1.03216	1.03024	1.05477	1.04481	1.04097	1.0414	1.03238	1.02134	1.02384	1.01583	1.02473	1.0451	1.0212	1.01814	1.02798	1.04438	1.04469	1.04047	1.03366	1.02879	1.03082	1.02985	1.06952	1.06656	1.02114	1.02629	1.0396	1.01833	1.00101	1.03979	1.04793	1.05091	0.892773	0.869335	0.706858	0.736397	0.894978	0.979061	0.745007	0.857456	1.07056	0.837692	0.925002	0.94963	0.737257	0.852503	0.9559	0.991228	1.00949	1.02392	1.03821	1.02825	1.03442	1.05768	1.05124	1.03513	1.04376	1.04937	1.03549	1.02553	1.02919	1.03235	1.05883	1.06323	1.04655	1.07516	1.07857	1.05139	1.03267	1.02189	1.03681	1.06853	1.05413	1.02652	1.03306	1.03139	1.03818	1.03909	1.03017	1.02569	1.0385	1.0344	1.02669	1.02566	1.03278	1.0305	1.02527	1.02973	1.06652	1.06715	1.03963	1.03017	1.02549	1.02625	1.04457	1.04347	1.03701	1.02149	1.02516	1.01826	1.01766	1.0237	1.01806	1.02037	1.05703	1.05952	1.02533	1.02672	1.03164	1.03194	1.02668	1.01849	1.00179	1.01079	1.02412	1.01726	1.01466	1.01879	1.0095	1.00733	1.01359	1.00938	1.01476	1.01975	1.02698	1.03029	1.02063	1.01982	1.02138	1.02672	1.01786	1.01266	1.01415	1.02029	1.0243	1.02292	1.00861	1.0074	1.00273	1.01487
			standard_deviation	1.00112	1.00191	0.996274	1.005	1.03236	1.02069	1.00227	1.00665	1.00098	1.00625	1.00896	1.00303	1.00762	1.01031	1.01753	1.01835	1.00931	1.00573	1.0104	1.02689	1.02493	1.02207	1.02433	1.01743	1.01551	1.02557	1.02177	1.01839	1.0204	1.01523	1.02411	1.02038	1.02081	1.01865	1.01275	1.01747	1.0123	1.01468	1.01249	1.01917	1.00983	1.01121	1.00762	1.00997	1.00944	1.0162	1.01895	1.01196	1.03131	1.02902	1.01533	1.01538	1.0156	1.01861	1.01174	1.01523	1.01268	1.01659	1.01505	1.01171	1.00986	1.01585	1.01491	1.02692	1.02206	1.02018	1.02039	1.01597	1.01052	1.01175	1.00779	1.01219	1.0222	1.01045	1.00894	1.01379	1.02185	1.022	1.01993	1.01659	1.0142	1.0152	1.01472	1.03407	1.03263	1.01042	1.01296	1.01951	1.00903	1.00041	1.0196	1.02358	1.02505	0.944791	0.932311	0.840702	0.858089	0.945974	0.989404	0.863089	0.925931	1.0346	0.915202	0.961701	0.97441	0.858588	0.92325	0.977623	0.995515	1.00464	1.01179	1.01883	1.01393	1.01697	1.02833	1.0252	1.01732	1.02154	1.02428	1.01749	1.01259	1.0144	1.01595	1.02889	1.03102	1.02291	1.03679	1.03843	1.02527	1.01611	1.01079	1.01814	1.03359	1.0266	1.01308	1.0163	1.01548	1.01881	1.01926	1.01487	1.01267	1.01897	1.01695	1.01316	1.01265	1.01616	1.01504	1.01246	1.01466	1.03262	1.03292	1.01952	1.01487	1.01257	1.01294	1.02194	1.0214	1.01824	1.01059	1.0124	1.00899	1.0087	1.01168	1.00889	1.01004	1.02801	1.02922	1.01249	1.01317	1.0156	1.01575	1.01315	1.00911	1.0008	1.00528	1.01189	1.0085	1.00721	1.00925	1.00464	1.00357	1.00668	1.00459	1.00726	1.00973	1.0133	1.01493	1.01017	1.00977	1.01054	1.01318	1.00879	1.00621	1.00695	1.00999	1.01198	1.0113	1.0042	1.0036	1.00127	1.00731
			q-value	0.96218	0.96218	0.96218	0.96218	0.96218	0.96218	0.96218	0.96218	0.96218	0.96218	0.96218	0.96218	0.96218	0.96218	0.96218	0.96218	0.96218	0.96218	0.96218	0.96218	0.96218	0.96218	0.96218	0.96218	0.96218	0.96218	0.96218	0.96218	0.96218	0.96218	0.96218	0.96218	0.96218	0.96218	0.96218	0.96218	0.96218	0.96218	0.96218	0.96218	0.96218	0.96218	0.96218	0.96218	0.96218	0.96218	0.96218	0.96218	0.96218	0.96218	0.96218	0.96218	0.96218	0.96218	0.96218	0.96218	0.96218	0.96218	0.96218	0.96218	0.96218	0.96218	0.96218	0.96218	0.96218	0.96218	0.96218	0.96218	0.96218	0.96218	0.96218	0.96218	0.96218	0.96218	0.96218	0.96218	0.96218	0.96218	0.96218	0.96218	0.96218	0.96218	0.96218	0.96218	0.96218	0.96218	0.96218	0.96218	0.96218	0.96218	0.96218	0.96218	0.96218	0.96218	0.96218	0.96218	0.96218	0.96218	0.96218	0.96218	0.96218	0.96218	0.96218	0.96218	0.96218	0.96218	0.96218	0.96218	0.96218	0.96218	0.96218	0.96218	0.96218	0.96218	0.96218	0.96218	0.96218	0.96218	0.96218	0.96218	0.96218	0.96218	0.96218	0.96218	0.96218	0.96218	0.96218	0.96218	0.96218	0.96218	0.96218	0.96218	0.96218	0.96218	0.96218	0.96218	0.96218	0.96218	0.96218	0.96218	0.96218	0.96218	0.96218	0.96218	0.96218	0.96218	0.96218	0.96218	0.96218	0.96218	0.96218	0.96218	0.96218	0.96218	0.96218	0.96218	0.96218	0.96218	0.96218	0.96218	0.96218	0.96218	0.96218	0.96218	0.96218	0.96218	0.96218	0.96218	0.96218	0.96218	0.96218	0.96218	0.96218	0.96218	0.96218	0.96218	0.96218	0.96218	0.96218	0.96218	0.96218	0.96218	0.96218	0.96218	0.96218	0.96218	0.96218	0.96218	0.96218	0.96218	0.96218	0.96218	0.96218	0.96218	0.96218	0.96218	0.96218	0.96218	0.96218	0.96218	0.96218
		DNase	observed_mutation_count	3	1	4	1	0	2	2	3	0	5	2	2	3	3	1	0	5	3	1	3	1	0	1	3	2	0	1	1	3	2	2	1	2	2	4	3	1	4	3	1	2	2	3	4	4	1	3	4	1	5	2	1	1	2	2	0	7	4	1	2	2	0	2	3	1	7	0	0	5	3	1	3	2	2	7	0	2	4	3	2	4	0	2	2	4	1	1	5	0	1	1	4	1	4	4	2	1	2	1	0	1	3	2	4	4	2	2	4	2	3	3	1	3	2	4	4	1	4	4	6	5	3	2	5	0	0	2	0	3	3	0	1	2	2	1	2	4	1	3	3	3	2	2	2	4	3	1	4	3	2	2	1	2	4	3	3	1	0	3	1	3	3	2	2	3	2	2	2	2	1	2	2	1	2	2	1	2	4	4	1	2	2	6	3	1	1	4	5	1	2	2	4	1	2	2	5	3	0	5	3	0
			expected_mutation_count	2.26701	2.26659	2.2564	2.232	2.26083	2.27578	2.25035	2.26081	2.25536	2.25594	2.27326	2.26519	2.27312	2.26759	2.26021	2.26275	2.28109	2.25918	2.23875	2.2564	2.25948	2.25791	2.25859	2.26377	2.26403	2.26178	2.26009	2.26788	2.28858	2.27988	2.27669	2.25716	2.24865	2.25272	2.27066	2.27073	2.26561	2.26639	2.26706	2.2637	2.26861	2.26103	2.27036	2.27398	2.26433	2.27403	2.26767	2.25697	2.27445	2.25538	2.25604	2.26482	2.27893	2.26777	2.25099	2.25176	2.24878	2.25441	2.27073	2.2874	2.28145	2.27155	2.26513	2.26951	2.27497	2.2698	2.26874	2.26517	2.26358	2.27393	2.25406	2.23824	2.23064	2.2539	2.24919	2.25522	2.27016	2.26604	2.26143	2.26568	2.25836	2.25528	2.25421	2.2573	2.25329	2.23632	2.25261	2.27229	2.25168	2.24179	2.28807	2.30712	2.29152	2.03301	2.058	1.6726	1.70984	1.98757	2.07995	1.67284	2.07375	2.49531	2.02063	2.1161	2.05719	1.67568	1.97175	2.18926	2.17334	2.23182	2.26331	2.25905	2.24127	2.2399	2.25383	2.25579	2.26329	2.26946	2.26031	2.24164	2.24043	2.24338	2.24503	2.2427	2.23577	2.24532	2.24402	2.27181	2.26448	2.24851	2.25523	2.26536	2.25832	2.2466	2.25378	2.24748	2.25318	2.26575	2.2785	2.27931	2.25833	2.26123	2.27639	2.27407	2.27661	2.28673	2.26511	2.26847	2.26416	2.27656	2.28644	2.26335	2.25697	2.26873	2.28579	2.27989	2.27901	2.27165	2.25787	2.26841	2.27343	2.26726	2.25212	2.26489	2.25777	2.27381	2.2673	2.24508	2.25728	2.26608	2.27009	2.28107	2.28589	2.27046	2.26618	2.26734	2.26037	2.25227	2.25133	2.25594	2.25935	2.25433	2.25556	2.25729	2.25396	2.2577	2.27183	2.2623	2.26218	2.2499	2.25706	2.26424	2.2484	2.23974	2.24956	2.26146	2.26358	2.24864	2.2581	2.26579	2.27673
			standard_deviation	1.50551	1.50536	1.50198	1.49384	1.50345	1.50841	1.49996	1.50344	1.50163	1.50183	1.50758	1.5049	1.50753	1.50569	1.50325	1.50409	1.51017	1.5029	1.4961	1.50198	1.503	1.50248	1.50271	1.50443	1.50452	1.50377	1.50321	1.50579	1.51265	1.50977	1.50871	1.50223	1.4994	1.50075	1.50671	1.50674	1.50504	1.5053	1.50552	1.50441	1.50604	1.50352	1.50662	1.50782	1.50462	1.50783	1.50573	1.50217	1.50797	1.50164	1.50186	1.50478	1.50945	1.50576	1.50018	1.50043	1.49944	1.50132	1.50674	1.51226	1.51029	1.50701	1.50488	1.50633	1.50814	1.50643	1.50608	1.50489	1.50437	1.5078	1.5012	1.49592	1.49338	1.50115	1.49958	1.50159	1.50655	1.50518	1.50365	1.50506	1.50263	1.50161	1.50125	1.50228	1.50094	1.49528	1.50072	1.50726	1.5004	1.49711	1.51248	1.51876	1.51364	1.42571	1.43445	1.29321	1.30753	1.40971	1.4421	1.2933	1.43994	1.57951	1.42139	1.45457	1.43417	1.2944	1.40409	1.47948	1.47408	1.49378	1.50427	1.50286	1.49693	1.49648	1.50112	1.50177	1.50427	1.50632	1.50328	1.49706	1.49665	1.49764	1.49819	1.49741	1.4951	1.49829	1.49786	1.5071	1.50466	1.49935	1.50159	1.50496	1.50262	1.49872	1.50111	1.49901	1.50091	1.50509	1.50931	1.50958	1.50262	1.50359	1.50861	1.50785	1.50869	1.51204	1.50488	1.50599	1.50456	1.50867	1.51194	1.50429	1.50217	1.50608	1.51172	1.50977	1.50948	1.50704	1.50247	1.50597	1.50763	1.50559	1.50055	1.5048	1.50243	1.50776	1.5056	1.49821	1.50227	1.5052	1.50653	1.51016	1.51176	1.50665	1.50523	1.50561	1.5033	1.5006	1.50029	1.50183	1.50296	1.50129	1.5017	1.50227	1.50117	1.50241	1.5071	1.50394	1.5039	1.49981	1.5022	1.50458	1.49931	1.49643	1.4997	1.50366	1.50437	1.4994	1.50255	1.5051	1.50873
			q-value	0.976929	0.986482	0.946879	0.986482	0.986482	0.976929	0.976929	0.976929	0.986482	0.946879	0.976929	0.976929	0.976929	0.976929	0.986482	0.986482	0.946879	0.976929	0.986482	0.976929	0.986482	0.986482	0.986482	0.976929	0.976929	0.986482	0.986482	0.986482	0.976929	0.976929	0.976929	0.986482	0.976929	0.976929	0.946879	0.976929	0.986482	0.946879	0.976929	0.986482	0.976929	0.976929	0.976929	0.946879	0.946879	0.986482	0.976929	0.946879	0.986482	0.946879	0.976929	0.986482	0.986482	0.976929	0.976929	0.986482	0.561791	0.946879	0.986482	0.976929	0.976929	0.986482	0.976929	0.976929	0.986482	0.561791	0.986482	0.986482	0.946879	0.976929	0.986482	0.976929	0.976929	0.976929	0.561791	0.986482	0.976929	0.946879	0.976929	0.976929	0.946879	0.986482	0.976929	0.976929	0.946879	0.986482	0.986482	0.946879	0.986482	0.986482	0.986482	0.952589	0.986482	0.946879	0.946879	0.976929	0.986482	0.976929	0.986482	0.986482	0.986482	0.976929	0.976929	0.946879	0.946879	0.976929	0.976929	0.946879	0.976929	0.976929	0.976929	0.986482	0.976929	0.976929	0.946879	0.946879	0.986482	0.946879	0.946879	0.946879	0.946879	0.976929	0.976929	0.946879	0.986482	0.986482	0.976929	0.986482	0.976929	0.976929	0.986482	0.986482	0.976929	0.976929	0.986482	0.976929	0.946879	0.986482	0.976929	0.976929	0.976929	0.976929	0.976929	0.976929	0.946879	0.976929	0.986482	0.946879	0.976929	0.976929	0.976929	0.986482	0.976929	0.946879	0.976929	0.976929	0.986482	0.986482	0.976929	0.986482	0.976929	0.976929	0.976929	0.976929	0.976929	0.976929	0.976929	0.976929	0.976929	0.986482	0.976929	0.976929	0.986482	0.976929	0.976929	0.986482	0.976929	0.946879	0.946879	0.986482	0.976929	0.976929	0.946879	0.976929	0.986482	0.986482	0.946879	0.946879	0.986482	0.976929	0.976929	0.946879	0.986482	0.976929	0.976929	0.946879	0.976929	0.986482	0.946879	0.976929	0.986482
		intersection	observed_mutation_count	1	0	2	0	0	1	0	0	0	1	0	1	1	0	0	0	0	0	0	0	0	0	0	0	0	0	0	1	0	0	0	0	0	1	0	2	1	0	0	1	0	0	1	1	0	0	0	1	0	1	1	0	1	1	0	0	0	0	0	1	1	0	1	1	0	4	0	0	1	2	1	2	0	0	1	0	0	1	0	0	1	0	0	0	0	0	0	3	0	0	0	1	0	0	1	0	0	0	1	0	0	0	0	2	0	0	0	0	0	1	1	1	0	0	2	0	0	0	0	2	0	1	0	1	0	0	0	0	0	2	0	0	1	0	0	0	1	0	1	0	1	0	0	1	1	1	0	1	1	0	0	0	0	0	0	0	0	0	2	0	1	1	1	1	1	0	0	0	1	0	1	1	0	1	0	0	0	1	2	0	0	0	0	0	0	1	1	0	0	0	0	1	0	0	0	1	0	0	1	2	0
			expected_mutation_count	0.429473	0.427337	0.425194	0.420726	0.439531	0.429176	0.421264	0.432492	0.429013	0.433629	0.440111	0.430804	0.429067	0.433908	0.433113	0.43265	0.433082	0.433152	0.433579	0.438323	0.42882	0.429883	0.432152	0.435511	0.434619	0.438842	0.435366	0.433431	0.440111	0.43613	0.436417	0.429578	0.430408	0.433241	0.436991	0.436936	0.436036	0.437896	0.437826	0.434406	0.437081	0.438015	0.436674	0.438259	0.433094	0.442262	0.440242	0.433895	0.440549	0.439278	0.436443	0.43708	0.441078	0.434857	0.433254	0.436764	0.435293	0.438683	0.438991	0.435971	0.437797	0.440022	0.439486	0.446454	0.443542	0.442856	0.440874	0.435831	0.434794	0.441756	0.438513	0.435919	0.434815	0.433222	0.43269	0.439704	0.448316	0.440161	0.440399	0.441767	0.444084	0.438687	0.436932	0.442355	0.442119	0.435415	0.439287	0.444411	0.43553	0.436155	0.446979	0.451213	0.442321	0.387125	0.372735	0.325026	0.307899	0.348369	0.429811	0.313052	0.357593	0.438377	0.352255	0.384512	0.402722	0.320256	0.368234	0.404513	0.421155	0.429543	0.442498	0.439178	0.437642	0.437421	0.435893	0.435488	0.441206	0.450582	0.448644	0.441095	0.437312	0.434848	0.435987	0.435046	0.437412	0.441873	0.440679	0.447144	0.449172	0.440178	0.435709	0.438659	0.44201	0.443527	0.440783	0.436493	0.435843	0.435743	0.437039	0.44185	0.435428	0.443797	0.445325	0.441895	0.44425	0.44836	0.442793	0.441352	0.433807	0.439104	0.442076	0.439737	0.436131	0.433572	0.435953	0.441348	0.444279	0.443044	0.436032	0.43421	0.438808	0.432288	0.432719	0.436952	0.437751	0.440028	0.434572	0.431929	0.434493	0.434484	0.437224	0.435214	0.430951	0.425296	0.43348	0.43693	0.43478	0.43144	0.432546	0.428258	0.428786	0.430845	0.430441	0.434395	0.43371	0.434622	0.436705	0.428755	0.43064	0.431767	0.436067	0.435437	0.429354	0.431218	0.435639	0.438875	0.433307	0.431116	0.435375	0.431363	0.435602
			standard_deviation	0.655283	0.653652	0.652012	0.648578	0.662908	0.655057	0.648994	0.657581	0.654932	0.658445	0.663345	0.656296	0.654973	0.658656	0.658053	0.657702	0.658029	0.658083	0.658408	0.661998	0.654786	0.655596	0.657323	0.659872	0.659196	0.66239	0.659763	0.658294	0.663347	0.660341	0.660557	0.655363	0.655997	0.65815	0.660991	0.66095	0.66027	0.661675	0.661623	0.659035	0.66106	0.661766	0.660752	0.661949	0.658039	0.664965	0.663445	0.658648	0.663678	0.662719	0.660578	0.661059	0.664075	0.659377	0.658162	0.66082	0.659707	0.66227	0.662503	0.660221	0.661601	0.66328	0.662876	0.668109	0.665925	0.665411	0.663921	0.660114	0.65933	0.664585	0.662141	0.660181	0.659344	0.658138	0.657733	0.66304	0.6695	0.663385	0.663564	0.664594	0.666332	0.662273	0.660948	0.665035	0.664858	0.659799	0.662726	0.666579	0.659886	0.66036	0.668502	0.671661	0.665018	0.622144	0.610476	0.570079	0.554857	0.590196	0.655552	0.559481	0.597955	0.662053	0.593478	0.62005	0.634553	0.565881	0.606784	0.635965	0.648909	0.655337	0.665142	0.662644	0.661484	0.661318	0.660161	0.659855	0.664172	0.671188	0.669744	0.664087	0.661234	0.65937	0.660234	0.659521	0.66131	0.664673	0.663775	0.668624	0.670138	0.663398	0.660023	0.662252	0.664775	0.665915	0.663853	0.660616	0.660125	0.660049	0.661028	0.664655	0.65981	0.666118	0.667263	0.66469	0.666456	0.669533	0.665364	0.664281	0.658581	0.662588	0.664826	0.663065	0.660342	0.658403	0.660207	0.664279	0.666478	0.665552	0.660267	0.658887	0.662365	0.657427	0.657755	0.660962	0.661566	0.663284	0.659161	0.657154	0.659101	0.659094	0.661167	0.659647	0.65641	0.652091	0.658331	0.660945	0.659318	0.656781	0.657622	0.654355	0.654759	0.656329	0.656021	0.659026	0.658506	0.659197	0.660775	0.654736	0.656172	0.65703	0.660293	0.659816	0.655192	0.656612	0.659968	0.662414	0.6582	0.656534	0.659768	0.656723	0.65994
			q-value	0.973799	0.973799	0.973799	0.973799	0.973799	0.973799	0.973799	0.973799	0.973799	0.973799	0.973799	0.973799	0.973799	0.973799	0.973799	0.973799	0.973799	0.973799	0.973799	0.973799	0.973799	0.973799	0.973799	0.973799	0.973799	0.973799	0.973799	0.973799	0.973799	0.973799	0.973799	0.973799	0.973799	0.973799	0.973799	0.973799	0.973799	0.973799	0.973799	0.973799	0.973799	0.973799	0.973799	0.973799	0.973799	0.973799	0.973799	0.973799	0.973799	0.973799	0.973799	0.973799	0.973799	0.973799	0.973799	0.973799	0.973799	0.973799	0.973799	0.973799	0.973799	0.973799	0.973799	0.973799	0.973799	0.0109738	0.973799	0.973799	0.973799	0.973799	0.973799	0.973799	0.973799	0.973799	0.973799	0.973799	0.973799	0.973799	0.973799	0.973799	0.973799	0.973799	0.973799	0.973799	0.973799	0.973799	0.973799	0.837114	0.973799	0.973799	0.973799	0.973799	0.973799	0.973799	0.973799	0.973799	0.973799	0.973799	0.973799	0.973799	0.973799	0.973799	0.973799	0.973799	0.973799	0.973799	0.973799	0.973799	0.973799	0.973799	0.973799	0.973799	0.973799	0.973799	0.973799	0.973799	0.973799	0.973799	0.973799	0.973799	0.973799	0.973799	0.973799	0.973799	0.973799	0.973799	0.973799	0.973799	0.973799	0.973799	0.973799	0.973799	0.973799	0.973799	0.973799	0.973799	0.973799	0.973799	0.973799	0.973799	0.973799	0.973799	0.973799	0.973799	0.973799	0.973799	0.973799	0.973799	0.973799	0.973799	0.973799	0.973799	0.973799	0.973799	0.973799	0.973799	0.973799	0.973799	0.973799	0.973799	0.973799	0.973799	0.973799	0.973799	0.973799	0.973799	0.973799	0.973799	0.973799	0.973799	0.973799	0.973799	0.973799	0.973799	0.973799	0.973799	0.973799	0.973799	0.973799	0.973799	0.973799	0.973799	0.973799	0.973799	0.973799	0.973799	0.973799	0.973799	0.973799	0.973799	0.973799	0.973799	0.973799	0.973799	0.973799	0.973799	0.973799	0.973799	0.973799	0.973799	0.973799
		union	observed_mutation_count	6	2	5	1	0	3	3	3	2	5	2	2	3	3	1	1	5	4	2	5	2	1	1	3	3	1	2	1	3	2	2	3	3	3	4	4	1	4	3	2	2	5	3	4	5	3	4	4	4	8	2	1	1	2	2	0	7	4	2	2	2	0	2	3	1	7	1	0	6	3	1	4	2	2	8	0	3	4	3	2	4	0	2	2	6	1	1	5	0	2	1	4	1	5	5	2	1	2	2	0	2	4	3	4	4	2	3	4	3	4	3	3	3	2	5	4	1	5	5	7	7	3	3	5	0	0	3	0	4	3	0	3	2	2	1	4	4	2	3	3	3	3	3	4	4	3	2	5	3	3	2	1	4	5	3	4	3	0	4	1	3	3	3	3	3	3	3	4	4	1	2	2	1	2	3	2	3	6	4	1	3	4	6	3	1	1	5	5	2	3	3	4	1	2	2	5	3	1	5	4	1
			expected_mutation_count	2.83848	2.8422	2.82467	2.82427	2.89343	2.8936	2.83516	2.84011	2.82556	2.83144	2.85101	2.83828	2.86014	2.8552	2.8667	2.87032	2.86463	2.83567	2.82499	2.8794	2.89013	2.87979	2.87999	2.86464	2.86237	2.88102	2.87291	2.8713	2.8876	2.87326	2.8939	2.87587	2.86728	2.86145	2.86016	2.86812	2.85502	2.8564	2.85597	2.86639	2.85275	2.84522	2.84712	2.85148	2.85092	2.86301	2.86401	2.84651	2.90223	2.87906	2.84857	2.8585	2.87003	2.86768	2.84187	2.84289	2.83909	2.84864	2.86071	2.87014	2.8617	2.86211	2.85454	2.87272	2.87314	2.86803	2.86887	2.86071	2.85017	2.85322	2.82742	2.82654	2.83958	2.8413	2.83175	2.84224	2.86457	2.86993	2.86052	2.85615	2.84268	2.849	2.84909	2.88899	2.88372	2.82422	2.83559	2.86417	2.83351	2.80199	2.88003	2.90165	2.89746	2.53154	2.54889	2.0558	2.13966	2.53879	2.62476	2.09874	2.56681	3.11704	2.49256	2.65416	2.60316	2.0897	2.44757	2.73153	2.74455	2.80936	2.84365	2.85211	2.83355	2.8382	2.88092	2.87631	2.85652	2.85761	2.86298	2.83328	2.82449	2.83552	2.84332	2.87105	2.87123	2.85182	2.88611	2.90898	2.86305	2.83969	2.83827	2.86342	2.89221	2.86129	2.83606	2.84221	2.85009	2.87256	2.88176	2.86471	2.84551	2.85294	2.86171	2.85276	2.85099	2.86903	2.84818	2.84925	2.86131	2.91164	2.91598	2.8656	2.84916	2.85842	2.87514	2.88175	2.87763	2.86334	2.84215	2.86045	2.85042	2.85128	2.84523	2.84785	2.83849	2.89488	2.89882	2.83892	2.84871	2.86283	2.86688	2.87165	2.87374	2.84862	2.8406	2.85404	2.84043	2.83569	2.8369	2.83901	2.83796	2.83431	2.8337	2.83732	2.84038	2.84845	2.86712	2.856	2.85316	2.84011	2.84512	2.84555	2.83192	2.82255	2.83184	2.84823	2.85341	2.82506	2.82729	2.83358	2.85024
			standard_deviation	1.68461	1.68571	1.6805	1.68039	1.70083	1.70088	1.68362	1.68509	1.68077	1.68252	1.68832	1.68454	1.69102	1.68956	1.69296	1.69402	1.69234	1.68377	1.6806	1.6967	1.69986	1.69681	1.69687	1.69235	1.69168	1.69718	1.69479	1.69432	1.69912	1.69489	1.70096	1.69566	1.69313	1.6914	1.69103	1.69338	1.68951	1.68991	1.68979	1.69287	1.68883	1.6866	1.68717	1.68846	1.68829	1.69187	1.69216	1.68699	1.70341	1.6966	1.6876	1.69054	1.69394	1.69325	1.68561	1.68591	1.68479	1.68762	1.69119	1.69397	1.69148	1.6916	1.68937	1.69474	1.69486	1.69335	1.6936	1.69119	1.68807	1.68897	1.68132	1.68106	1.68493	1.68544	1.68261	1.68572	1.69233	1.69391	1.69113	1.68984	1.68585	1.68773	1.68775	1.69952	1.69797	1.68037	1.68375	1.69221	1.68313	1.67375	1.69689	1.70325	1.70203	1.59094	1.59639	1.43372	1.46267	1.59325	1.61999	1.44861	1.60201	1.76536	1.57868	1.62903	1.61329	1.44549	1.56436	1.65259	1.65651	1.67595	1.68614	1.68865	1.68315	1.68453	1.69715	1.69579	1.68995	1.69027	1.69186	1.68306	1.68045	1.68373	1.68604	1.69424	1.69429	1.68856	1.69868	1.70539	1.69188	1.68497	1.68455	1.69199	1.70047	1.69136	1.68389	1.68571	1.68805	1.69469	1.6974	1.69237	1.68669	1.68889	1.69148	1.68884	1.68831	1.69364	1.68748	1.6878	1.69137	1.70617	1.70744	1.69263	1.68777	1.69051	1.69544	1.69739	1.69618	1.69196	1.68569	1.69111	1.68814	1.6884	1.68661	1.68738	1.68461	1.70125	1.70241	1.68474	1.68764	1.69181	1.69301	1.69442	1.69503	1.68761	1.68524	1.68922	1.68519	1.68378	1.68414	1.68476	1.68445	1.68337	1.68319	1.68426	1.68517	1.68756	1.69308	1.68979	1.68895	1.68509	1.68658	1.6867	1.68266	1.67987	1.68263	1.6875	1.68903	1.68062	1.68128	1.68315	1.68809
			q-value	0.969804	0.993026	0.969804	0.993026	0.993026	0.969804	0.969804	0.969804	0.993026	0.969804	0.993026	0.993026	0.969804	0.969804	0.993026	0.993026	0.969804	0.969804	0.993026	0.969804	0.993026	0.993026	0.993026	0.969804	0.969804	0.993026	0.993026	0.993026	0.969804	0.993026	0.993026	0.969804	0.969804	0.969804	0.969804	0.969804	0.993026	0.969804	0.969804	0.993026	0.993026	0.969804	0.969804	0.969804	0.969804	0.969804	0.969804	0.969804	0.969804	0.943627	0.993026	0.993026	0.993026	0.993026	0.993026	0.993026	0.969804	0.969804	0.993026	0.993026	0.993026	0.993026	0.993026	0.969804	0.993026	0.969804	0.993026	0.993026	0.969804	0.969804	0.993026	0.969804	0.993026	0.993026	0.943627	0.993026	0.969804	0.969804	0.969804	0.993026	0.969804	0.993026	0.993026	0.993026	0.969804	0.993026	0.993026	0.969804	0.993026	0.993026	0.993026	0.969804	0.993026	0.969804	0.969804	0.993026	0.993026	0.993026	0.993026	0.993026	0.993026	0.969804	0.969804	0.969804	0.969804	0.993026	0.969804	0.969804	0.969804	0.969804	0.969804	0.969804	0.969804	0.993026	0.969804	0.969804	0.993026	0.969804	0.969804	0.969804	0.969804	0.969804	0.969804	0.969804	0.993026	0.993026	0.969804	0.993026	0.969804	0.969804	0.993026	0.969804	0.993026	0.993026	0.993026	0.969804	0.969804	0.993026	0.969804	0.969804	0.969804	0.969804	0.969804	0.969804	0.969804	0.969804	0.993026	0.969804	0.969804	0.969804	0.993026	0.993026	0.969804	0.969804	0.969804	0.969804	0.969804	0.993026	0.969804	0.993026	0.969804	0.969804	0.969804	0.969804	0.969804	0.969804	0.969804	0.969804	0.969804	0.993026	0.993026	0.993026	0.993026	0.993026	0.969804	0.993026	0.969804	0.969804	0.969804	0.993026	0.969804	0.969804	0.969804	0.969804	0.993026	0.993026	0.969804	0.969804	0.993026	0.969804	0.969804	0.969804	0.993026	0.993026	0.993026	0.969804	0.969804	0.993026	0.969804	0.969804	0.993026
	OSR2	ATAC	observed_mutation_count	15	5	17	9	12	16	8	10	8	9	6	4	14	7	9	14	11	15	15	10	9	7	8	19	11	9	8	7	14	18	7	11	14	12	10	13	10	10	15	13	8	18	10	13	15	13	15	10	15	13	8	13	13	15	11	15	4	12	13	13	9	17	11	16	16	7	20	17	11	18	16	10	9	11	9	16	17	7	14	21	11	14	12	10	8	14	9	10	16	11	10	18	11	15	17	7	10	21	8	12	11	4	13	18	16	14	13	15	18	11	14	12	7	10	13	15	14	9	5	9	10	9	11	7	12	16	10	8	11	11	11	9	7	9	10	10	14	11	12	11	9	13	10	6	9	13	13	14	14	10	15	11	10	9	14	8	14	12	16	10	11	11	14	6	9	12	8	19	7	13	17	7	5	15	17	11	8	11	14	7	7	14	7	12	12	10	15	11	11	13	10	14	16	12	11	8	14	12	13	6	8
			expected_mutation_count	11.1957	11.2622	11.2788	11.231	11.2782	11.2898	11.258	11.4885	11.5937	11.3778	11.3378	11.5795	11.551	11.3957	11.3884	11.4232	11.3523	11.3779	11.4004	11.3933	11.4551	11.4383	11.3586	11.3908	11.3935	11.4353	11.466	11.4551	11.4459	11.5064	11.4993	11.4489	11.5046	11.5012	11.5001	11.6312	11.5326	11.4765	11.6569	11.6749	11.573	11.6407	11.6485	11.6444	11.6496	11.677	11.6164	11.6338	11.7377	11.7601	11.6056	11.5693	11.5509	11.5812	11.6259	11.6079	11.6003	11.7702	11.7734	11.6275	11.6382	11.6567	11.7398	11.7201	11.7663	11.7732	11.858	11.789	11.93	11.8962	11.7968	11.7939	12.0215	12.0209	11.9606	11.8142	11.9465	11.9398	11.6383	11.8759	11.9395	11.9173	12.0534	11.8316	11.9375	12.2729	11.9154	11.7095	12.1923	11.8155	11.6967	13.549	12.4454	11.25	14.0339	12.4494	12.3434	15.3977	9.39206	8.7712	10.0293	8.9274	8.43734	14.0977	12.6094	12.223	14.3663	11.7209	11.4702	12.028	11.9166	11.6239	12.0963	11.9093	11.6852	11.9193	11.7191	11.5053	11.8565	11.7002	11.6098	11.8138	11.7332	11.5902	11.6788	11.7322	11.6922	11.8686	11.8139	11.737	11.8194	11.7321	11.6481	11.6605	11.754	11.7576	11.8682	11.7262	11.5338	11.6449	11.584	11.5543	11.603	11.6916	11.7447	11.6097	11.6166	11.6537	11.6087	11.5658	11.5162	11.5395	11.5874	11.6171	11.4835	11.6023	11.477	11.4597	11.4959	11.5305	11.6926	11.5858	11.4809	11.4876	11.4721	11.3904	11.4475	11.5867	11.6594	11.5817	11.407	11.4013	11.5219	11.3808	11.367	11.3584	11.3814	11.3303	11.2855	11.3258	11.2229	11.2253	11.2822	11.2108	11.2797	11.2449	11.2376	11.1918	11.2242	11.1477	11.2452	11.2393	11.0791	11.1201	11.1629	11.1137	11.1426	11.1837	11.2654	11.1869	11.0981
			standard_deviation	3.34553	3.35544	3.35791	3.35079	3.35783	3.35955	3.35482	3.38897	3.40444	3.37262	3.36669	3.40236	3.39818	3.37526	3.37418	3.37933	3.36883	3.37262	3.37596	3.37491	3.38405	3.38157	3.36976	3.37454	3.37494	3.38112	3.38565	3.38405	3.38269	3.39162	3.39056	3.38313	3.39134	3.39084	3.39068	3.40995	3.39547	3.3872	3.41372	3.41635	3.40141	3.41133	3.41248	3.41189	3.41264	3.41666	3.40778	3.41033	3.42552	3.42878	3.4062	3.40086	3.39815	3.4026	3.40917	3.40653	3.40542	3.43025	3.43073	3.4094	3.41097	3.41368	3.42582	3.42295	3.4297	3.43069	3.44303	3.433	3.45346	3.44857	3.43414	3.43371	3.46667	3.46659	3.45789	3.43666	3.45585	3.45488	3.411	3.44563	3.45484	3.45162	3.47127	3.43919	3.45454	3.50272	3.45134	3.42141	3.4912	3.43686	3.41954	3.68025	3.52725	3.35366	3.74553	3.52785	3.51273	3.92324	3.06435	2.96142	3.16652	2.98758	2.90451	3.75401	3.55036	3.49561	3.78959	3.42307	3.38632	3.46761	3.45153	3.40889	3.47744	3.45047	3.41785	3.45191	3.42281	3.39145	3.44281	3.42004	3.40682	3.43661	3.42487	3.40394	3.41691	3.42473	3.41887	3.44457	3.43663	3.42542	3.43743	3.42471	3.41243	3.41424	3.4279	3.42842	3.4445	3.42384	3.39564	3.41195	3.40302	3.39865	3.40581	3.41879	3.42654	3.4068	3.40781	3.41325	3.40665	3.40035	3.39306	3.39648	3.40353	3.40788	3.38824	3.40572	3.38728	3.38473	3.39006	3.39516	3.41894	3.40329	3.38786	3.38885	3.38655	3.37448	3.38292	3.40343	3.41408	3.40268	3.37694	3.3761	3.3939	3.37305	3.37101	3.36973	3.37315	3.36557	3.35891	3.3649	3.34958	3.34994	3.35842	3.34778	3.35804	3.35287	3.35177	3.34494	3.34977	3.33834	3.3529	3.35203	3.32806	3.33422	3.34062	3.33325	3.33758	3.34372	3.35591	3.34421	3.33091
			q-value	0.958695	0.996683	0.958695	0.996683	0.996683	0.958695	0.996683	0.996683	0.996683	0.996683	0.996683	0.996683	0.961979	0.996683	0.996683	0.961979	0.996683	0.958695	0.958695	0.996683	0.996683	0.996683	0.996683	0.958695	0.996683	0.996683	0.996683	0.996683	0.961979	0.958695	0.996683	0.996683	0.961979	0.996683	0.996683	0.987082	0.996683	0.996683	0.958695	0.987082	0.996683	0.958695	0.996683	0.987082	0.958695	0.987082	0.958695	0.996683	0.958695	0.987739	0.996683	0.987082	0.987082	0.958695	0.996683	0.958695	0.996683	0.996683	0.987739	0.987082	0.996683	0.958695	0.996683	0.958695	0.958695	0.996683	0.958695	0.958695	0.996683	0.958695	0.958695	0.996683	0.996683	0.996683	0.996683	0.958695	0.958695	0.996683	0.961979	0.958695	0.996683	0.987082	0.996683	0.996683	0.996683	0.987082	0.996683	0.996683	0.958695	0.996683	0.996683	0.958695	0.996683	0.958695	0.961979	0.996683	0.996683	0.958695	0.996683	0.958695	0.996683	0.996683	0.958695	0.958695	0.958695	0.987082	0.996683	0.958695	0.958695	0.996683	0.987082	0.996683	0.996683	0.996683	0.987082	0.961979	0.968309	0.996683	0.996683	0.996683	0.996683	0.996683	0.996683	0.996683	0.996683	0.958695	0.996683	0.996683	0.996683	0.996683	0.996683	0.996683	0.996683	0.996683	0.996683	0.996683	0.987082	0.996683	0.996683	0.996683	0.996683	0.987082	0.996683	0.996683	0.996683	0.987082	0.987082	0.961979	0.961979	0.996683	0.958695	0.996683	0.996683	0.996683	0.961979	0.996683	0.961979	0.996683	0.958695	0.996683	0.996683	0.996683	0.961979	0.996683	0.996683	0.996683	0.996683	0.958695	0.996683	0.987082	0.958695	0.996683	0.996683	0.958695	0.958695	0.996683	0.996683	0.996683	0.961979	0.996683	0.996683	0.961979	0.996683	0.996683	0.996683	0.996683	0.958695	0.996683	0.996683	0.987082	0.996683	0.961979	0.958695	0.996683	0.996683	0.996683	0.961979	0.996683	0.987082	0.996683	0.996683
		DNase	observed_mutation_count	19	10	21	17	12	8	11	17	10	16	13	11	19	14	11	18	14	15	19	13	10	13	10	20	15	17	12	13	15	17	16	18	15	14	20	10	14	18	11	15	15	18	14	13	17	18	10	16	21	15	9	12	14	21	8	17	14	15	18	18	13	14	11	23	12	11	22	17	17	13	16	16	17	13	10	15	13	10	17	20	17	17	14	17	13	16	10	14	10	14	16	18	24	18	24	15	10	19	10	15	19	13	13	18	16	16	18	19	21	11	15	15	11	16	10	25	24	10	12	17	9	8	19	16	16	18	11	9	12	19	8	10	13	10	13	15	18	16	18	19	13	18	13	20	16	15	17	12	20	15	18	11	22	14	21	16	20	13	17	21	18	20	20	11	17	18	12	23	18	9	18	11	18	20	23	12	12	11	16	17	16	17	16	18	12	10	20	16	11	20	15	22	23	18	15	13	18	13	12	15	13
			expected_mutation_count	15.2551	15.2983	15.333	15.3313	15.2931	15.3676	15.3008	15.2732	15.3694	15.3007	15.2651	15.4002	15.3713	15.2624	15.3143	15.2685	15.3186	15.4403	15.3478	15.29	15.4667	15.4823	15.3714	15.4579	15.3847	15.3284	15.4129	15.4271	15.3689	15.4702	15.4896	15.3792	15.4541	15.4885	15.3966	15.4878	15.4861	15.4694	15.5732	15.5288	15.5483	15.6725	15.5316	15.4772	15.5904	15.539	15.5315	15.552	15.5431	15.5709	15.5763	15.5159	15.5411	15.5488	15.5726	15.5009	15.5477	15.5512	15.5583	15.571	15.5405	15.6474	15.6767	15.6	15.651	15.7595	15.6464	15.6593	15.7928	15.7392	15.6712	15.6474	15.795	15.8823	15.7299	15.6521	15.8301	15.7175	15.5187	15.7768	15.7744	15.6087	15.9479	15.7655	15.5995	16.1272	15.8587	15.4988	16.1525	15.7326	15.4392	17.9632	16.7072	14.8969	18.4796	16.5748	16.2683	19.2609	12.7516	10.7406	13.1085	12.4819	11.195	18.0127	17.0225	15.8612	18.7597	15.8424	14.9893	15.9669	15.7395	15.3746	16.0611	15.7133	15.3911	15.8917	15.6979	15.3996	15.7261	15.6026	15.4723	15.7369	15.6106	15.4684	15.6421	15.6268	15.5143	15.6636	15.6005	15.5456	15.5874	15.6217	15.5645	15.5576	15.5931	15.5781	15.7211	15.6268	15.4441	15.541	15.5019	15.4321	15.5196	15.6204	15.6712	15.5455	15.5975	15.5866	15.4805	15.4495	15.4121	15.4536	15.5463	15.4671	15.396	15.4633	15.3674	15.3939	15.4871	15.4516	15.4869	15.4661	15.409	15.3823	15.3501	15.2879	15.2747	15.3837	15.4021	15.3719	15.3659	15.2991	15.234	15.2634	15.2265	15.1816	15.3225	15.3103	15.1957	15.2851	15.2365	15.1491	15.2683	15.2772	15.2033	15.1633	15.1896	15.1617	15.2115	15.1465	15.1691	15.2284	15.0879	15.0862	15.2048	15.1231	15.0654	15.1652	15.1293	14.9822	15.0828
			standard_deviation	3.90517	3.9107	3.91513	3.91491	3.91003	3.91954	3.91102	3.9075	3.91977	3.911	3.90645	3.9237	3.92002	3.90612	3.91274	3.90688	3.91329	3.92879	3.91701	3.90964	3.93215	3.93414	3.92002	3.93104	3.92172	3.91454	3.92532	3.92712	3.91971	3.9326	3.93507	3.92103	3.93055	3.93492	3.92324	3.93483	3.93461	3.9325	3.94567	3.94004	3.94251	3.95821	3.9404	3.93349	3.94784	3.94134	3.94038	3.94298	3.94184	3.94537	3.94605	3.9384	3.9416	3.94257	3.94559	3.9365	3.94243	3.94288	3.94378	3.94539	3.94152	3.95504	3.95875	3.94906	3.9555	3.96919	3.95493	3.95655	3.97338	3.96664	3.95805	3.95506	3.97366	3.98462	3.96546	3.95565	3.97806	3.9639	3.93876	3.97137	3.97107	3.95016	3.99283	3.96995	3.94899	4.0152	3.98166	3.93624	4.01835	3.9658	3.92866	4.2375	4.08677	3.85911	4.29796	4.07059	4.0327	4.38782	3.57057	3.27706	3.62011	3.53261	3.34565	4.24331	4.1251	3.98199	4.33039	3.97962	3.87106	3.99519	3.96667	3.92044	4.00696	3.96337	3.92254	3.98579	3.96144	3.92362	3.96497	3.94939	3.93287	3.96634	3.9504	3.93237	3.95438	3.95245	3.9382	3.95709	3.94912	3.94216	3.94746	3.9518	3.94456	3.94369	3.94819	3.94629	3.96435	3.95245	3.92929	3.94159	3.93663	3.92775	3.93887	3.95164	3.95805	3.94215	3.94874	3.94736	3.93391	3.92997	3.92521	3.9305	3.94226	3.9322	3.92317	3.93173	3.91951	3.9229	3.93475	3.93023	3.93472	3.93207	3.92482	3.92142	3.91732	3.90937	3.90768	3.92159	3.92394	3.9201	3.91932	3.9108	3.90248	3.90624	3.90152	3.89576	3.91378	3.91224	3.89757	3.90901	3.9028	3.89159	3.90686	3.908	3.89854	3.89341	3.89679	3.89321	3.8996	3.89126	3.89416	3.90175	3.88373	3.8835	3.89874	3.88825	3.88083	3.89366	3.88905	3.8701	3.88306
			q-value	0.987514	0.987514	0.987514	0.987514	0.987514	0.987514	0.987514	0.987514	0.987514	0.987514	0.987514	0.987514	0.987514	0.987514	0.987514	0.987514	0.987514	0.987514	0.987514	0.987514	0.987514	0.987514	0.987514	0.987514	0.987514	0.987514	0.987514	0.987514	0.987514	0.987514	0.987514	0.987514	0.987514	0.987514	0.987514	0.987514	0.987514	0.987514	0.987514	0.987514	0.987514	0.987514	0.987514	0.987514	0.987514	0.987514	0.987514	0.987514	0.987514	0.987514	0.987514	0.987514	0.987514	0.987514	0.987514	0.987514	0.987514	0.987514	0.987514	0.987514	0.987514	0.987514	0.987514	0.987514	0.987514	0.987514	0.987514	0.987514	0.987514	0.987514	0.987514	0.987514	0.987514	0.987514	0.987514	0.987514	0.987514	0.987514	0.987514	0.987514	0.987514	0.987514	0.987514	0.987514	0.987514	0.987514	0.987514	0.987514	0.987514	0.987514	0.987514	0.987514	0.987514	0.987514	0.987514	0.987514	0.987514	0.987514	0.987514	0.987514	0.987514	0.987514	0.987514	0.987514	0.987514	0.987514	0.987514	0.987514	0.987514	0.987514	0.987514	0.987514	0.987514	0.987514	0.987514	0.987514	0.987514	0.987514	0.987514	0.987514	0.987514	0.987514	0.987514	0.987514	0.987514	0.987514	0.987514	0.987514	0.987514	0.987514	0.987514	0.987514	0.987514	0.987514	0.987514	0.987514	0.987514	0.987514	0.987514	0.987514	0.987514	0.987514	0.987514	0.987514	0.987514	0.987514	0.987514	0.987514	0.987514	0.987514	0.987514	0.987514	0.987514	0.987514	0.987514	0.987514	0.987514	0.987514	0.987514	0.987514	0.987514	0.987514	0.987514	0.987514	0.987514	0.987514	0.987514	0.987514	0.987514	0.987514	0.987514	0.987514	0.987514	0.987514	0.987514	0.987514	0.987514	0.987514	0.987514	0.987514	0.987514	0.987514	0.987514	0.987514	0.987514	0.987514	0.987514	0.987514	0.987514	0.987514	0.987514	0.987514	0.987514	0.987514	0.987514	0.987514	0.987514	0.987514	0.987514	0.987514	0.987514
		intersection	observed_mutation_count	7	4	9	4	8	8	5	5	3	5	3	3	9	3	5	7	7	7	7	6	5	4	5	12	4	5	4	4	5	7	3	5	5	5	5	7	3	7	5	6	5	8	5	8	7	6	6	5	8	8	2	7	7	9	5	7	2	4	6	6	4	5	6	6	5	5	8	8	6	5	7	5	3	2	4	9	7	2	7	11	6	6	4	9	1	7	2	6	3	3	4	12	7	9	8	3	4	7	5	6	7	3	6	11	7	4	7	9	12	5	7	8	5	4	5	10	10	4	3	4	2	5	5	4	9	10	5	4	5	6	5	4	4	4	4	4	8	5	5	9	4	6	7	5	5	7	6	3	8	6	5	4	8	3	9	5	9	5	6	5	8	8	4	4	1	6	5	10	4	3	9	3	3	8	7	3	4	4	8	5	5	6	6	6	5	5	11	6	3	9	5	8	7	6	7	2	7	5	4	5	5
			expected_mutation_count	5.52751	5.57663	5.58372	5.57428	5.56278	5.59244	5.55662	5.57294	5.62915	5.57682	5.57872	5.64331	5.62389	5.62648	5.66411	5.62202	5.61274	5.65134	5.61358	5.5732	5.6417	5.67376	5.60508	5.63847	5.60946	5.60844	5.6239	5.6251	5.6233	5.67112	5.70074	5.65389	5.66127	5.67955	5.68716	5.75039	5.71322	5.68576	5.74374	5.72252	5.69438	5.77407	5.76318	5.71984	5.75023	5.7451	5.76099	5.74724	5.75838	5.77145	5.7534	5.73345	5.74574	5.74837	5.73814	5.72161	5.71888	5.73137	5.74323	5.7634	5.75065	5.76835	5.78148	5.80563	5.78742	5.79186	5.78866	5.80458	5.82774	5.8187	5.78496	5.78123	5.83245	5.85441	5.83558	5.80989	5.84623	5.78391	5.73831	5.83109	5.83506	5.79388	5.94018	5.80796	5.80937	6.01478	5.84309	5.71708	5.98795	5.77621	5.77306	6.74583	6.0906	5.47464	6.96193	5.93556	6.12632	7.65668	4.66599	4.30595	5.02909	4.13619	4.18119	7.02821	5.984	5.86476	7.15912	5.74056	5.61056	5.9602	5.83358	5.72458	5.96096	5.81647	5.76494	5.91792	5.77619	5.71077	5.85015	5.76815	5.70313	5.8217	5.78322	5.73204	5.8015	5.79237	5.74831	5.78945	5.75298	5.79766	5.82206	5.78696	5.75304	5.77829	5.78752	5.74973	5.80562	5.73033	5.67864	5.74316	5.73334	5.72465	5.73385	5.7316	5.75369	5.73406	5.78003	5.78543	5.72444	5.72478	5.72051	5.69974	5.72068	5.6987	5.64879	5.71052	5.68857	5.69502	5.71342	5.68132	5.7075	5.68783	5.66305	5.66087	5.64418	5.60588	5.60994	5.66944	5.686	5.62519	5.62403	5.62321	5.64112	5.61752	5.61222	5.59239	5.61635	5.59985	5.56852	5.60643	5.56057	5.56267	5.56683	5.55876	5.54244	5.51442	5.51336	5.53702	5.54572	5.50378	5.54138	5.53966	5.50533	5.50825	5.51487	5.5177	5.51514	5.51144	5.52654	5.46298	5.4848
			standard_deviation	2.35076	2.36118	2.36268	2.36068	2.35825	2.36452	2.35694	2.3604	2.37227	2.36122	2.36162	2.37525	2.37116	2.37171	2.37962	2.37077	2.36881	2.37694	2.36899	2.36046	2.37491	2.38165	2.36719	2.37423	2.36812	2.3679	2.37116	2.37142	2.37104	2.38109	2.3873	2.37748	2.37903	2.38286	2.38446	2.39767	2.38991	2.38417	2.39629	2.39186	2.38597	2.4026	2.40034	2.3913	2.39764	2.39657	2.39988	2.39702	2.39934	2.40206	2.3983	2.39414	2.3967	2.39725	2.39512	2.39167	2.3911	2.39371	2.39618	2.40038	2.39773	2.40142	2.40415	2.40916	2.40538	2.4063	2.40564	2.40894	2.41374	2.41187	2.40487	2.40409	2.41472	2.41926	2.41536	2.41004	2.41757	2.40465	2.39516	2.41443	2.41526	2.40672	2.43691	2.40964	2.40994	2.45215	2.41692	2.39073	2.44668	2.40305	2.4024	2.59686	2.46758	2.33952	2.63812	2.43599	2.47477	2.76658	2.15991	2.07495	2.24231	2.03359	2.04466	2.65063	2.44585	2.42141	2.6752	2.39562	2.36838	2.44101	2.41495	2.39229	2.44116	2.41141	2.40071	2.43234	2.40305	2.3894	2.41838	2.40137	2.3878	2.41249	2.40451	2.39385	2.4083	2.40641	2.39724	2.4058	2.39821	2.4075	2.41257	2.40528	2.39823	2.40348	2.4054	2.39754	2.40916	2.39349	2.38267	2.39617	2.39412	2.3923	2.39422	2.39375	2.39836	2.39427	2.40384	2.40496	2.39226	2.39233	2.39144	2.38709	2.39147	2.38688	2.3764	2.38935	2.38475	2.3861	2.38995	2.38324	2.38872	2.3846	2.3794	2.37894	2.37543	2.36736	2.36822	2.38074	2.38421	2.37144	2.37119	2.37102	2.37479	2.36982	2.3687	2.36451	2.36957	2.36609	2.35946	2.36748	2.35778	2.35822	2.3591	2.3574	2.35393	2.34798	2.34775	2.35278	2.35463	2.34571	2.35371	2.35334	2.34604	2.34666	2.34807	2.34867	2.34813	2.34734	2.35056	2.337	2.34166
			q-value	0.975607	0.975607	0.975607	0.975607	0.975607	0.975607	0.975607	0.975607	0.97691	0.975607	0.97691	0.97691	0.975607	0.97691	0.975607	0.975607	0.975607	0.975607	0.975607	0.975607	0.975607	0.975607	0.975607	0.975607	0.975607	0.975607	0.975607	0.975607	0.975607	0.975607	0.97691	0.975607	0.975607	0.975607	0.975607	0.975607	0.97691	0.975607	0.975607	0.975607	0.975607	0.975607	0.975607	0.975607	0.975607	0.975607	0.975607	0.975607	0.975607	0.975607	0.986057	0.975607	0.975607	0.975607	0.975607	0.975607	0.986057	0.975607	0.975607	0.975607	0.975607	0.975607	0.975607	0.975607	0.975607	0.975607	0.975607	0.975607	0.975607	0.975607	0.975607	0.975607	0.97691	0.986057	0.975607	0.975607	0.975607	0.986057	0.975607	0.975607	0.975607	0.975607	0.97691	0.975607	0.995593	0.975607	0.986057	0.975607	0.97691	0.97691	0.975607	0.975607	0.975607	0.975607	0.975607	0.97691	0.97691	0.975607	0.975607	0.975607	0.975607	0.975607	0.975607	0.975607	0.975607	0.975607	0.975607	0.975607	0.975607	0.975607	0.975607	0.975607	0.975607	0.975607	0.975607	0.975607	0.975607	0.975607	0.97691	0.975607	0.986057	0.975607	0.975607	0.975607	0.975607	0.975607	0.975607	0.975607	0.975607	0.975607	0.975607	0.975607	0.975607	0.975607	0.975607	0.975607	0.975607	0.975607	0.975607	0.975607	0.975607	0.975607	0.975607	0.975607	0.975607	0.975607	0.975607	0.97691	0.975607	0.975607	0.975607	0.975607	0.975607	0.97691	0.975607	0.975607	0.975607	0.975607	0.975607	0.975607	0.975607	0.975607	0.975607	0.975607	0.995593	0.975607	0.975607	0.975607	0.975607	0.97691	0.975607	0.97691	0.97691	0.975607	0.975607	0.97691	0.975607	0.975607	0.975607	0.975607	0.975607	0.975607	0.975607	0.975607	0.975607	0.975607	0.975607	0.975607	0.97691	0.975607	0.975607	0.975607	0.975607	0.975607	0.975607	0.986057	0.975607	0.975607	0.975607	0.975607	0.975607
		union	observed_mutation_count	27	11	29	22	16	16	14	22	15	20	16	12	24	18	15	25	18	23	27	17	14	16	13	27	22	21	16	16	24	28	20	24	24	21	25	16	21	21	21	22	18	28	19	18	25	25	19	21	28	20	15	18	20	27	14	25	16	23	25	25	18	26	16	33	23	13	34	26	22	26	25	21	23	22	15	22	23	15	24	30	22	25	22	18	20	23	17	18	23	22	22	24	28	24	33	19	16	33	13	21	23	14	20	25	25	26	24	25	27	17	22	19	13	22	18	30	28	15	14	22	17	12	25	19	19	24	16	13	18	24	14	15	16	15	19	21	24	22	25	21	18	25	16	21	20	21	24	23	26	19	28	18	24	20	26	19	25	20	27	26	21	23	30	13	25	24	15	32	21	19	26	15	20	27	33	20	16	18	22	19	18	25	17	24	19	15	24	21	19	24	20	28	32	24	19	19	25	20	21	16	16
			expected_mutation_count	20.9328	21.022	21.0314	21.0052	21.0228	21.0868	21.0237	21.199	21.3452	21.1181	21.0344	21.3629	21.3195	21.0349	21.0464	21.0792	21.0762	21.1871	21.1488	21.1159	21.2964	21.2487	21.1208	21.2165	21.1741	21.1591	21.2668	21.2639	21.2038	21.299	21.2931	21.1679	21.3097	21.3171	21.2234	21.3436	21.2922	21.2597	21.4842	21.4837	21.4423	21.5391	21.4169	21.384	21.4941	21.4493	21.3645	21.428	21.5254	21.5502	21.4196	21.3525	21.3329	21.3808	21.452	21.3711	21.4154	21.5889	21.589	21.4296	21.416	21.5299	21.6108	21.5062	21.6195	21.7578	21.6533	21.6427	21.9086	21.802	21.664	21.6535	21.9761	22.0556	21.7977	21.6527	21.9302	21.8288	21.417	21.7835	21.8751	21.7186	22.0473	21.7822	21.7204	22.3908	21.9219	21.488	22.3399	21.7535	21.3281	24.7339	23.0732	20.6707	25.5408	23.0721	22.4553	26.8854	17.4833	15.1576	18.1074	17.2498	15.4296	25.0144	23.6354	22.1813	25.9411	21.8217	20.8115	22.0111	21.8031	21.2636	22.183	21.7663	21.2996	21.8769	21.6148	21.1749	21.6902	21.5169	21.3809	21.7153	21.5417	21.3123	21.5128	21.5357	21.456	21.7471	21.6432	21.4889	21.5369	21.5461	21.4334	21.4119	21.553	21.5738	21.7851	21.6219	21.3046	21.447	21.3409	21.2528	21.3836	21.5817	21.6721	21.4102	21.4314	21.4431	21.3375	21.2761	21.2027	21.2744	21.4147	21.3643	21.2169	21.3275	21.1646	21.1375	21.2504	21.2844	21.462	21.3718	21.2321	21.1914	21.1788	21.0787	21.1249	21.3088	21.3641	21.3286	21.1603	21.0891	21.1117	21.0288	20.9817	20.9675	21.1016	21.0342	20.9032	21.0046	20.9063	20.8195	20.9748	20.9307	20.9383	20.9069	20.9163	20.824	20.895	20.8006	20.8867	20.9418	20.6755	20.7075	20.8618	20.7245	20.6943	20.8327	20.8724	20.7119	20.723
			standard_deviation	4.57452	4.58425	4.58528	4.58242	4.58434	4.59131	4.58445	4.60351	4.61934	4.59472	4.58562	4.62126	4.61657	4.58567	4.58692	4.5905	4.59016	4.60222	4.59805	4.59449	4.61407	4.6089	4.59501	4.60541	4.6008	4.59918	4.61086	4.61055	4.60403	4.61435	4.61371	4.60014	4.61551	4.6163	4.60616	4.61918	4.61361	4.6101	4.63437	4.63431	4.62985	4.64027	4.6271	4.62355	4.63543	4.6306	4.62143	4.6283	4.6388	4.64146	4.62739	4.62014	4.61802	4.6232	4.63088	4.62215	4.62694	4.64564	4.64565	4.62847	4.62699	4.63928	4.64799	4.63674	4.64892	4.66376	4.65256	4.65142	4.6799	4.6685	4.65371	4.65258	4.6871	4.69556	4.66805	4.6525	4.6822	4.67138	4.62712	4.66652	4.67632	4.65957	4.69468	4.66639	4.65976	4.73109	4.68132	4.63478	4.72572	4.66332	4.61751	4.97237	4.80265	4.54585	5.05282	4.80257	4.73785	5.18405	4.18087	3.89301	4.25474	4.15284	3.92776	5.00046	4.86073	4.70894	5.09223	4.67061	4.5613	4.69081	4.66863	4.61052	4.70909	4.66469	4.61442	4.6765	4.64843	4.6009	4.65652	4.63788	4.62322	4.65921	4.64056	4.61579	4.63745	4.63991	4.63132	4.66263	4.65148	4.63486	4.64004	4.64103	4.62888	4.62656	4.64178	4.64401	4.66668	4.64918	4.61496	4.63035	4.61888	4.60935	4.6235	4.64486	4.65457	4.62638	4.62867	4.62993	4.61852	4.61187	4.60391	4.61169	4.62686	4.62141	4.60545	4.61744	4.59978	4.59682	4.60908	4.61277	4.63197	4.62222	4.6071	4.60269	4.60132	4.59044	4.59546	4.61541	4.62139	4.61755	4.59931	4.59157	4.59403	4.585	4.57986	4.57831	4.59293	4.58559	4.57129	4.58236	4.57163	4.56213	4.57912	4.5743	4.57513	4.57169	4.57273	4.56263	4.57039	4.56006	4.56948	4.57551	4.54633	4.54985	4.56676	4.55172	4.5484	4.56358	4.56792	4.55034	4.55155
			q-value	0.961441	0.993584	0.961441	0.993584	0.993584	0.993584	0.993584	0.993584	0.993584	0.993584	0.993584	0.993584	0.961441	0.993584	0.993584	0.961441	0.993584	0.993584	0.961441	0.993584	0.993584	0.993584	0.993584	0.961441	0.993584	0.993584	0.993584	0.993584	0.961441	0.961441	0.993584	0.961441	0.961441	0.993584	0.961441	0.993584	0.993584	0.993584	0.993584	0.993584	0.993584	0.961441	0.993584	0.993584	0.961441	0.961441	0.993584	0.993584	0.961441	0.993584	0.993584	0.993584	0.993584	0.961441	0.993584	0.961441	0.993584	0.993584	0.961441	0.961441	0.993584	0.961441	0.993584	0.645593	0.993584	0.993584	0.645593	0.961441	0.993584	0.961441	0.961441	0.993584	0.993584	0.993584	0.993584	0.993584	0.993584	0.993584	0.961441	0.961441	0.993584	0.961441	0.993584	0.993584	0.993584	0.993584	0.993584	0.993584	0.993584	0.993584	0.993584	0.993584	0.961441	0.961441	0.961441	0.993584	0.993584	0.961441	0.993584	0.961441	0.961441	0.993584	0.961441	0.993584	0.993584	0.961441	0.993584	0.961441	0.961441	0.993584	0.993584	0.993584	0.993584	0.993584	0.993584	0.961441	0.961441	0.993584	0.993584	0.993584	0.993584	0.993584	0.961441	0.993584	0.993584	0.961441	0.993584	0.993584	0.993584	0.961441	0.993584	0.993584	0.993584	0.993584	0.993584	0.993584	0.993584	0.993584	0.961441	0.993584	0.993584	0.961441	0.993584	0.993584	0.993584	0.993584	0.961441	0.993584	0.961441	0.993584	0.961441	0.993584	0.961441	0.993584	0.961441	0.993584	0.961441	0.993584	0.961441	0.961441	0.993584	0.993584	0.961441	0.993584	0.961441	0.961441	0.993584	0.743124	0.993584	0.993584	0.961441	0.993584	0.993584	0.961441	0.645593	0.993584	0.993584	0.993584	0.993584	0.993584	0.993584	0.961441	0.993584	0.961441	0.993584	0.993584	0.961441	0.993584	0.993584	0.961441	0.993584	0.961441	0.645593	0.961441	0.993584	0.993584	0.961441	0.993584	0.993584	0.993584	0.993584
	OVOL1	ATAC	observed_mutation_count	0	0	0	0	0	0	0	0	0	1	0	0	0	0	1	1	1	0	0	1	0	0	0	0	2	0	0	0	0	0	0	0	0	0	0	0	0	1	0	0	0	0	0	0	0	0	0	2	0	0	1	0	0	0	0	0	1	0	1	0	1	0	0	0	1	0	0	0	0	0	0	0	0	1	1	0	1	1	0	1	0	0	0	0	0	0	0	0	0	0	0	0	0	0	0	0	0	1	0	0	0	1	1	0	0	0	0	0	0	0	1	0	1	0	1	0	1	0	2	0	0	1	0	0	0	0	0	0	0	0	0	0	0	0	0	1	0	0	0	0	0	0	0	0	0	0	0	0	0	0	0	0	0	0	0	1	0	0	0	1	0	0	0	0	0	0	0	0	0	0	0	0	1	0	0	0	0	0	0	0	0	2	0	2	0	0	0	1	0	0	0	1	1	1	0	0	0	0	0	0	0
			expected_mutation_count	0.186936	0.19277	0.190083	0.189191	0.190487	0.190905	0.197873	0.195595	0.190153	0.190559	0.195808	0.193008	0.192604	0.194681	0.195925	0.193067	0.192416	0.190438	0.190273	0.193074	0.191032	0.189233	0.191471	0.188585	0.189022	0.187877	0.186215	0.192833	0.194722	0.197703	0.19721	0.194226	0.19547	0.193926	0.194127	0.195693	0.196611	0.196604	0.190861	0.194683	0.194227	0.191374	0.193323	0.193334	0.194212	0.188425	0.192471	0.192023	0.193843	0.195046	0.192494	0.194428	0.194332	0.189145	0.194428	0.198362	0.196516	0.195038	0.191997	0.192011	0.196723	0.200371	0.198257	0.19251	0.193283	0.193491	0.19295	0.190345	0.193077	0.196101	0.197892	0.197002	0.191051	0.193989	0.193342	0.191484	0.201067	0.203433	0.197673	0.196577	0.194525	0.198591	0.197828	0.197487	0.194959	0.194327	0.194771	0.197262	0.199348	0.194816	0.200192	0.19903	0.195553	0.191146	0.198407	0.216737	0.249532	0.212348	0.189843	0.132283	0.158463	0.226036	0.28477	0.172072	0.210158	0.148039	0.189717	0.190155	0.196041	0.19609	0.191985	0.195746	0.193372	0.191349	0.191593	0.200094	0.200661	0.195864	0.198881	0.198492	0.194763	0.193987	0.19414	0.192441	0.198056	0.198613	0.196144	0.193734	0.192966	0.190993	0.192308	0.191843	0.195037	0.192846	0.189038	0.189111	0.193148	0.199245	0.194466	0.188977	0.18971	0.198678	0.199637	0.20072	0.192732	0.188202	0.188397	0.193505	0.196803	0.19407	0.200791	0.200229	0.196719	0.19986	0.198785	0.200675	0.199985	0.194332	0.194866	0.196828	0.193784	0.193623	0.192591	0.188833	0.191918	0.192958	0.194543	0.196365	0.192071	0.189214	0.188266	0.186367	0.189068	0.192943	0.194271	0.192724	0.189213	0.187876	0.189215	0.191303	0.190972	0.188015	0.190123	0.191247	0.190316	0.1897	0.193875	0.193414	0.188375	0.192658	0.192215	0.191321	0.191196	0.191736	0.1893	0.189832	0.190416	0.188029	0.188069	0.187917	0.1868
			standard_deviation	0.432316	0.439008	0.43594	0.434915	0.436402	0.43688	0.444778	0.442212	0.436021	0.436484	0.442453	0.439279	0.43882	0.441179	0.442586	0.439347	0.438605	0.436346	0.436158	0.439355	0.437027	0.434964	0.437529	0.43422	0.434722	0.433405	0.431484	0.439081	0.441224	0.444588	0.444035	0.440664	0.442071	0.440322	0.440551	0.442324	0.44336	0.443352	0.436832	0.441181	0.440664	0.437417	0.439638	0.43965	0.440647	0.434035	0.438669	0.438158	0.440228	0.441591	0.438695	0.440891	0.440783	0.434864	0.440892	0.445328	0.443253	0.441583	0.438128	0.438144	0.443486	0.447576	0.445211	0.438712	0.439593	0.439828	0.439214	0.43624	0.439359	0.442785	0.4448	0.4438	0.437048	0.440394	0.439659	0.437542	0.448354	0.450983	0.444554	0.443321	0.441001	0.445585	0.444728	0.444345	0.441494	0.440778	0.441282	0.444094	0.446434	0.441333	0.447377	0.446078	0.442167	0.437158	0.44538	0.465489	0.499461	0.460768	0.43568	0.363689	0.398051	0.475362	0.533555	0.414789	0.458391	0.384732	0.435522	0.436022	0.442717	0.442771	0.438114	0.442384	0.439694	0.437389	0.437668	0.447267	0.4479	0.442517	0.445911	0.445475	0.441271	0.440392	0.440565	0.438634	0.444986	0.44561	0.442833	0.440105	0.439233	0.436982	0.438482	0.437953	0.441582	0.439096	0.434741	0.434826	0.439439	0.446318	0.440936	0.434672	0.435512	0.445683	0.446757	0.447965	0.438965	0.433778	0.434004	0.439845	0.443575	0.440487	0.448047	0.447418	0.443481	0.447006	0.445803	0.447917	0.447146	0.440784	0.441387	0.443603	0.440162	0.439979	0.438804	0.434505	0.438038	0.439222	0.441022	0.443082	0.438212	0.434941	0.433851	0.431659	0.434775	0.439206	0.440715	0.438956	0.434941	0.433403	0.434944	0.437335	0.436958	0.433562	0.435985	0.437272	0.436206	0.4355	0.440264	0.439741	0.433976	0.438881	0.438376	0.437356	0.437212	0.437829	0.43504	0.435651	0.436321	0.433579	0.433623	0.433448	0.43216
			q-value	1	1	1	1	1	1	1	1	1	1	1	1	1	1	1	1	1	1	1	1	1	1	1	1	0.708754	1	1	1	1	1	1	1	1	1	1	1	1	1	1	1	1	1	1	1	1	1	1	0.708754	1	1	1	1	1	1	1	1	1	1	1	1	1	1	1	1	1	1	1	1	1	1	1	1	1	1	1	1	1	1	1	1	1	1	1	1	1	1	1	1	1	1	1	1	1	1	1	1	1	1	1	1	1	1	1	1	1	1	1	1	1	1	1	1	1	1	1	1	1	1	0.708754	1	1	1	1	1	1	1	1	1	1	1	1	1	1	1	1	1	1	1	1	1	1	1	1	1	1	1	1	1	1	1	1	1	1	1	1	1	1	1	1	1	1	1	1	1	1	1	1	1	1	1	1	1	1	1	1	1	1	1	1	1	1	0.708754	1	0.708754	1	1	1	1	1	1	1	1	1	1	1	1	1	1	1	1	1
		DNase	observed_mutation_count	0	0	0	0	0	1	0	1	1	1	0	1	0	0	1	0	1	2	1	1	1	0	0	1	2	1	1	1	1	1	0	0	0	0	0	1	0	1	1	0	0	1	1	2	0	0	1	3	0	0	0	0	0	0	1	0	3	0	1	0	0	0	0	0	0	2	0	0	1	0	0	0	0	1	1	0	1	1	0	0	0	0	0	1	0	0	0	0	1	0	0	1	0	0	0	1	0	1	0	0	0	3	2	0	0	0	0	0	0	0	1	0	0	0	1	0	1	0	1	0	1	1	0	1	0	0	1	1	1	1	1	1	0	0	1	2	0	1	0	0	0	0	1	0	0	0	0	0	0	0	0	0	0	0	0	1	0	1	1	3	1	1	0	0	0	0	1	1	0	0	1	0	2	1	2	1	1	0	1	0	0	1	2	1	1	0	0	1	0	2	1	1	2	1	0	0	0	0	3	0	0
			expected_mutation_count	0.564608	0.579463	0.578972	0.575535	0.57415	0.575166	0.585538	0.588776	0.57443	0.563729	0.568634	0.573864	0.573072	0.573123	0.571753	0.574907	0.568746	0.561043	0.573221	0.581645	0.575354	0.571924	0.562746	0.553317	0.562488	0.558931	0.561455	0.572116	0.572996	0.575392	0.566258	0.566136	0.573944	0.568515	0.571155	0.5782	0.575746	0.579983	0.570469	0.571473	0.580014	0.578975	0.583954	0.576271	0.574357	0.572235	0.569073	0.573562	0.573044	0.565568	0.57081	0.573058	0.578852	0.576163	0.573833	0.577496	0.583709	0.587378	0.577263	0.57184	0.577913	0.581524	0.568511	0.557885	0.566935	0.568375	0.563032	0.571671	0.57652	0.575376	0.581084	0.576804	0.565657	0.571381	0.581361	0.582994	0.582379	0.584372	0.579947	0.577813	0.574245	0.584635	0.588428	0.588003	0.575348	0.570642	0.571473	0.582942	0.575515	0.57251	0.582097	0.576774	0.579168	0.576522	0.590806	0.649968	0.719192	0.674691	0.49845	0.34251	0.484063	0.709922	0.76003	0.534529	0.552352	0.460416	0.552881	0.559892	0.575045	0.572644	0.571266	0.579606	0.576098	0.565785	0.561514	0.572937	0.580124	0.577633	0.576967	0.572459	0.572167	0.565607	0.558887	0.562992	0.570646	0.577972	0.578588	0.566544	0.566225	0.577955	0.586573	0.579858	0.575845	0.564434	0.56319	0.564413	0.577972	0.584153	0.576272	0.574369	0.573869	0.581516	0.583607	0.583946	0.572383	0.563411	0.557415	0.580351	0.584225	0.56488	0.569737	0.574424	0.581185	0.576128	0.576267	0.584128	0.580107	0.567662	0.570846	0.569916	0.573946	0.574225	0.567614	0.558555	0.559687	0.578399	0.572988	0.568975	0.566695	0.571002	0.567547	0.55939	0.563239	0.567401	0.569423	0.56767	0.56359	0.561762	0.565834	0.568638	0.56128	0.555909	0.565263	0.567463	0.567248	0.572073	0.570153	0.569023	0.567654	0.567647	0.565581	0.56658	0.571967	0.577385	0.576969	0.567718	0.559773	0.556749	0.563081	0.574332	0.558897
			standard_deviation	0.75132	0.761135	0.760813	0.758552	0.757639	0.758311	0.765114	0.767225	0.757825	0.750737	0.753993	0.757451	0.756929	0.756963	0.756058	0.75814	0.754068	0.748947	0.757026	0.762565	0.758434	0.756171	0.750083	0.743776	0.749913	0.747537	0.749221	0.756296	0.756878	0.758458	0.752418	0.752337	0.757504	0.753914	0.755662	0.760305	0.758691	0.761476	0.755209	0.755874	0.761499	0.760815	0.764078	0.759036	0.757776	0.756377	0.754284	0.757252	0.75691	0.75196	0.755435	0.75692	0.760734	0.758966	0.757431	0.759844	0.763919	0.766315	0.759691	0.756115	0.760119	0.762487	0.753911	0.746837	0.752867	0.753821	0.750271	0.756003	0.759201	0.758448	0.762199	0.759388	0.752018	0.755812	0.762379	0.763451	0.763049	0.764354	0.761453	0.760052	0.757702	0.764524	0.766997	0.766722	0.758431	0.755324	0.755873	0.763416	0.75854	0.756558	0.762862	0.75937	0.760944	0.759204	0.768546	0.806091	0.847923	0.821301	0.705962	0.585216	0.6957	0.842432	0.87165	0.731061	0.743146	0.678485	0.743483	0.748178	0.75823	0.756647	0.755735	0.761229	0.758924	0.752103	0.749261	0.75684	0.761571	0.759934	0.759495	0.756523	0.75633	0.751985	0.747507	0.750246	0.755325	0.760156	0.760561	0.752607	0.752396	0.760145	0.76579	0.761395	0.758758	0.751205	0.750379	0.751192	0.760156	0.764208	0.759039	0.757785	0.757454	0.762483	0.763852	0.764072	0.756473	0.750524	0.746522	0.761718	0.764255	0.751501	0.754724	0.75782	0.762267	0.758944	0.759036	0.764192	0.761558	0.75335	0.755458	0.754842	0.757505	0.75769	0.753317	0.747286	0.748041	0.760437	0.756873	0.754219	0.752707	0.755561	0.753271	0.747843	0.750411	0.753177	0.754515	0.753355	0.750644	0.749426	0.752136	0.753996	0.749105	0.745514	0.751757	0.753217	0.753075	0.756268	0.755	0.75425	0.753343	0.753339	0.751968	0.752631	0.756198	0.759771	0.759496	0.753387	0.748098	0.746076	0.750303	0.757758	0.747513
			q-value	0.96244	0.96244	0.96244	0.96244	0.96244	0.96244	0.96244	0.96244	0.96244	0.96244	0.96244	0.96244	0.96244	0.96244	0.96244	0.96244	0.96244	0.96244	0.96244	0.96244	0.96244	0.96244	0.96244	0.96244	0.96244	0.96244	0.96244	0.96244	0.96244	0.96244	0.96244	0.96244	0.96244	0.96244	0.96244	0.96244	0.96244	0.96244	0.96244	0.96244	0.96244	0.96244	0.96244	0.96244	0.96244	0.96244	0.96244	0.96244	0.96244	0.96244	0.96244	0.96244	0.96244	0.96244	0.96244	0.96244	0.96244	0.96244	0.96244	0.96244	0.96244	0.96244	0.96244	0.96244	0.96244	0.96244	0.96244	0.96244	0.96244	0.96244	0.96244	0.96244	0.96244	0.96244	0.96244	0.96244	0.96244	0.96244	0.96244	0.96244	0.96244	0.96244	0.96244	0.96244	0.96244	0.96244	0.96244	0.96244	0.96244	0.96244	0.96244	0.96244	0.96244	0.96244	0.96244	0.96244	0.96244	0.96244	0.96244	0.968244	0.96244	0.96244	0.96244	0.96244	0.96244	0.96244	0.96244	0.96244	0.96244	0.96244	0.96244	0.96244	0.96244	0.96244	0.96244	0.96244	0.96244	0.96244	0.96244	0.96244	0.96244	0.96244	0.96244	0.96244	0.96244	0.96244	0.96244	0.96244	0.96244	0.96244	0.96244	0.96244	0.96244	0.96244	0.96244	0.96244	0.96244	0.96244	0.96244	0.96244	0.96244	0.96244	0.96244	0.96244	0.96244	0.96244	0.96244	0.96244	0.96244	0.96244	0.96244	0.96244	0.96244	0.96244	0.96244	0.96244	0.96244	0.96244	0.96244	0.96244	0.96244	0.96244	0.96244	0.96244	0.96244	0.96244	0.96244	0.96244	0.96244	0.96244	0.96244	0.96244	0.96244	0.96244	0.96244	0.96244	0.96244	0.96244	0.96244	0.96244	0.96244	0.96244	0.96244	0.96244	0.96244	0.96244	0.96244	0.96244	0.96244	0.96244	0.96244	0.96244	0.96244	0.96244	0.96244	0.96244	0.96244	0.96244	0.96244	0.96244	0.96244
		intersection	observed_mutation_count	0	0	0	0	0	0	0	0	0	1	0	0	0	0	0	0	0	0	0	0	0	0	0	0	0	0	0	0	0	0	0	0	0	0	0	0	0	1	0	0	0	0	0	0	0	0	0	1	0	0	0	0	0	0	0	0	1	0	1	0	0	0	0	0	0	0	0	0	0	0	0	0	0	0	0	0	1	1	0	0	0	0	0	0	0	0	0	0	0	0	0	0	0	0	0	0	0	1	0	0	0	1	1	0	0	0	0	0	0	0	1	0	0	0	1	0	0	0	1	0	0	1	0	0	0	0	0	0	0	0	0	0	0	0	0	1	0	0	0	0	0	0	0	0	0	0	0	0	0	0	0	0	0	0	0	1	0	0	0	1	0	0	0	0	0	0	0	0	0	0	0	0	1	0	0	0	0	0	0	0	0	1	0	0	0	0	0	1	0	0	0	1	1	1	0	0	0	0	0	0	0
			expected_mutation_count	0.0984277	0.100526	0.098111	0.099586	0.0990477	0.0988824	0.103855	0.10333	0.100464	0.0974531	0.0995006	0.100766	0.100292	0.0997074	0.100636	0.100578	0.101039	0.0987063	0.0990374	0.100254	0.0985156	0.0978346	0.0984163	0.096703	0.0975571	0.0971867	0.0964066	0.0999	0.10097	0.10228	0.100626	0.0994918	0.0996789	0.0983063	0.0992051	0.0997279	0.100704	0.103019	0.101362	0.101971	0.101046	0.102454	0.103683	0.101028	0.0993854	0.0995897	0.102185	0.0999931	0.0994103	0.0999249	0.101145	0.101441	0.100607	0.0989456	0.101831	0.104291	0.101523	0.101737	0.0988979	0.0992641	0.105697	0.107465	0.105456	0.0998968	0.0999702	0.10018	0.0992997	0.0996912	0.101264	0.104344	0.103909	0.10224	0.0973872	0.100454	0.102221	0.100788	0.103276	0.10607	0.104214	0.101189	0.100209	0.103793	0.104427	0.103533	0.099306	0.10002	0.101842	0.105013	0.103618	0.100575	0.105151	0.102739	0.101423	0.0980864	0.101347	0.112779	0.128219	0.101766	0.0885382	0.0635294	0.0793706	0.121973	0.138678	0.0808899	0.115324	0.0770839	0.0980307	0.0983583	0.101009	0.101698	0.100177	0.101493	0.0991565	0.101258	0.100869	0.106142	0.106726	0.104418	0.105887	0.105842	0.101716	0.100538	0.101112	0.0985094	0.0993898	0.100962	0.102384	0.100327	0.10103	0.0986602	0.101201	0.099836	0.0999264	0.0990135	0.0974242	0.0971603	0.0990839	0.107392	0.100004	0.097217	0.0977574	0.10333	0.103789	0.105235	0.102298	0.099797	0.0967708	0.100836	0.10022	0.0982615	0.101796	0.101558	0.102408	0.104257	0.103771	0.105794	0.103275	0.100921	0.102373	0.10256	0.0996361	0.100914	0.0985838	0.0964673	0.0987003	0.101306	0.101972	0.101825	0.0994112	0.0980137	0.0948844	0.0942096	0.0966048	0.0989574	0.0986597	0.0991068	0.0988118	0.0980071	0.0993445	0.101409	0.099119	0.0981544	0.0973523	0.0970577	0.0991493	0.0993043	0.0993682	0.0991456	0.0979387	0.100888	0.0977187	0.0978915	0.098848	0.100635	0.0978869	0.0963006	0.097962	0.095199	0.0970115	0.096327	0.0941459
			standard_deviation	0.3137	0.317026	0.313196	0.31554	0.314686	0.314424	0.32223	0.321414	0.316929	0.312145	0.315405	0.317404	0.316658	0.315732	0.317201	0.317108	0.317834	0.314145	0.314671	0.316597	0.313841	0.312755	0.313684	0.310942	0.312311	0.311718	0.310465	0.316037	0.317725	0.319778	0.317183	0.315392	0.315687	0.313507	0.314937	0.315765	0.317306	0.320932	0.31834	0.319296	0.317845	0.320051	0.321963	0.317816	0.315222	0.315547	0.31963	0.316185	0.315262	0.316077	0.318001	0.318465	0.317154	0.314525	0.319076	0.322907	0.318594	0.318929	0.314449	0.31503	0.325075	0.327781	0.324704	0.316032	0.316149	0.316481	0.315087	0.315707	0.318187	0.322989	0.322314	0.319717	0.312039	0.316912	0.319687	0.317438	0.321332	0.325648	0.322786	0.318071	0.316526	0.322135	0.323116	0.32173	0.315098	0.316228	0.319093	0.324022	0.321864	0.317105	0.324235	0.320496	0.318438	0.313157	0.318317	0.335784	0.358028	0.318978	0.297536	0.252039	0.281713	0.3492	0.372342	0.284396	0.339564	0.277619	0.313069	0.313591	0.317786	0.318869	0.316474	0.318547	0.31486	0.318178	0.317567	0.325758	0.326653	0.323102	0.325367	0.325298	0.318895	0.317045	0.317949	0.313832	0.31523	0.317712	0.319941	0.316713	0.31782	0.314071	0.318089	0.315937	0.31608	0.314633	0.312099	0.311677	0.314744	0.327668	0.316202	0.311768	0.312632	0.321415	0.322128	0.324362	0.319807	0.315875	0.311051	0.317514	0.316542	0.313436	0.319021	0.318648	0.319979	0.322853	0.3221	0.325224	0.32133	0.317649	0.319923	0.320215	0.31562	0.317637	0.313949	0.310563	0.314135	0.318253	0.319296	0.319066	0.315263	0.313041	0.308004	0.306909	0.310784	0.314544	0.31407	0.314781	0.314312	0.313031	0.315158	0.318414	0.3148	0.313265	0.311983	0.31151	0.314849	0.315094	0.315195	0.314842	0.31292	0.317596	0.312569	0.312846	0.314369	0.317196	0.312838	0.310294	0.312958	0.308514	0.311436	0.310336	0.306804
			q-value	1	1	1	1	1	1	1	1	1	1	1	1	1	1	1	1	1	1	1	1	1	1	1	1	1	1	1	1	1	1	1	1	1	1	1	1	1	1	1	1	1	1	1	1	1	1	1	1	1	1	1	1	1	1	1	1	1	1	1	1	1	1	1	1	1	1	1	1	1	1	1	1	1	1	1	1	1	1	1	1	1	1	1	1	1	1	1	1	1	1	1	1	1	1	1	1	1	1	1	1	1	1	1	1	1	1	1	1	1	1	1	1	1	1	1	1	1	1	1	1	1	1	1	1	1	1	1	1	1	1	1	1	1	1	1	1	1	1	1	1	1	1	1	1	1	1	1	1	1	1	1	1	1	1	1	1	1	1	1	1	1	1	1	1	1	1	1	1	1	1	1	1	1	1	1	1	1	1	1	1	1	1	1	1	1	1	1	1	1	1	1	1	1	1	1	1	1	1	1	1	1
		union	observed_mutation_count	0	0	0	0	0	1	0	1	1	1	0	1	0	0	2	1	2	2	1	2	1	0	0	1	4	1	1	1	1	1	0	0	0	0	0	1	0	1	1	0	0	1	1	2	0	0	1	4	0	0	1	0	0	0	1	0	3	0	1	0	1	0	0	0	1	2	0	0	1	0	0	0	0	2	2	0	1	1	0	1	0	0	0	1	0	0	0	0	1	0	0	1	0	0	0	1	0	1	0	0	0	3	2	0	0	0	0	0	0	0	1	0	1	0	1	0	2	0	2	0	1	1	0	1	0	0	1	1	1	1	1	1	0	0	1	2	0	1	0	0	0	0	1	0	0	0	0	0	0	0	0	0	0	0	0	1	0	1	1	3	1	1	0	0	0	0	1	1	0	0	1	0	2	1	2	1	1	0	1	0	0	2	2	3	1	0	0	1	0	2	1	1	2	1	0	0	0	0	3	0	0
			expected_mutation_count	0.651501	0.670962	0.67173	0.663979	0.664642	0.666104	0.679617	0.678577	0.663011	0.657788	0.667265	0.665776	0.665711	0.669011	0.667678	0.667201	0.660771	0.653445	0.663841	0.674883	0.668226	0.662976	0.657175	0.645678	0.654291	0.649327	0.651276	0.664511	0.667202	0.671702	0.664486	0.663162	0.671725	0.665756	0.666955	0.67462	0.67252	0.673129	0.658853	0.663442	0.672505	0.665023	0.67025	0.667546	0.670208	0.659888	0.656624	0.665502	0.668368	0.662222	0.662132	0.665074	0.672715	0.664786	0.66656	0.671732	0.679404	0.680495	0.669832	0.663957	0.667196	0.673151	0.661039	0.652015	0.659848	0.662638	0.657007	0.660925	0.668123	0.666569	0.673882	0.67151	0.659062	0.664506	0.670737	0.672512	0.680857	0.682877	0.671849	0.673939	0.670211	0.679565	0.681029	0.681307	0.673434	0.665942	0.664303	0.672044	0.670728	0.668571	0.677866	0.673287	0.672053	0.669676	0.688929	0.75395	0.84227	0.782087	0.609677	0.416404	0.562337	0.809633	0.922534	0.623695	0.652022	0.52782	0.644858	0.652786	0.669775	0.667491	0.663146	0.675047	0.670004	0.65448	0.652034	0.667071	0.671719	0.66729	0.668166	0.664609	0.664253	0.658998	0.652808	0.657991	0.673176	0.677758	0.673464	0.660075	0.658006	0.66829	0.676635	0.669541	0.671308	0.658497	0.654145	0.657164	0.670783	0.674211	0.670841	0.665442	0.66534	0.677583	0.680555	0.680088	0.662193	0.650935	0.649075	0.671448	0.681093	0.663511	0.672282	0.675143	0.673492	0.672573	0.671286	0.678647	0.676418	0.662121	0.662175	0.665048	0.668348	0.667408	0.661893	0.652742	0.655342	0.669104	0.664211	0.664536	0.659249	0.661805	0.661888	0.651752	0.655964	0.662071	0.666459	0.66163	0.653285	0.649925	0.654535	0.657341	0.652297	0.646579	0.658551	0.662106	0.657832	0.660584	0.666171	0.665114	0.656756	0.659538	0.660982	0.660432	0.663721	0.66771	0.668245	0.662528	0.653175	0.650436	0.653869	0.664015	0.6531
			standard_deviation	0.807067	0.819027	0.819495	0.814755	0.815163	0.816059	0.824291	0.82366	0.814163	0.810951	0.816768	0.815857	0.815818	0.817837	0.817022	0.816731	0.812787	0.80827	0.814671	0.821415	0.817357	0.814141	0.810574	0.803457	0.808796	0.805722	0.806929	0.815081	0.816729	0.819479	0.815068	0.814256	0.819493	0.815845	0.81658	0.821255	0.819977	0.820348	0.811607	0.814428	0.819969	0.815395	0.818594	0.81694	0.818566	0.812245	0.810234	0.815689	0.817443	0.813677	0.813623	0.815428	0.820096	0.81525	0.816337	0.819498	0.824163	0.824823	0.818338	0.814743	0.816728	0.820362	0.812951	0.807387	0.812219	0.813933	0.810469	0.812881	0.817293	0.816343	0.820807	0.819361	0.811736	0.815079	0.818888	0.819973	0.825042	0.826267	0.819568	0.820842	0.818569	0.824259	0.825145	0.825315	0.820535	0.81596	0.814957	0.819688	0.818886	0.817568	0.823229	0.820446	0.819696	0.818245	0.829917	0.868179	0.917613	0.884258	0.780763	0.645262	0.749842	0.89965	0.960322	0.789686	0.807415	0.726456	0.802948	0.807863	0.818303	0.816908	0.814244	0.821516	0.818443	0.808911	0.807398	0.816651	0.819491	0.816786	0.81732	0.815142	0.814924	0.811696	0.807878	0.811076	0.820377	0.823163	0.820552	0.812359	0.811086	0.817396	0.822481	0.818162	0.819239	0.811388	0.808704	0.810567	0.818919	0.821008	0.818954	0.815654	0.81559	0.823058	0.824859	0.824576	0.81366	0.806717	0.805565	0.819324	0.825184	0.81447	0.819833	0.821573	0.820571	0.82001	0.819226	0.823702	0.822349	0.813617	0.813649	0.815411	0.817431	0.816857	0.813476	0.807837	0.809442	0.817894	0.814899	0.815098	0.81185	0.813421	0.813471	0.807224	0.809827	0.813585	0.816275	0.813315	0.808172	0.806092	0.808945	0.810675	0.807561	0.804015	0.811421	0.813607	0.810978	0.81267	0.816099	0.815451	0.810314	0.812028	0.812916	0.812577	0.814596	0.817041	0.817367	0.813866	0.808103	0.806408	0.808531	0.814775	0.808057
			q-value	0.960444	0.960444	0.960444	0.960444	0.960444	0.960444	0.960444	0.960444	0.960444	0.960444	0.960444	0.960444	0.960444	0.960444	0.960444	0.960444	0.960444	0.960444	0.960444	0.960444	0.960444	0.960444	0.960444	0.960444	0.242154	0.960444	0.960444	0.960444	0.960444	0.960444	0.960444	0.960444	0.960444	0.960444	0.960444	0.960444	0.960444	0.960444	0.960444	0.960444	0.960444	0.960444	0.960444	0.960444	0.960444	0.960444	0.960444	0.242154	0.960444	0.960444	0.960444	0.960444	0.960444	0.960444	0.960444	0.960444	0.960444	0.960444	0.960444	0.960444	0.960444	0.960444	0.960444	0.960444	0.960444	0.960444	0.960444	0.960444	0.960444	0.960444	0.960444	0.960444	0.960444	0.960444	0.960444	0.960444	0.960444	0.960444	0.960444	0.960444	0.960444	0.960444	0.960444	0.960444	0.960444	0.960444	0.960444	0.960444	0.960444	0.960444	0.960444	0.960444	0.960444	0.960444	0.960444	0.960444	0.960444	0.960444	0.960444	0.960444	0.960444	0.960444	0.960444	0.960444	0.960444	0.960444	0.960444	0.960444	0.960444	0.960444	0.960444	0.960444	0.960444	0.960444	0.960444	0.960444	0.960444	0.960444	0.960444	0.960444	0.960444	0.960444	0.960444	0.960444	0.960444	0.960444	0.960444	0.960444	0.960444	0.960444	0.960444	0.960444	0.960444	0.960444	0.960444	0.960444	0.960444	0.960444	0.960444	0.960444	0.960444	0.960444	0.960444	0.960444	0.960444	0.960444	0.960444	0.960444	0.960444	0.960444	0.960444	0.960444	0.960444	0.960444	0.960444	0.960444	0.960444	0.960444	0.960444	0.960444	0.960444	0.960444	0.960444	0.960444	0.960444	0.960444	0.960444	0.960444	0.960444	0.960444	0.960444	0.960444	0.960444	0.960444	0.960444	0.960444	0.960444	0.960444	0.960444	0.960444	0.960444	0.960444	0.960444	0.960444	0.960444	0.960444	0.960444	0.960444	0.960444	0.960444	0.960444	0.960444	0.960444	0.960444	0.960444	0.960444	0.960444	0.960444	0.960444	0.960444	0.960444
	P53-like/1	ATAC	observed_mutation_count	7	1	9	9	7	5	2	8	10	10	7	11	3	8	12	10	6	8	6	9	8	3	5	5	11	9	2	8	8	5	8	9	6	5	10	8	7	6	13	5	8	7	6	8	3	14	6	5	10	12	10	7	6	11	5	5	11	8	9	4	7	6	10	6	7	7	3	3	12	5	7	6	7	8	10	6	13	8	11	7	5	10	6	4	4	11	8	7	11	7	16	9	10	3	12	13	5	5	10	11	8	9	10	9	5	12	6	4	9	7	10	12	5	3	9	17	10	2	14	3	10	6	6	9	12	10	5	7	9	8	8	9	6	9	9	14	7	9	6	8	6	11	10	14	4	11	4	8	9	6	6	10	8	5	1	12	3	7	9	8	6	5	3	6	6	9	5	7	4	4	8	6	10	6	9	7	10	10	5	10	6	7	11	10	10	3	10	7	10	5	5	6	10	3	9	6	8	3	8	11	5
			expected_mutation_count	7.13428	7.19945	7.20044	7.16789	7.14319	7.19235	7.18434	7.20973	7.26891	7.24047	7.25057	7.22081	7.23277	7.2369	7.23197	7.19914	7.23768	7.22817	7.23902	7.22834	7.24559	7.25085	7.27283	7.23741	7.28767	7.24628	7.24877	7.27025	7.29756	7.27136	7.33561	7.29542	7.22164	7.26417	7.31807	7.37044	7.38032	7.29515	7.33354	7.34143	7.29476	7.32607	7.33284	7.31466	7.38237	7.35562	7.35636	7.3275	7.31846	7.37092	7.3961	7.42244	7.37993	7.3413	7.45538	7.48629	7.41882	7.4631	7.38701	7.37677	7.43689	7.47198	7.44287	7.53282	7.55208	7.4943	7.55071	7.4972	7.442	7.44279	7.50114	7.5244	7.62406	7.6026	7.53137	7.52038	7.53908	7.52796	7.60602	7.57311	7.59649	7.55472	7.62752	7.6555	7.5698	7.53983	7.42267	7.47708	7.59718	7.91502	7.93527	7.47454	6.93677	7.2594	8.05391	7.43784	6.6639	7.12767	8.22219	8.43176	9.915	7.93595	7.26411	6.55771	8.11922	8.95822	7.88746	7.32997	8.19898	8.5436	8.54951	7.7284	7.53698	7.6832	7.78459	7.65142	7.56312	7.48979	7.48268	7.56895	7.6245	7.59416	7.64233	7.58927	7.50993	7.51544	7.51457	7.53356	7.51879	7.50538	7.64393	7.58105	7.51449	7.60971	7.50743	7.50792	7.5861	7.52839	7.46614	7.48644	7.45837	7.40329	7.4157	7.42977	7.50277	7.45947	7.39559	7.37016	7.46034	7.41163	7.36474	7.3561	7.3608	7.38167	7.38359	7.41934	7.40313	7.45647	7.43314	7.42853	7.33071	7.30703	7.36659	7.33336	7.33362	7.29539	7.26005	7.28861	7.31333	7.36003	7.33533	7.33605	7.341	7.34066	7.29915	7.29669	7.28036	7.43062	7.42175	7.26388	7.21785	7.24302	7.32424	7.32459	7.28708	7.45458	7.49144	7.34879	7.24698	7.27482	7.25731	7.34162	7.36744	7.25473	7.19306	7.18164	7.22146	7.26211	7.23515	7.24029	7.2142
			standard_deviation	2.67066	2.68282	2.683	2.67694	2.67232	2.6815	2.68	2.68474	2.69573	2.69045	2.69233	2.6868	2.68902	2.68979	2.68887	2.68276	2.68993	2.68817	2.69018	2.6882	2.6914	2.69238	2.69645	2.68988	2.6992	2.69153	2.69199	2.69597	2.70103	2.69618	2.70806	2.70064	2.68695	2.69485	2.70483	2.71448	2.7163	2.70059	2.70768	2.70914	2.70052	2.7063	2.70756	2.7042	2.71668	2.71175	2.71189	2.70657	2.7049	2.71458	2.71921	2.72404	2.71623	2.70912	2.73007	2.73573	2.72338	2.73149	2.71753	2.71565	2.72669	2.73311	2.72778	2.74421	2.74772	2.73719	2.74747	2.73772	2.72763	2.72777	2.73844	2.74268	2.76078	2.75689	2.74395	2.74195	2.74536	2.74333	2.75751	2.75154	2.75578	2.7482	2.76141	2.76646	2.75094	2.74549	2.72409	2.73405	2.75591	2.81294	2.81653	2.73358	2.63351	2.69397	2.8375	2.72686	2.58117	2.66949	2.86704	2.90326	3.14821	2.81664	2.69492	2.56054	2.84899	2.99249	2.80807	2.70709	2.86296	2.92246	2.92347	2.7796	2.74498	2.77147	2.78968	2.76572	2.74973	2.73637	2.73507	2.75078	2.76086	2.75536	2.76409	2.75447	2.74004	2.74105	2.74089	2.74435	2.74166	2.73921	2.76437	2.75298	2.74087	2.75818	2.73958	2.73968	2.75389	2.7434	2.73205	2.73575	2.73062	2.72052	2.7228	2.72538	2.73873	2.73082	2.71911	2.71443	2.73098	2.72205	2.71344	2.71184	2.71271	2.71655	2.7169	2.72347	2.72049	2.73027	2.726	2.72516	2.70716	2.70279	2.71378	2.70765	2.7077	2.70063	2.69408	2.69938	2.70395	2.71256	2.70801	2.70814	2.70906	2.70899	2.70133	2.70088	2.69785	2.72554	2.72391	2.69479	2.68625	2.69092	2.70596	2.70603	2.69909	2.72992	2.73666	2.7105	2.69166	2.69682	2.69358	2.70917	2.71393	2.6931	2.68163	2.6795	2.68692	2.69447	2.68946	2.69042	2.68557
			q-value	0.999707	0.999707	0.946745	0.946745	0.999707	0.999707	0.999707	0.974236	0.860172	0.860172	0.999707	0.860172	0.999707	0.974236	0.860172	0.860172	0.999707	0.974236	0.999707	0.946745	0.974236	0.999707	0.999707	0.999707	0.860172	0.946745	0.999707	0.974236	0.974236	0.999707	0.974236	0.946745	0.999707	0.999707	0.860172	0.974236	0.999707	0.999707	0.860172	0.999707	0.974236	0.999707	0.999707	0.974236	0.999707	0.762395	0.999707	0.999707	0.860172	0.860172	0.860172	0.999707	0.999707	0.860172	0.999707	0.999707	0.860172	0.974236	0.946745	0.999707	0.999707	0.999707	0.860172	0.999707	0.999707	0.999707	0.999707	0.999707	0.860172	0.999707	0.999707	0.999707	0.999707	0.986489	0.860172	0.999707	0.860172	0.974236	0.860172	0.999707	0.999707	0.860172	0.999707	0.999707	0.999707	0.860172	0.974236	0.999707	0.860172	0.999707	0.762395	0.946745	0.860172	0.999707	0.860172	0.860172	0.999707	0.999707	0.946745	0.860172	0.999707	0.974236	0.860172	0.860172	0.999707	0.860172	0.999707	0.999707	0.974236	0.999707	0.946745	0.860172	0.999707	0.999707	0.974236	0.405442	0.860172	0.999707	0.762395	0.999707	0.870419	0.999707	0.999707	0.946745	0.860172	0.860172	0.999707	0.999707	0.946745	0.974236	0.988726	0.946745	0.999707	0.946745	0.946745	0.762395	0.999707	0.946745	0.999707	0.974236	0.999707	0.860172	0.860172	0.762395	0.999707	0.860172	0.999707	0.974236	0.946745	0.999707	0.999707	0.860172	0.974236	0.999707	0.999707	0.860172	0.999707	0.999707	0.946745	0.974236	0.999707	0.999707	0.999707	0.999707	0.999707	0.946745	0.999707	0.999707	0.999707	0.999707	0.974236	0.999707	0.860172	0.999707	0.946745	0.999707	0.860172	0.860172	0.999707	0.860172	0.999707	0.999707	0.860172	0.860172	0.860172	0.999707	0.860172	0.999707	0.860172	0.999707	0.999707	0.999707	0.860172	0.999707	0.946745	0.999707	0.974236	0.999707	0.974236	0.860172	0.999707
		DNase	observed_mutation_count	7	4	9	10	8	5	7	6	8	10	8	9	9	13	11	13	6	8	11	14	12	8	2	8	13	10	4	8	17	7	10	8	12	7	9	12	12	12	16	6	7	2	7	6	10	17	6	11	15	12	12	8	5	12	10	8	10	14	11	10	9	14	6	9	13	14	12	9	14	10	9	11	8	8	12	10	14	7	15	5	11	11	6	3	11	14	8	7	11	9	16	10	5	6	9	14	8	8	8	13	17	15	15	11	10	17	10	8	13	8	18	12	7	13	13	17	11	7	18	5	14	10	15	11	11	18	6	11	12	11	15	13	10	12	14	17	9	11	4	14	7	16	6	13	13	14	6	10	8	14	9	13	9	7	7	15	6	11	17	10	6	6	8	11	6	9	11	8	3	6	8	6	7	6	14	10	14	15	11	8	9	15	14	10	12	7	4	8	16	12	12	12	12	7	10	8	8	11	6	7	11
			expected_mutation_count	9.64449	9.70859	9.68045	9.6457	9.62028	9.63086	9.70031	9.69792	9.64471	9.70363	9.70133	9.7024	9.71924	9.65829	9.70319	9.73392	9.6955	9.69609	9.72825	9.68236	9.65729	9.7244	9.71532	9.7268	9.76057	9.75402	9.71369	9.73418	9.77076	9.72491	9.67755	9.71884	9.71411	9.74322	9.73561	9.77698	9.81766	9.79197	9.83578	9.80735	9.76124	9.77548	9.76586	9.77589	9.81849	9.8335	9.77818	9.73523	9.77582	9.82187	9.83171	9.85194	9.80131	9.80862	9.89698	9.85462	9.82456	9.86365	9.839	9.80748	9.87562	9.93347	9.92747	9.9007	9.84747	9.90242	9.92415	9.86918	9.88301	9.91185	9.93949	9.93412	9.94962	9.96285	9.9659	9.97283	10.0045	9.9456	9.94225	9.97229	10.0106	9.98306	10.0189	10.0096	10.0029	9.96171	9.84803	9.8307	9.95274	10.3688	10.4687	9.939	8.93905	9.8768	10.7992	9.94036	8.9345	9.21405	10.6678	11.2762	12.7104	10.6034	9.35642	8.97475	10.5486	11.8698	10.584	9.56614	10.7284	11.0713	10.9598	10.2163	9.95247	9.99325	10.1138	10.1171	9.98128	9.92507	9.98525	10.029	10.0686	10.0014	9.97093	9.95109	9.93104	9.96293	9.94043	9.96038	9.93568	9.89898	9.94086	9.87773	9.94353	10.0354	9.97647	9.9721	9.9227	9.87601	9.90418	9.91025	9.91409	9.94004	9.943	9.87261	9.93761	9.94388	9.89652	9.88793	9.92598	9.86684	9.8293	9.84197	9.82746	9.86302	9.89237	9.88228	9.83386	9.89572	9.88898	9.81214	9.81789	9.84516	9.85345	9.81503	9.80124	9.80718	9.77737	9.75044	9.79882	9.79633	9.80247	9.79138	9.75916	9.76896	9.7675	9.77919	9.81953	9.78882	9.76863	9.72638	9.70365	9.74119	9.76682	9.70501	9.71224	9.74088	9.79697	9.79158	9.72471	9.75138	9.78	9.76058	9.76336	9.7367	9.70004	9.67048	9.62791	9.67062	9.7008	9.71076	9.70013
			standard_deviation	3.10512	3.11541	3.1109	3.10531	3.10122	3.10292	3.11409	3.1137	3.10515	3.11462	3.11425	3.11442	3.11712	3.10734	3.11455	3.11947	3.11332	3.11341	3.11857	3.11121	3.10718	3.11795	3.11649	3.11834	3.12374	3.12269	3.11623	3.11952	3.12537	3.11803	3.11043	3.11706	3.1163	3.12096	3.11975	3.12636	3.13286	3.12876	3.13575	3.13121	3.12385	3.12613	3.12459	3.12619	3.13299	3.13538	3.12656	3.11969	3.12618	3.13353	3.1351	3.13832	3.13025	3.13142	3.14549	3.13875	3.13396	3.14019	3.13626	3.13124	3.14209	3.15128	3.15032	3.14608	3.13761	3.14635	3.1498	3.14107	3.14327	3.14785	3.15223	3.15138	3.15384	3.15593	3.15641	3.15751	3.16253	3.1532	3.15267	3.15743	3.16349	3.15913	3.1648	3.16333	3.16227	3.15575	3.13771	3.13494	3.15433	3.21956	3.23501	3.15215	2.98951	3.1423	3.28566	3.15237	2.98873	3.03514	3.26569	3.3574	3.56443	3.25573	3.0585	2.99546	3.24734	3.44459	3.25282	3.09255	3.27491	3.32679	3.31	3.1958	3.15429	3.16075	3.17975	3.18026	3.15885	3.14995	3.15948	3.16639	3.17264	3.16202	3.15721	3.15407	3.15089	3.15594	3.15238	3.15554	3.15163	3.1458	3.15245	3.14243	3.15287	3.16739	3.15809	3.1574	3.14957	3.14215	3.14663	3.14759	3.1482	3.15232	3.15279	3.14161	3.15193	3.15293	3.14541	3.14405	3.15009	3.14069	3.13472	3.13674	3.13442	3.14009	3.14475	3.14315	3.13544	3.14528	3.14421	3.13198	3.1329	3.13724	3.13856	3.13244	3.13024	3.13119	3.12643	3.12212	3.12985	3.12945	3.13044	3.12866	3.12351	3.12508	3.12485	3.12672	3.13316	3.12826	3.12503	3.11827	3.11462	3.12064	3.12474	3.11484	3.116	3.12059	3.12956	3.1287	3.118	3.12227	3.12685	3.12374	3.12418	3.11992	3.11404	3.1093	3.10245	3.10932	3.11416	3.11576	3.11406
			q-value	0.995602	0.999784	0.995602	0.995602	0.995602	0.999784	0.995602	0.995602	0.995602	0.995602	0.995602	0.995602	0.995602	0.862858	0.92388	0.862858	0.995602	0.995602	0.92388	0.744485	0.897552	0.995602	0.999784	0.995602	0.862858	0.995602	0.999784	0.995602	0.744485	0.995602	0.995602	0.995602	0.897552	0.995602	0.995602	0.897552	0.897552	0.897552	0.744485	0.995602	0.995602	0.999784	0.995602	0.995602	0.995602	0.744485	0.995602	0.92388	0.744485	0.897552	0.897552	0.995602	0.999784	0.897552	0.995602	0.995602	0.995602	0.744485	0.92388	0.995602	0.995602	0.744485	0.995602	0.995602	0.862858	0.744485	0.897552	0.995602	0.744485	0.995602	0.995602	0.92388	0.995602	0.995602	0.897552	0.995602	0.744485	0.995602	0.744485	0.999784	0.92388	0.92388	0.995602	0.999784	0.92388	0.744485	0.995602	0.995602	0.92388	0.995602	0.744485	0.995602	0.999784	0.995602	0.995602	0.744485	0.995602	0.995602	0.995602	0.92388	0.748462	0.744485	0.744485	0.897552	0.995602	0.744485	0.995602	0.995602	0.897552	0.995602	0.744485	0.92388	0.995602	0.871687	0.897552	0.744485	0.92388	0.995602	0.744485	0.999784	0.748462	0.995602	0.744485	0.92388	0.92388	0.744485	0.995602	0.92388	0.897552	0.92388	0.744485	0.862858	0.995602	0.907667	0.744485	0.744485	0.995602	0.92388	0.999784	0.744485	0.995602	0.744485	0.995602	0.862858	0.868061	0.744485	0.995602	0.995602	0.995602	0.744485	0.995602	0.862858	0.995602	0.995602	0.995602	0.744485	0.995602	0.92388	0.744485	0.995602	0.995602	0.995602	0.995602	0.92388	0.995602	0.995602	0.92388	0.995602	0.999784	0.995602	0.995602	0.995602	0.995602	0.995602	0.744485	0.995602	0.744485	0.744485	0.92388	0.995602	0.995602	0.744485	0.744485	0.995602	0.897552	0.995602	0.999784	0.995602	0.744485	0.897552	0.897552	0.897552	0.897552	0.995602	0.995602	0.995602	0.995602	0.92388	0.995602	0.995602	0.92388
		intersection	observed_mutation_count	4	0	7	6	3	2	1	3	5	5	5	5	2	5	6	5	1	3	3	5	6	2	2	2	6	6	1	4	6	2	4	5	4	3	5	5	3	4	9	4	4	1	3	3	3	10	3	3	7	7	7	3	2	6	4	3	6	6	5	1	4	5	4	3	7	6	1	2	5	4	5	2	4	4	7	3	7	3	6	1	4	6	1	2	2	7	3	3	4	3	9	5	2	0	6	5	2	2	5	7	5	5	8	4	4	8	5	2	5	4	5	6	2	3	3	14	6	1	9	3	7	4	1	5	5	7	2	4	5	4	4	5	3	5	8	9	6	4	0	5	2	8	4	9	1	8	1	5	3	4	3	7	4	3	1	6	1	5	6	5	3	3	1	4	4	5	4	3	0	1	3	3	2	3	5	4	4	6	4	6	4	6	7	3	7	2	2	5	8	3	3	3	6	1	5	4	4	2	2	5	4
			expected_mutation_count	3.98219	4.01204	4.0206	4.00947	3.99141	4.01481	4.01875	4.01262	4.01811	4.03522	4.03985	4.03215	4.04467	4.03036	4.04683	4.0421	4.00234	3.9941	4.01789	4.01238	4.01427	4.0341	4.04499	4.03831	4.07331	4.07573	4.04825	4.06766	4.06495	4.03215	4.03931	4.07945	4.05866	4.04758	4.06442	4.09894	4.10056	4.06957	4.13787	4.09562	4.06912	4.06533	4.07816	4.07004	4.09267	4.11337	4.10336	4.07614	4.08316	4.09928	4.11418	4.11937	4.09111	4.09443	4.1545	4.11551	4.09246	4.13837	4.12796	4.1117	4.12091	4.15397	4.17026	4.16747	4.13658	4.16327	4.19614	4.15959	4.15917	4.16777	4.17706	4.19175	4.20507	4.18933	4.20643	4.19553	4.20376	4.17924	4.18611	4.23595	4.25077	4.18781	4.19952	4.22039	4.25012	4.19565	4.10889	4.10238	4.16959	4.39257	4.41867	4.12317	3.84693	3.91104	4.53292	4.1803	3.65021	4.00405	4.33695	4.56145	5.6175	4.46312	4.05891	3.58077	4.5623	5.0768	4.2817	4.07815	4.48879	4.61315	4.68205	4.29212	4.16614	4.19577	4.2682	4.26333	4.1903	4.15925	4.19172	4.26321	4.28523	4.26088	4.24117	4.20138	4.19854	4.16589	4.17563	4.18981	4.18288	4.17817	4.20497	4.16666	4.17159	4.22831	4.21805	4.20371	4.16564	4.15719	4.13945	4.17344	4.16946	4.16477	4.1737	4.11706	4.16219	4.16983	4.1475	4.1447	4.18023	4.14547	4.12999	4.13041	4.12705	4.15096	4.18321	4.16509	4.12511	4.14745	4.14696	4.13485	4.09332	4.08905	4.0972	4.09535	4.08773	4.06765	4.03266	4.05764	4.07415	4.09281	4.12454	4.12232	4.07532	4.05888	4.07115	4.05105	4.07568	4.06278	4.04185	4.02584	3.99628	4.01111	4.05661	4.02316	4.03276	4.06612	4.07869	4.05826	4.04794	4.05692	4.04154	4.03831	4.03904	4.03586	4.01726	4.01792	3.9799	4.00127	3.99444	3.99565	4.00498
			standard_deviation	1.9953	2.00276	2.00489	2.00212	1.9976	2.00345	2.00443	2.0029	2.00427	2.00853	2.00969	2.00777	2.01088	2.00732	2.01142	2.01025	2.00034	1.99828	2.00422	2.00284	2.00332	2.00826	2.01096	2.0093	2.01799	2.01859	2.01178	2.01659	2.01592	2.00777	2.00955	2.01951	2.01436	2.01161	2.01579	2.02433	2.02473	2.01706	2.03391	2.02351	2.01695	2.01601	2.01919	2.01718	2.02278	2.02789	2.02542	2.01869	2.02043	2.02441	2.02809	2.02937	2.02239	2.02322	2.038	2.02841	2.02273	2.03404	2.03148	2.02748	2.02974	2.03787	2.04186	2.04117	2.0336	2.04015	2.04818	2.03925	2.03914	2.04125	2.04352	2.04711	2.05036	2.04652	2.05069	2.04803	2.05004	2.04406	2.04574	2.05787	2.06147	2.04615	2.04901	2.05409	2.06131	2.04806	2.02678	2.02518	2.04169	2.09555	2.10176	2.0303	1.96118	1.97741	2.12875	2.04431	1.91037	2.00083	2.08228	2.13542	2.3697	2.1123	2.01448	1.89212	2.13565	2.25279	2.06897	2.01924	2.11839	2.14751	2.16348	2.07147	2.04086	2.04809	2.06569	2.06451	2.04676	2.03916	2.04711	2.06448	2.0698	2.06392	2.05914	2.04946	2.04877	2.04079	2.04317	2.04664	2.04494	2.04379	2.05033	2.04098	2.04218	2.05601	2.05352	2.05003	2.04073	2.03866	2.0343	2.04264	2.04166	2.04051	2.0427	2.0288	2.03988	2.04175	2.03628	2.03559	2.0443	2.03578	2.03198	2.03208	2.03125	2.03713	2.04502	2.04059	2.03078	2.03627	2.03615	2.03317	2.02294	2.02188	2.0239	2.02344	2.02156	2.01659	2.0079	2.01411	2.0182	2.02281	2.03064	2.03009	2.01849	2.01441	2.01746	2.01247	2.01858	2.01538	2.01018	2.0062	1.99882	2.00253	2.01385	2.00553	2.00792	2.01621	2.01932	2.01426	2.0117	2.01393	2.01011	2.0093	2.00948	2.0087	2.00406	2.00423	1.99472	2.00007	1.99836	1.99867	2.001
			q-value	0.998902	0.998902	0.998902	0.998902	0.998902	0.998902	0.998902	0.998902	0.998902	0.998902	0.998902	0.998902	0.998902	0.998902	0.998902	0.998902	0.998902	0.998902	0.998902	0.998902	0.998902	0.998902	0.998902	0.998902	0.998902	0.998902	0.998902	0.998902	0.998902	0.998902	0.998902	0.998902	0.998902	0.998902	0.998902	0.998902	0.998902	0.998902	0.998902	0.998902	0.998902	0.998902	0.998902	0.998902	0.998902	0.982474	0.998902	0.998902	0.998902	0.998902	0.998902	0.998902	0.998902	0.998902	0.998902	0.998902	0.998902	0.998902	0.998902	0.998902	0.998902	0.998902	0.998902	0.998902	0.998902	0.998902	0.998902	0.998902	0.998902	0.998902	0.998902	0.998902	0.998902	0.998902	0.998902	0.998902	0.998902	0.998902	0.998902	0.998902	0.998902	0.998902	0.998902	0.998902	0.998902	0.998902	0.998902	0.998902	0.998902	0.998902	0.998902	0.998902	0.998902	0.998902	0.998902	0.998902	0.998902	0.998902	0.998902	0.998902	0.998902	0.998902	0.998902	0.998902	0.998902	0.998902	0.998902	0.998902	0.998902	0.998902	0.998902	0.998902	0.998902	0.998902	0.998902	0.0293487	0.998902	0.998902	0.998902	0.998902	0.998902	0.998902	0.998902	0.998902	0.998902	0.998902	0.998902	0.998902	0.998902	0.998902	0.998902	0.998902	0.998902	0.998902	0.998902	0.998902	0.998902	0.998902	0.998902	0.998902	0.998902	0.998902	0.998902	0.998902	0.998902	0.998902	0.998902	0.998902	0.998902	0.998902	0.998902	0.998902	0.998902	0.998902	0.998902	0.998902	0.998902	0.998902	0.998902	0.998902	0.998902	0.998902	0.998902	0.998902	0.998902	0.998902	0.998902	0.998902	0.998902	0.998902	0.998902	0.998902	0.998902	0.998902	0.998902	0.998902	0.998902	0.998902	0.998902	0.998902	0.998902	0.998902	0.998902	0.998902	0.998902	0.998902	0.998902	0.998902	0.998902	0.998902	0.998902	0.998902	0.998902	0.998902	0.998902	0.998902	0.998902	0.998902	0.998902	0.998902	0.998902
		union	observed_mutation_count	10	5	11	13	12	8	8	11	13	15	10	15	10	16	17	18	11	13	14	18	14	9	5	11	18	13	5	12	19	10	14	12	14	9	14	15	16	14	20	7	11	8	10	11	10	21	9	13	18	17	15	12	9	17	11	10	15	16	15	13	12	15	12	12	13	15	14	10	21	11	11	15	11	12	15	13	20	12	20	11	12	15	11	5	13	18	13	11	18	13	23	14	13	9	15	22	11	11	13	17	20	19	17	16	11	21	11	10	17	11	23	18	10	13	19	20	15	8	23	5	17	12	20	15	18	21	9	14	16	15	19	17	13	16	15	22	10	16	10	17	11	19	12	18	16	17	9	13	14	16	12	16	13	9	7	21	8	13	20	13	9	8	10	13	8	13	12	12	7	9	13	9	15	9	18	13	20	19	12	12	11	16	18	17	15	8	12	10	18	14	14	15	16	9	14	10	12	12	12	13	12
			expected_mutation_count	12.8039	12.8997	12.8641	12.8018	12.7711	12.8092	12.8618	12.9067	12.8838	12.9089	12.9157	12.8864	12.9089	12.869	12.8896	12.9029	12.9261	12.9371	12.9525	12.906	12.8858	12.9381	12.9418	12.9254	12.965	12.9308	12.9136	12.9439	13.0028	12.9706	12.9703	12.9289	12.8709	12.959	13.0037	13.0461	13.1073	13.0167	13.0284	13.0439	12.9806	13.0268	13.0149	13.0233	13.0934	13.0787	13.0394	12.9714	13.0067	13.0907	13.0994	13.1439	13.0924	13.0628	13.1962	13.2114	13.1585	13.1921	13.0999	13.0586	13.1844	13.2465	13.1885	13.2654	13.2747	13.2241	13.2647	13.1928	13.1647	13.1841	13.2639	13.2589	13.367	13.3654	13.2838	13.287	13.3282	13.2967	13.3505	13.3102	13.3421	13.3453	13.4447	13.4383	13.319	13.2877	13.1486	13.2074	13.3767	13.8933	13.9737	13.285	12.0465	13.1957	14.3216	13.2027	11.9302	12.3537	14.5063	15.1162	16.9932	14.0527	12.5786	11.9253	14.1065	15.7537	14.169	12.8279	14.4275	15.0019	14.8351	13.6403	13.3054	13.4767	13.6347	13.4949	13.3555	13.2578	13.2692	13.3189	13.4121	13.331	13.3581	13.3356	13.2394	13.2986	13.278	13.29	13.2696	13.2304	13.3828	13.289	13.2784	13.408	13.2632	13.2685	13.3492	13.2543	13.2207	13.2239	13.2089	13.1844	13.1859	13.1786	13.2692	13.2274	13.1431	13.1097	13.2087	13.1339	13.0638	13.0655	13.0542	13.0895	13.0921	13.1211	13.1109	13.2051	13.1719	13.1043	13.0585	13.0586	13.1174	13.053	13.0348	13.0333	13.0024	12.9865	13.0434	13.056	13.0141	13.0109	13.0365	13.0526	13.0055	13.0138	13.0182	13.1653	13.1555	12.9654	12.9313	12.9772	13.0463	13.0137	12.9832	13.1401	13.222	13.0728	12.9225	12.9782	12.9997	13.071	13.1064	12.952	12.8794	12.842	12.8822	12.951	12.9562	12.9612	12.9171
			standard_deviation	3.57775	3.59109	3.58614	3.57745	3.57316	3.57849	3.58582	3.59208	3.58889	3.59238	3.59332	3.58925	3.59238	3.58682	3.58969	3.59154	3.59477	3.59631	3.59844	3.59198	3.58917	3.59643	3.59695	3.59468	3.60017	3.59542	3.59303	3.59725	3.60541	3.60095	3.60091	3.59517	3.58709	3.59934	3.60554	3.61142	3.61987	3.60734	3.60897	3.61111	3.60234	3.60874	3.6071	3.60825	3.61796	3.61592	3.61048	3.60107	3.60596	3.61759	3.61878	3.62493	3.61781	3.61372	3.63212	3.63421	3.62694	3.63156	3.61884	3.61315	3.6305	3.63903	3.63106	3.64163	3.6429	3.63595	3.64153	3.63165	3.62779	3.63045	3.64142	3.64074	3.65554	3.65532	3.64416	3.64459	3.65024	3.64592	3.65329	3.64777	3.65214	3.65258	3.66615	3.66527	3.64897	3.64469	3.62558	3.63367	3.65687	3.72677	3.73753	3.64432	3.47043	3.63208	3.78375	3.63302	3.45362	3.51439	3.80816	3.88725	4.12144	3.74807	3.54623	3.45292	3.75527	3.96834	3.7636	3.58117	3.79774	3.87254	3.85097	3.69271	3.64712	3.67052	3.69195	3.67298	3.65397	3.64059	3.64215	3.64896	3.66171	3.65062	3.65434	3.65125	3.63805	3.64618	3.64335	3.645	3.6422	3.63683	3.65769	3.64486	3.64341	3.66115	3.64133	3.64205	3.65311	3.64011	3.6355	3.63593	3.63387	3.63049	3.63071	3.6297	3.64215	3.63641	3.62481	3.6202	3.63384	3.62354	3.61386	3.6141	3.61253	3.61741	3.61776	3.62178	3.62037	3.63335	3.62878	3.61945	3.61313	3.61314	3.62126	3.61237	3.60984	3.60964	3.60535	3.60315	3.61103	3.61278	3.60698	3.60654	3.61009	3.61231	3.60579	3.60694	3.60755	3.62786	3.62651	3.60023	3.5955	3.60187	3.61144	3.60692	3.6027	3.62439	3.63566	3.61511	3.59427	3.60201	3.60498	3.61485	3.61974	3.59837	3.58828	3.58307	3.58866	3.59822	3.59895	3.59964	3.59352
			q-value	0.989465	0.997214	0.989465	0.989465	0.989465	0.990391	0.990391	0.989465	0.989465	0.943487	0.989465	0.943487	0.989465	0.943487	0.832502	0.773727	0.989465	0.989465	0.989465	0.773727	0.989465	0.989465	0.997214	0.989465	0.773727	0.989465	0.997214	0.989465	0.773727	0.989465	0.989465	0.989465	0.989465	0.989465	0.989465	0.943487	0.943487	0.989465	0.730161	0.997214	0.989465	0.990391	0.989465	0.989465	0.989465	0.706787	0.989465	0.989465	0.773727	0.841598	0.943487	0.989465	0.989465	0.841598	0.989465	0.989465	0.943487	0.943487	0.943487	0.989465	0.989465	0.943487	0.989465	0.989465	0.989465	0.943487	0.989465	0.989465	0.706787	0.989465	0.989465	0.943487	0.989465	0.989465	0.943487	0.989465	0.730161	0.989465	0.730161	0.989465	0.989465	0.943487	0.989465	0.997214	0.989465	0.773727	0.989465	0.989465	0.782503	0.989465	0.706787	0.989465	0.989465	0.989465	0.989465	0.706787	0.989465	0.989465	0.989465	0.943487	0.943487	0.773727	0.78487	0.820709	0.989465	0.773727	0.989465	0.989465	0.943487	0.989465	0.706787	0.820709	0.989465	0.989465	0.773727	0.74096	0.943487	0.990391	0.706787	0.997214	0.874835	0.989465	0.730161	0.943487	0.773727	0.706787	0.989465	0.989465	0.943487	0.943487	0.773727	0.851492	0.989465	0.943487	0.943487	0.706787	0.989465	0.943487	0.989465	0.849596	0.989465	0.773727	0.989465	0.773727	0.943487	0.849596	0.989465	0.989465	0.989465	0.943487	0.989465	0.943487	0.989465	0.989465	0.997214	0.706787	0.990391	0.989465	0.730161	0.989465	0.989465	0.990391	0.989465	0.989465	0.990391	0.989465	0.989465	0.989465	0.997214	0.989465	0.989465	0.989465	0.943487	0.989465	0.773727	0.989465	0.730161	0.773727	0.989465	0.989465	0.989465	0.943487	0.773727	0.841598	0.943487	0.990391	0.989465	0.989465	0.773727	0.989465	0.989465	0.943487	0.943487	0.989465	0.989465	0.989465	0.989465	0.989465	0.989465	0.989465	0.989465
	P53-like/2	ATAC	observed_mutation_count	2	0	0	0	1	0	0	0	0	0	1	1	0	0	0	0	0	0	1	0	1	0	1	0	0	1	0	0	0	1	0	0	0	0	1	1	0	0	1	0	1	0	2	0	1	1	0	2	0	1	2	0	0	1	1	0	1	0	0	0	1	0	1	0	1	0	1	1	2	0	2	0	0	0	0	0	0	1	0	0	1	0	0	1	0	2	0	0	0	0	0	1	0	2	0	0	0	0	0	1	2	0	0	0	0	1	1	1	0	0	0	0	0	0	0	0	0	1	0	0	1	0	0	0	0	1	0	1	1	0	0	1	1	1	2	0	0	0	2	2	0	2	0	0	0	0	1	0	1	1	1	2	0	0	1	2	1	1	1	1	1	0	0	0	1	0	0	1	1	0	2	0	1	0	0	1	1	1	0	0	0	1	4	0	1	0	0	1	0	0	1	0	1	0	0	1	0	0	2	3	0
			expected_mutation_count	0.571969	0.57145	0.57679	0.572916	0.574104	0.578995	0.575408	0.594217	0.585544	0.578321	0.575638	0.575419	0.576809	0.576387	0.577444	0.577258	0.581499	0.596064	0.581594	0.583016	0.580012	0.578245	0.580398	0.583203	0.585979	0.589924	0.586	0.582737	0.574876	0.591235	0.589783	0.595758	0.593022	0.58271	0.583129	0.578138	0.577048	0.587281	0.589472	0.583243	0.582961	0.580667	0.583971	0.594356	0.589493	0.586231	0.578296	0.583379	0.599248	0.600746	0.589223	0.575984	0.569824	0.578274	0.590776	0.589535	0.585741	0.591392	0.591349	0.602844	0.594346	0.594816	0.605453	0.606103	0.602409	0.595859	0.581332	0.584958	0.590758	0.598688	0.594415	0.59716	0.592629	0.58515	0.592064	0.599617	0.598633	0.583161	0.588751	0.591945	0.588333	0.595649	0.601721	0.600341	0.599145	0.585482	0.590034	0.592835	0.588687	0.579814	0.574273	0.558138	0.657242	0.558361	0.595241	0.521824	0.54353	0.622298	0.592504	0.68038	0.576096	0.625918	0.542289	0.561574	0.538327	0.634715	0.555262	0.573439	0.649214	0.558469	0.597223	0.599439	0.595089	0.58481	0.594845	0.598712	0.603796	0.602676	0.605463	0.602084	0.599959	0.600852	0.598261	0.59935	0.604939	0.597505	0.601445	0.594705	0.601897	0.604228	0.603818	0.595727	0.586818	0.591978	0.603049	0.59625	0.592886	0.598818	0.598947	0.59732	0.599614	0.587687	0.591713	0.594898	0.590452	0.593055	0.608127	0.600906	0.591889	0.590477	0.594579	0.59422	0.580914	0.582605	0.583409	0.587771	0.583437	0.58612	0.589347	0.585246	0.57892	0.584009	0.59347	0.58709	0.58153	0.58238	0.587035	0.591157	0.589249	0.580772	0.583397	0.594382	0.596352	0.587409	0.579361	0.576523	0.579786	0.577646	0.581269	0.58578	0.577361	0.581729	0.582011	0.583632	0.577981	0.574381	0.585055	0.589977	0.58172	0.578125	0.579634	0.580384	0.578164	0.571292	0.577273	0.576266	0.576405	0.569585	0.580858	0.577846	0.572497
			standard_deviation	0.756208	0.755866	0.759387	0.756835	0.757619	0.760838	0.758478	0.77077	0.765126	0.760395	0.75863	0.758486	0.759401	0.759122	0.759818	0.759696	0.762481	0.771967	0.762542	0.763474	0.761506	0.760347	0.761758	0.763597	0.765411	0.767983	0.765424	0.763292	0.758128	0.768834	0.767889	0.771769	0.769996	0.763275	0.763548	0.760276	0.759558	0.766261	0.767688	0.763623	0.763439	0.761936	0.764098	0.770861	0.767702	0.765576	0.760381	0.763714	0.774027	0.774993	0.767528	0.758859	0.754792	0.760365	0.768536	0.767729	0.765256	0.768937	0.768911	0.776344	0.770854	0.77116	0.778022	0.77844	0.776064	0.771836	0.762374	0.764745	0.768526	0.773665	0.770899	0.772678	0.769741	0.764871	0.769374	0.774263	0.77363	0.76357	0.767221	0.769298	0.76695	0.7717	0.775623	0.774732	0.77396	0.765089	0.768054	0.769875	0.767179	0.761377	0.757731	0.747006	0.810625	0.74717	0.771444	0.722312	0.737187	0.788791	0.769651	0.824743	0.758927	0.791059	0.736332	0.74933	0.733645	0.796611	0.74509	0.757191	0.80566	0.74723	0.77272	0.774148	0.771338	0.764648	0.771179	0.77368	0.776959	0.776237	0.778028	0.775855	0.774486	0.775062	0.773389	0.774091	0.777692	0.772901	0.775444	0.771087	0.775734	0.777234	0.776971	0.771751	0.765961	0.76932	0.776476	0.772089	0.769909	0.773749	0.773833	0.772781	0.774262	0.766526	0.769148	0.771213	0.768326	0.770019	0.779737	0.775095	0.769261	0.768343	0.771006	0.770774	0.762099	0.763207	0.763734	0.766582	0.763751	0.765504	0.767608	0.764934	0.76079	0.764125	0.770287	0.766137	0.762501	0.763059	0.766101	0.768784	0.767543	0.762005	0.763723	0.770877	0.772153	0.766345	0.761079	0.759213	0.761358	0.759951	0.762329	0.765282	0.759765	0.762632	0.762816	0.763878	0.760172	0.757802	0.764808	0.768017	0.762626	0.760265	0.761256	0.76175	0.760291	0.755761	0.759706	0.759043	0.759136	0.754633	0.76206	0.760083	0.756558
			q-value	0.955289	0.955289	0.955289	0.955289	0.955289	0.955289	0.955289	0.955289	0.955289	0.955289	0.955289	0.955289	0.955289	0.955289	0.955289	0.955289	0.955289	0.955289	0.955289	0.955289	0.955289	0.955289	0.955289	0.955289	0.955289	0.955289	0.955289	0.955289	0.955289	0.955289	0.955289	0.955289	0.955289	0.955289	0.955289	0.955289	0.955289	0.955289	0.955289	0.955289	0.955289	0.955289	0.955289	0.955289	0.955289	0.955289	0.955289	0.955289	0.955289	0.955289	0.955289	0.955289	0.955289	0.955289	0.955289	0.955289	0.955289	0.955289	0.955289	0.955289	0.955289	0.955289	0.955289	0.955289	0.955289	0.955289	0.955289	0.955289	0.955289	0.955289	0.955289	0.955289	0.955289	0.955289	0.955289	0.955289	0.955289	0.955289	0.955289	0.955289	0.955289	0.955289	0.955289	0.955289	0.955289	0.955289	0.955289	0.955289	0.955289	0.955289	0.955289	0.955289	0.955289	0.955289	0.955289	0.955289	0.955289	0.955289	0.955289	0.955289	0.955289	0.955289	0.955289	0.955289	0.955289	0.955289	0.955289	0.955289	0.955289	0.955289	0.955289	0.955289	0.955289	0.955289	0.955289	0.955289	0.955289	0.955289	0.955289	0.955289	0.955289	0.955289	0.955289	0.955289	0.955289	0.955289	0.955289	0.955289	0.955289	0.955289	0.955289	0.955289	0.955289	0.955289	0.955289	0.955289	0.955289	0.955289	0.955289	0.955289	0.955289	0.955289	0.955289	0.955289	0.955289	0.955289	0.955289	0.955289	0.955289	0.955289	0.955289	0.955289	0.955289	0.955289	0.955289	0.955289	0.955289	0.955289	0.955289	0.955289	0.955289	0.955289	0.955289	0.955289	0.955289	0.955289	0.955289	0.955289	0.955289	0.955289	0.955289	0.955289	0.955289	0.955289	0.955289	0.955289	0.955289	0.955289	0.955289	0.955289	0.955289	0.955289	0.17179	0.955289	0.955289	0.955289	0.955289	0.955289	0.955289	0.955289	0.955289	0.955289	0.955289	0.955289	0.955289	0.955289	0.955289	0.955289	0.955289	0.955289	0.955289
		DNase	observed_mutation_count	3	1	1	0	0	1	0	1	0	1	2	1	1	0	1	0	0	0	1	0	1	0	1	1	1	0	2	0	0	3	1	1	0	1	2	1	0	0	2	0	2	0	3	0	0	2	0	2	0	1	2	1	1	2	3	0	0	0	1	1	2	1	0	2	1	0	1	0	2	0	3	0	0	0	0	0	1	0	0	1	2	0	0	1	1	1	0	0	0	0	0	2	2	2	0	1	0	0	1	0	2	0	1	0	0	0	0	1	1	0	2	1	0	1	0	1	0	2	0	0	0	0	0	1	0	2	2	1	0	0	0	2	0	1	1	2	1	0	3	1	2	4	0	0	0	2	1	0	0	0	0	3	0	1	2	2	0	1	3	1	2	0	3	2	1	0	0	3	0	1	2	0	1	2	0	1	0	0	0	0	1	2	3	1	1	1	0	0	2	0	2	1	1	0	0	0	2	0	0	1	0
			expected_mutation_count	0.914556	0.917655	0.92276	0.915724	0.922245	0.939418	0.932148	0.932878	0.928503	0.918611	0.923202	0.922598	0.91694	0.924839	0.922669	0.918581	0.925918	0.929429	0.918204	0.921413	0.921447	0.92133	0.919015	0.916895	0.912	0.918051	0.926162	0.926934	0.939362	0.938579	0.9243	0.931014	0.927595	0.922582	0.933301	0.932392	0.924682	0.933137	0.919925	0.918046	0.921206	0.921915	0.924198	0.924342	0.927354	0.923996	0.918068	0.923057	0.933132	0.934024	0.923575	0.915923	0.9142	0.924464	0.938453	0.926575	0.928818	0.934031	0.931136	0.933671	0.929661	0.930442	0.942218	0.945317	0.932601	0.933663	0.936644	0.939115	0.93687	0.934847	0.933069	0.934157	0.925262	0.918497	0.924163	0.926188	0.935597	0.93716	0.931642	0.929405	0.934539	0.934444	0.938458	0.935013	0.927744	0.923894	0.921061	0.924357	0.925997	0.923209	0.908367	0.867829	0.949244	0.927142	0.958946	0.89587	0.901612	0.925487	0.932023	1.03992	0.92759	0.968021	0.853739	0.869509	0.905749	0.988939	0.947821	0.950324	0.937089	0.878961	0.929387	0.933081	0.932335	0.929011	0.933355	0.941969	0.933169	0.934762	0.941687	0.949081	0.952347	0.942402	0.948563	0.950261	0.940735	0.933589	0.940652	0.940896	0.934575	0.934956	0.946209	0.958434	0.943587	0.937773	0.945628	0.943902	0.93232	0.937465	0.936623	0.937723	0.937385	0.930402	0.936835	0.926999	0.916928	0.927583	0.944115	0.945544	0.947074	0.932386	0.933453	0.948681	0.930246	0.926447	0.935863	0.938144	0.9316	0.92697	0.923934	0.925824	0.921894	0.923123	0.928472	0.920575	0.927067	0.932186	0.934637	0.934437	0.939866	0.929418	0.927543	0.935505	0.937238	0.934379	0.927328	0.930042	0.936556	0.927395	0.933984	0.944956	0.92714	0.918941	0.926279	0.941777	0.92519	0.921131	0.925087	0.918365	0.920337	0.928758	0.924374	0.917148	0.921955	0.916555	0.92139	0.923627	0.915427	0.91925	0.929456	0.912778	0.920012
			standard_deviation	0.95622	0.957838	0.960498	0.95683	0.96023	0.969124	0.965369	0.965746	0.963481	0.958337	0.960727	0.960414	0.957465	0.961577	0.96045	0.958321	0.962138	0.963962	0.958126	0.959796	0.959813	0.959754	0.958546	0.957441	0.954883	0.958045	0.962266	0.962667	0.969095	0.968692	0.961298	0.964781	0.963009	0.960406	0.965966	0.965496	0.961496	0.96588	0.959022	0.958043	0.959689	0.960059	0.961245	0.961321	0.962884	0.96114	0.958053	0.960653	0.965879	0.966341	0.960922	0.956934	0.956034	0.961383	0.968627	0.962481	0.963644	0.966343	0.964846	0.966158	0.964081	0.964486	0.970567	0.972162	0.965604	0.966153	0.967694	0.968968	0.967811	0.966766	0.965846	0.96641	0.961799	0.958278	0.961228	0.96228	0.967153	0.967959	0.965108	0.963949	0.966608	0.966558	0.968631	0.966852	0.963088	0.96109	0.959613	0.961328	0.962181	0.960731	0.952982	0.93147	0.9742	0.962789	0.979155	0.946413	0.949447	0.96194	0.965293	1.01962	0.963001	0.983764	0.923887	0.932404	0.951621	0.994349	0.973456	0.974747	0.967944	0.937426	0.963941	0.965852	0.965466	0.963744	0.965994	0.97044	0.965899	0.966723	0.970295	0.974095	0.975768	0.970661	0.973828	0.974699	0.969804	0.966116	0.969762	0.969887	0.966626	0.966823	0.972619	0.97888	0.971273	0.968278	0.972321	0.971434	0.965457	0.968117	0.967684	0.968252	0.968076	0.964466	0.967794	0.962701	0.95746	0.963004	0.971544	0.972277	0.973064	0.965494	0.966046	0.973889	0.964385	0.962415	0.967291	0.968468	0.965086	0.962686	0.96111	0.962091	0.960047	0.960688	0.963466	0.959362	0.962735	0.96539	0.966657	0.966554	0.969356	0.963955	0.962983	0.967105	0.968	0.966522	0.962872	0.964279	0.967648	0.962906	0.966318	0.971976	0.962774	0.95851	0.962326	0.970339	0.96176	0.95965	0.961708	0.958209	0.959237	0.963612	0.961336	0.957573	0.960079	0.957264	0.959784	0.960949	0.956676	0.95867	0.963974	0.95529	0.959066
			q-value	0.9612	0.9612	0.9612	0.9612	0.9612	0.9612	0.9612	0.9612	0.9612	0.9612	0.9612	0.9612	0.9612	0.9612	0.9612	0.9612	0.9612	0.9612	0.9612	0.9612	0.9612	0.9612	0.9612	0.9612	0.9612	0.9612	0.9612	0.9612	0.9612	0.9612	0.9612	0.9612	0.9612	0.9612	0.9612	0.9612	0.9612	0.9612	0.9612	0.9612	0.9612	0.9612	0.9612	0.9612	0.9612	0.9612	0.9612	0.9612	0.9612	0.9612	0.9612	0.9612	0.9612	0.9612	0.9612	0.9612	0.9612	0.9612	0.9612	0.9612	0.9612	0.9612	0.9612	0.9612	0.9612	0.9612	0.9612	0.9612	0.9612	0.9612	0.9612	0.9612	0.9612	0.9612	0.9612	0.9612	0.9612	0.9612	0.9612	0.9612	0.9612	0.9612	0.9612	0.9612	0.9612	0.9612	0.9612	0.9612	0.9612	0.9612	0.9612	0.9612	0.9612	0.9612	0.9612	0.9612	0.9612	0.9612	0.9612	0.9612	0.9612	0.9612	0.9612	0.9612	0.9612	0.9612	0.9612	0.9612	0.9612	0.9612	0.9612	0.9612	0.9612	0.9612	0.9612	0.9612	0.9612	0.9612	0.9612	0.9612	0.9612	0.9612	0.9612	0.9612	0.9612	0.9612	0.9612	0.9612	0.9612	0.9612	0.9612	0.9612	0.9612	0.9612	0.9612	0.9612	0.9612	0.9612	0.9612	0.9612	0.9612	0.9612	0.9612	0.9612	0.9612	0.9612	0.9612	0.9612	0.9612	0.9612	0.9612	0.9612	0.9612	0.9612	0.9612	0.9612	0.9612	0.9612	0.9612	0.9612	0.9612	0.9612	0.9612	0.9612	0.9612	0.9612	0.9612	0.9612	0.9612	0.9612	0.9612	0.9612	0.9612	0.9612	0.9612	0.9612	0.9612	0.9612	0.9612	0.9612	0.9612	0.9612	0.9612	0.9612	0.9612	0.9612	0.9612	0.9612	0.9612	0.9612	0.9612	0.9612	0.9612	0.9612	0.9612	0.9612	0.9612	0.9612	0.9612	0.9612	0.9612
		intersection	observed_mutation_count	2	0	0	0	0	0	0	0	0	0	1	1	0	0	0	0	0	0	0	0	1	0	1	0	0	0	0	0	0	1	0	0	0	0	1	0	0	0	0	0	1	0	2	0	0	0	0	1	0	1	2	0	0	1	1	0	0	0	0	0	1	0	0	0	1	0	1	0	0	0	2	0	0	0	0	0	0	0	0	0	1	0	0	1	0	1	0	0	0	0	0	1	0	2	0	0	0	0	0	0	1	0	0	0	0	0	0	0	0	0	0	0	0	0	0	0	0	1	0	0	0	0	0	0	0	0	0	1	0	0	0	1	0	0	1	0	0	0	2	0	0	2	0	0	0	0	0	0	0	0	0	2	0	0	1	2	0	0	1	1	1	0	0	0	1	0	0	0	0	0	1	0	0	0	0	1	0	0	0	0	0	1	2	0	1	0	0	0	0	0	1	0	1	0	0	0	0	0	0	1	0
			expected_mutation_count	0.307134	0.307039	0.308232	0.306335	0.309156	0.315667	0.30933	0.316427	0.311791	0.308895	0.308636	0.304003	0.310227	0.310033	0.308421	0.306981	0.313552	0.322749	0.308585	0.307623	0.310325	0.311175	0.310577	0.313224	0.309549	0.311345	0.315668	0.313231	0.311751	0.315479	0.313137	0.320102	0.318015	0.306763	0.308139	0.307974	0.307928	0.315449	0.317994	0.313953	0.308118	0.305768	0.313465	0.315304	0.314184	0.314882	0.306251	0.310619	0.321337	0.323915	0.317562	0.311357	0.308763	0.309483	0.315342	0.313706	0.316606	0.319685	0.312293	0.319824	0.315065	0.323203	0.330988	0.327871	0.325325	0.325062	0.317057	0.314746	0.314602	0.318088	0.317784	0.320037	0.320143	0.314143	0.319051	0.322836	0.322506	0.31446	0.321388	0.321804	0.316711	0.316285	0.316453	0.315365	0.318624	0.308228	0.313226	0.31748	0.315178	0.310625	0.308117	0.291943	0.366628	0.28052	0.306521	0.277366	0.291375	0.348458	0.31064	0.370154	0.312346	0.334086	0.284063	0.313281	0.27752	0.330473	0.301143	0.299603	0.360434	0.298379	0.318027	0.322789	0.316595	0.315002	0.321034	0.319792	0.319263	0.322112	0.323955	0.324965	0.32009	0.317772	0.316194	0.324448	0.327022	0.318415	0.324036	0.32182	0.32644	0.325233	0.324165	0.32305	0.322602	0.316047	0.319347	0.317891	0.315928	0.322727	0.31768	0.321042	0.328217	0.313279	0.318383	0.322738	0.316358	0.319444	0.333954	0.327076	0.316634	0.311746	0.323255	0.32698	0.311571	0.30972	0.317235	0.324318	0.315096	0.318935	0.315244	0.311054	0.306039	0.314072	0.317793	0.31311	0.316794	0.317952	0.320762	0.319628	0.317284	0.311612	0.313661	0.320786	0.321959	0.314031	0.316125	0.312976	0.312425	0.310638	0.312116	0.316303	0.30836	0.311409	0.31514	0.318173	0.312667	0.310448	0.315883	0.317543	0.305772	0.306023	0.309069	0.30865	0.310878	0.305524	0.308834	0.309764	0.303065	0.293944	0.307171	0.30717	0.307833
			standard_deviation	0.554143	0.554058	0.555132	0.553424	0.555964	0.561787	0.55612	0.562461	0.558327	0.555729	0.555496	0.551314	0.556926	0.55675	0.555302	0.554006	0.559901	0.568051	0.555451	0.554585	0.557012	0.557776	0.557238	0.559608	0.556317	0.557929	0.561786	0.559615	0.558291	0.561619	0.55953	0.565717	0.56387	0.55381	0.555049	0.554902	0.55486	0.561592	0.563852	0.560259	0.55503	0.552911	0.559824	0.561463	0.560466	0.561087	0.553347	0.55728	0.566808	0.569077	0.56347	0.557939	0.555612	0.556258	0.561498	0.560039	0.562621	0.565349	0.558778	0.565472	0.56125	0.568451	0.575253	0.572539	0.570313	0.570081	0.563022	0.560966	0.560839	0.563937	0.563666	0.565661	0.565754	0.560429	0.564789	0.568127	0.567837	0.560712	0.566853	0.567219	0.562716	0.562337	0.562487	0.561518	0.564411	0.555132	0.559611	0.563397	0.561352	0.557283	0.555029	0.540263	0.605441	0.5296	0.553593	0.526613	0.539752	0.590253	0.557288	0.608325	0.558819	0.57794	0.532927	0.559676	0.526762	0.574814	0.548717	0.547316	0.600306	0.546185	0.563883	0.568086	0.562612	0.561195	0.566541	0.565444	0.564977	0.567491	0.569112	0.569998	0.565707	0.563657	0.562256	0.569544	0.571798	0.564226	0.569184	0.567234	0.571289	0.570233	0.569296	0.568316	0.567922	0.562126	0.56505	0.563761	0.562019	0.568032	0.563574	0.566548	0.572841	0.559659	0.5642	0.568042	0.562401	0.565136	0.577823	0.571844	0.562646	0.558289	0.568496	0.57176	0.558131	0.556472	0.563181	0.56943	0.561278	0.564687	0.561411	0.557669	0.553157	0.560366	0.563675	0.559508	0.562787	0.563816	0.566301	0.565298	0.563222	0.558167	0.559998	0.56632	0.567355	0.560328	0.562194	0.559387	0.558895	0.557293	0.558618	0.562352	0.555248	0.557987	0.561316	0.564011	0.559111	0.557125	0.561978	0.563452	0.552915	0.55314	0.555885	0.55551	0.55751	0.552688	0.555674	0.55651	0.550462	0.542119	0.554177	0.554176	0.554773
			q-value	0.98011	0.98011	0.98011	0.98011	0.98011	0.98011	0.98011	0.98011	0.98011	0.98011	0.98011	0.98011	0.98011	0.98011	0.98011	0.98011	0.98011	0.98011	0.98011	0.98011	0.98011	0.98011	0.98011	0.98011	0.98011	0.98011	0.98011	0.98011	0.98011	0.98011	0.98011	0.98011	0.98011	0.98011	0.98011	0.98011	0.98011	0.98011	0.98011	0.98011	0.98011	0.98011	0.98011	0.98011	0.98011	0.98011	0.98011	0.98011	0.98011	0.98011	0.98011	0.98011	0.98011	0.98011	0.98011	0.98011	0.98011	0.98011	0.98011	0.98011	0.98011	0.98011	0.98011	0.98011	0.98011	0.98011	0.98011	0.98011	0.98011	0.98011	0.98011	0.98011	0.98011	0.98011	0.98011	0.98011	0.98011	0.98011	0.98011	0.98011	0.98011	0.98011	0.98011	0.98011	0.98011	0.98011	0.98011	0.98011	0.98011	0.98011	0.98011	0.98011	0.98011	0.98011	0.98011	0.98011	0.98011	0.98011	0.98011	0.98011	0.98011	0.98011	0.98011	0.98011	0.98011	0.98011	0.98011	0.98011	0.98011	0.98011	0.98011	0.98011	0.98011	0.98011	0.98011	0.98011	0.98011	0.98011	0.98011	0.98011	0.98011	0.98011	0.98011	0.98011	0.98011	0.98011	0.98011	0.98011	0.98011	0.98011	0.98011	0.98011	0.98011	0.98011	0.98011	0.98011	0.98011	0.98011	0.98011	0.98011	0.98011	0.98011	0.98011	0.98011	0.98011	0.98011	0.98011	0.98011	0.98011	0.98011	0.98011	0.98011	0.98011	0.98011	0.98011	0.98011	0.98011	0.98011	0.98011	0.98011	0.98011	0.98011	0.98011	0.98011	0.98011	0.98011	0.98011	0.98011	0.98011	0.98011	0.98011	0.98011	0.98011	0.98011	0.98011	0.98011	0.98011	0.98011	0.98011	0.98011	0.98011	0.98011	0.98011	0.98011	0.98011	0.98011	0.98011	0.98011	0.98011	0.98011	0.98011	0.98011	0.98011	0.98011	0.98011	0.98011	0.98011	0.98011	0.98011	0.98011	0.98011
		union	observed_mutation_count	3	1	1	0	1	1	0	1	0	1	2	1	1	0	1	0	0	0	2	0	1	0	1	1	1	1	2	0	0	3	1	1	0	1	2	2	0	0	3	0	2	0	3	0	1	3	0	3	0	1	2	1	1	2	3	0	1	0	1	1	2	1	1	2	1	0	1	1	4	0	3	0	0	0	0	0	1	1	0	1	2	0	0	1	1	2	0	0	0	0	0	2	2	2	0	1	0	0	1	1	3	0	1	0	0	1	1	2	1	0	2	1	0	1	0	1	0	2	0	0	1	0	0	1	0	3	2	1	1	0	0	2	1	2	2	2	1	0	3	3	2	4	0	0	0	2	2	0	1	1	1	3	0	1	2	2	1	2	3	1	2	0	3	2	1	0	0	4	1	1	3	0	2	2	0	1	1	1	0	0	1	2	5	1	1	1	0	1	2	0	2	1	1	0	0	1	2	0	2	3	0
			expected_mutation_count	1.18004	1.18206	1.19053	1.18202	1.18781	1.20273	1.19774	1.21049	1.20276	1.1874	1.19122	1.19441	1.18585	1.19173	1.19114	1.18891	1.19257	1.20253	1.19183	1.19633	1.18931	1.1894	1.18809	1.18722	1.18815	1.19518	1.19658	1.19531	1.20207	1.2136	1.20097	1.20727	1.20326	1.19713	1.20831	1.20119	1.19358	1.20406	1.19114	1.18722	1.19582	1.19636	1.19596	1.20205	1.202	1.19456	1.18914	1.19611	1.21052	1.21109	1.19523	1.18077	1.17599	1.19211	1.21567	1.20302	1.19796	1.20575	1.20795	1.21585	1.20795	1.20367	1.21628	1.22239	1.20988	1.20284	1.20177	1.20902	1.2127	1.21357	1.2088	1.20928	1.19924	1.18927	1.19775	1.20328	1.21046	1.20365	1.19852	1.19761	1.20484	1.21388	1.22499	1.22047	1.20802	1.19965	1.19696	1.20138	1.19922	1.19004	1.17551	1.13238	1.24575	1.19793	1.24464	1.13844	1.15098	1.20229	1.21093	1.35043	1.19046	1.26027	1.10974	1.12079	1.1619	1.28895	1.19987	1.22074	1.22773	1.13725	1.20732	1.20898	1.21006	1.19887	1.20682	1.21988	1.21784	1.21512	1.22206	1.22697	1.23232	1.22595	1.23003	1.22558	1.21867	1.2122	1.21931	1.21422	1.2103	1.21468	1.2258	1.23058	1.20828	1.21243	1.22915	1.2211	1.21091	1.21397	1.21653	1.21445	1.20949	1.2023	1.21018	1.20095	1.19198	1.19994	1.21744	1.21902	1.22275	1.21167	1.20602	1.21407	1.19839	1.19992	1.20162	1.20213	1.19915	1.19581	1.19799	1.20129	1.19491	1.19393	1.20267	1.19678	1.19321	1.19671	1.20106	1.2055	1.21209	1.19974	1.19797	1.20922	1.21337	1.20759	1.19278	1.19404	1.20384	1.19574	1.20256	1.2153	1.19623	1.19073	1.19436	1.20835	1.18948	1.18643	1.19492	1.19128	1.19527	1.20207	1.19425	1.18702	1.19125	1.1813	1.18893	1.19098	1.18759	1.19481	1.20561	1.18222	1.18521
			standard_deviation	1.08618	1.08711	1.09099	1.08709	1.08975	1.09656	1.09429	1.10009	1.09658	1.08956	1.09131	1.09277	1.08885	1.09154	1.09127	1.09025	1.09193	1.09648	1.09159	1.09364	1.09043	1.09048	1.08987	1.08947	1.0899	1.09312	1.09376	1.09318	1.09626	1.10151	1.09576	1.09863	1.09681	1.09401	1.0991	1.09586	1.09239	1.09717	1.09127	1.08948	1.09342	1.09366	1.09348	1.09626	1.09624	1.09284	1.09036	1.09355	1.10011	1.10037	1.09315	1.08651	1.08432	1.09172	1.10244	1.0967	1.09439	1.09794	1.09894	1.10253	1.09894	1.097	1.10272	1.10549	1.09982	1.09662	1.09613	1.09943	1.1011	1.1015	1.09933	1.09955	1.09497	1.09041	1.0943	1.09682	1.10008	1.09699	1.09465	1.09423	1.09753	1.10164	1.10666	1.10462	1.09897	1.09516	1.09393	1.09595	1.09497	1.09077	1.08409	1.06401	1.11603	1.09439	1.11552	1.06688	1.07274	1.0964	1.10028	1.16192	1.09096	1.12248	1.05334	1.05859	1.07782	1.1352	1.09527	1.10476	1.10793	1.0663	1.09866	1.09941	1.0999	1.0948	1.09843	1.10435	1.10343	1.1022	1.10534	1.10756	1.10997	1.1071	1.10894	1.10693	1.10381	1.10088	1.1041	1.10179	1.10001	1.102	1.10703	1.10919	1.09909	1.10098	1.10854	1.10491	1.10029	1.10167	1.10284	1.1019	1.09964	1.09637	1.09996	1.09575	1.09166	1.0953	1.10325	1.10397	1.10565	1.10063	1.09807	1.10172	1.09459	1.09529	1.09606	1.09629	1.09494	1.09341	1.09441	1.09591	1.093	1.09255	1.09654	1.09385	1.09222	1.09382	1.09581	1.09783	1.10083	1.0952	1.09439	1.09952	1.10141	1.09878	1.09202	1.0926	1.09707	1.09337	1.09649	1.10228	1.0936	1.09108	1.09275	1.09912	1.09051	1.08911	1.093	1.09134	1.09316	1.09627	1.0927	1.08938	1.09132	1.08676	1.09026	1.0912	1.08965	1.09295	1.09788	1.08718	1.08855
			q-value	0.966843	0.966843	0.966843	0.966843	0.966843	0.966843	0.966843	0.966843	0.966843	0.966843	0.966843	0.966843	0.966843	0.966843	0.966843	0.966843	0.966843	0.966843	0.966843	0.966843	0.966843	0.966843	0.966843	0.966843	0.966843	0.966843	0.966843	0.966843	0.966843	0.966843	0.966843	0.966843	0.966843	0.966843	0.966843	0.966843	0.966843	0.966843	0.966843	0.966843	0.966843	0.966843	0.966843	0.966843	0.966843	0.966843	0.966843	0.966843	0.966843	0.966843	0.966843	0.966843	0.966843	0.966843	0.966843	0.966843	0.966843	0.966843	0.966843	0.966843	0.966843	0.966843	0.966843	0.966843	0.966843	0.966843	0.966843	0.966843	0.966843	0.966843	0.966843	0.966843	0.966843	0.966843	0.966843	0.966843	0.966843	0.966843	0.966843	0.966843	0.966843	0.966843	0.966843	0.966843	0.966843	0.966843	0.966843	0.966843	0.966843	0.966843	0.966843	0.966843	0.966843	0.966843	0.966843	0.966843	0.966843	0.966843	0.966843	0.966843	0.966843	0.966843	0.966843	0.966843	0.966843	0.966843	0.966843	0.966843	0.966843	0.966843	0.966843	0.966843	0.966843	0.966843	0.966843	0.966843	0.966843	0.966843	0.966843	0.966843	0.966843	0.966843	0.966843	0.966843	0.966843	0.966843	0.966843	0.966843	0.966843	0.966843	0.966843	0.966843	0.966843	0.966843	0.966843	0.966843	0.966843	0.966843	0.966843	0.966843	0.966843	0.966843	0.966843	0.966843	0.966843	0.966843	0.966843	0.966843	0.966843	0.966843	0.966843	0.966843	0.966843	0.966843	0.966843	0.966843	0.966843	0.966843	0.966843	0.966843	0.966843	0.966843	0.966843	0.966843	0.966843	0.966843	0.966843	0.966843	0.966843	0.966843	0.966843	0.966843	0.966843	0.966843	0.966843	0.966843	0.966843	0.966843	0.966843	0.966843	0.966843	0.966843	0.966843	0.966843	0.966843	0.966843	0.966843	0.966843	0.966843	0.966843	0.966843	0.966843	0.966843	0.966843	0.966843	0.966843	0.966843	0.966843	0.966843	0.966843	0.966843
	P53-like/3	ATAC	observed_mutation_count	1	0	1	1	0	2	0	1	1	1	1	1	3	0	1	0	1	1	0	1	1	2	1	0	0	1	0	0	1	1	0	0	3	0	0	2	0	0	3	3	2	0	0	1	0	1	4	0	2	1	0	0	0	0	1	2	0	3	0	0	0	1	0	1	1	2	0	0	1	1	0	0	1	0	0	1	0	1	0	1	1	1	1	0	0	1	0	1	0	1	0	1	2	0	1	0	0	0	2	2	0	3	0	1	0	0	2	0	0	3	2	1	2	2	0	0	0	0	1	2	0	1	0	3	1	3	0	0	1	1	0	0	1	1	1	1	0	2	1	0	0	0	1	0	0	2	1	4	0	1	0	0	1	0	0	0	0	2	1	2	0	1	0	1	1	0	0	0	0	0	1	1	1	0	1	4	2	0	0	1	0	0	2	1	0	0	0	1	1	0	1	0	0	1	0	1	0	0	0	1	1
			expected_mutation_count	0.7369	0.735383	0.732837	0.738046	0.74607	0.748262	0.744743	0.736509	0.732752	0.732181	0.738453	0.737162	0.736762	0.743248	0.733528	0.731852	0.734813	0.743634	0.752441	0.748993	0.74362	0.73727	0.73779	0.744255	0.740503	0.745407	0.750155	0.743435	0.743768	0.74699	0.750571	0.751689	0.744836	0.744977	0.740319	0.741405	0.750951	0.763715	0.755582	0.74173	0.739242	0.741949	0.750541	0.756816	0.748872	0.743269	0.752401	0.745068	0.742645	0.750902	0.758972	0.765703	0.759286	0.753385	0.754602	0.757701	0.762772	0.756612	0.761694	0.761397	0.74933	0.76368	0.755605	0.759617	0.767556	0.759329	0.759198	0.759802	0.75175	0.759053	0.758717	0.761981	0.756314	0.754887	0.756326	0.765163	0.76353	0.754683	0.769052	0.770065	0.768707	0.76633	0.758794	0.764251	0.775313	0.755788	0.760465	0.769622	0.755776	0.747945	0.729449	0.829372	0.663002	0.7726	0.628577	0.697654	0.875418	0.759472	0.84994	0.812983	0.743545	0.748774	0.711081	0.724375	0.658956	0.768583	0.638909	0.696613	0.839334	0.708495	0.747468	0.749995	0.771036	0.774695	0.763833	0.761408	0.768112	0.769673	0.783027	0.769572	0.774908	0.763164	0.765699	0.772246	0.771122	0.776003	0.782167	0.765785	0.760691	0.759584	0.769336	0.764044	0.759571	0.763368	0.758053	0.762181	0.756098	0.750976	0.766781	0.762498	0.751841	0.758949	0.752674	0.749361	0.757029	0.756156	0.749171	0.744922	0.758003	0.759412	0.757414	0.769699	0.761084	0.750202	0.742095	0.749438	0.751706	0.763208	0.756245	0.764445	0.776867	0.771673	0.753034	0.756641	0.762063	0.745141	0.752745	0.75518	0.75024	0.748288	0.749931	0.75478	0.768863	0.753814	0.749154	0.746111	0.747408	0.748448	0.743733	0.744612	0.738858	0.745131	0.749823	0.744454	0.757508	0.746816	0.731966	0.737476	0.746574	0.745148	0.740592	0.748925	0.745168	0.733526	0.738084	0.742932	0.741447	0.743842	0.74812	0.745342	0.75063
			standard_deviation	0.858338	0.857454	0.85597	0.859006	0.863661	0.864929	0.862893	0.858112	0.85592	0.855587	0.859242	0.858491	0.858258	0.862026	0.856374	0.855396	0.857123	0.862251	0.867339	0.865352	0.862244	0.858554	0.858858	0.86261	0.860435	0.863278	0.866023	0.862136	0.862328	0.864193	0.86626	0.866906	0.862946	0.863029	0.860329	0.860958	0.866481	0.87381	0.869146	0.861147	0.859702	0.861274	0.866245	0.869857	0.865282	0.86204	0.867317	0.86308	0.861678	0.866453	0.871094	0.874947	0.871275	0.867884	0.868585	0.870365	0.873272	0.869741	0.872655	0.872485	0.865546	0.873791	0.869162	0.871465	0.876005	0.871301	0.871225	0.871571	0.866942	0.871142	0.87095	0.87282	0.86957	0.868748	0.869575	0.874639	0.873706	0.868632	0.876859	0.877435	0.876663	0.875307	0.870993	0.874117	0.880419	0.869266	0.871952	0.877183	0.86926	0.864748	0.853983	0.910609	0.814186	0.878897	0.792771	0.835197	0.93554	0.871376	0.921804	0.901539	0.862204	0.865227	0.843172	0.851038	0.811697	0.876607	0.799259	0.834572	0.916061	0.841632	0.864474	0.865932	0.87799	0.880069	0.87388	0.872491	0.876324	0.877212	0.884787	0.877155	0.880189	0.873496	0.874947	0.878677	0.878038	0.880811	0.884301	0.874995	0.872082	0.871446	0.87702	0.873999	0.871439	0.873613	0.870567	0.872933	0.869446	0.866497	0.875563	0.873116	0.866997	0.871084	0.867476	0.865565	0.869981	0.869478	0.865456	0.862999	0.870539	0.871347	0.870201	0.877227	0.872304	0.866049	0.861359	0.865608	0.866916	0.873521	0.869529	0.874229	0.8813	0.87835	0.867683	0.869757	0.872867	0.863123	0.867516	0.868917	0.866072	0.864944	0.865892	0.868687	0.87675	0.86813	0.865444	0.863684	0.864435	0.865037	0.862308	0.862818	0.859479	0.863116	0.865829	0.862726	0.870254	0.864092	0.855462	0.858674	0.863952	0.863127	0.860484	0.865311	0.863139	0.856373	0.859029	0.861843	0.860982	0.86237	0.864847	0.86324	0.866295
			q-value	0.957242	0.957242	0.957242	0.957242	0.957242	0.957242	0.957242	0.957242	0.957242	0.957242	0.957242	0.957242	0.948364	0.957242	0.957242	0.957242	0.957242	0.957242	0.957242	0.957242	0.957242	0.957242	0.957242	0.957242	0.957242	0.957242	0.957242	0.957242	0.957242	0.957242	0.957242	0.957242	0.948364	0.957242	0.957242	0.957242	0.957242	0.957242	0.948364	0.948364	0.957242	0.957242	0.957242	0.957242	0.957242	0.957242	0.358528	0.957242	0.957242	0.957242	0.957242	0.957242	0.957242	0.957242	0.957242	0.957242	0.957242	0.948364	0.957242	0.957242	0.957242	0.957242	0.957242	0.957242	0.957242	0.957242	0.957242	0.957242	0.957242	0.957242	0.957242	0.957242	0.957242	0.957242	0.957242	0.957242	0.957242	0.957242	0.957242	0.957242	0.957242	0.957242	0.957242	0.957242	0.957242	0.957242	0.957242	0.957242	0.957242	0.957242	0.957242	0.957242	0.957242	0.957242	0.957242	0.957242	0.957242	0.957242	0.957242	0.957242	0.957242	0.948364	0.957242	0.957242	0.957242	0.957242	0.957242	0.957242	0.957242	0.948364	0.957242	0.957242	0.957242	0.957242	0.957242	0.957242	0.957242	0.957242	0.957242	0.957242	0.957242	0.957242	0.957242	0.948364	0.957242	0.948364	0.957242	0.957242	0.957242	0.957242	0.957242	0.957242	0.957242	0.957242	0.957242	0.957242	0.957242	0.957242	0.957242	0.957242	0.957242	0.957242	0.957242	0.957242	0.957242	0.957242	0.957242	0.358528	0.957242	0.957242	0.957242	0.957242	0.957242	0.957242	0.957242	0.957242	0.957242	0.957242	0.957242	0.957242	0.957242	0.957242	0.957242	0.957242	0.957242	0.957242	0.957242	0.957242	0.957242	0.957242	0.957242	0.957242	0.957242	0.957242	0.957242	0.358528	0.957242	0.957242	0.957242	0.957242	0.957242	0.957242	0.957242	0.957242	0.957242	0.957242	0.957242	0.957242	0.957242	0.957242	0.957242	0.957242	0.957242	0.957242	0.957242	0.957242	0.957242	0.957242	0.957242	0.957242	0.957242
		DNase	observed_mutation_count	1	3	2	2	1	2	2	2	1	3	1	1	1	1	0	4	2	3	0	1	1	1	1	1	0	2	1	2	3	2	0	0	2	0	1	3	1	0	0	2	2	0	0	2	0	0	2	1	3	0	0	1	1	1	1	2	1	3	0	1	2	2	1	1	4	4	0	1	2	0	0	3	1	0	2	1	0	3	1	1	2	0	2	0	3	1	1	2	3	1	1	0	2	1	2	4	2	2	4	0	1	5	0	0	2	0	2	0	2	3	2	2	1	4	0	2	1	0	2	1	0	1	1	3	2	4	1	2	1	0	0	1	2	3	2	3	1	1	1	3	3	3	0	0	1	1	3	5	2	1	0	1	3	2	0	2	3	3	0	2	1	1	1	2	1	3	1	4	0	0	3	2	1	2	2	1	1	1	2	1	0	1	3	1	2	1	0	1	1	1	2	3	2	1	1	1	1	0	0	3	0
			expected_mutation_count	1.41727	1.43207	1.43141	1.42986	1.42616	1.43303	1.43024	1.43056	1.43585	1.4203	1.42719	1.42436	1.43262	1.4177	1.39851	1.41201	1.41907	1.42458	1.43831	1.42857	1.43578	1.43027	1.42433	1.43172	1.42023	1.41822	1.44988	1.44453	1.41649	1.41986	1.42519	1.42605	1.4347	1.44194	1.43372	1.41821	1.42361	1.4337	1.43798	1.4156	1.40604	1.4202	1.44233	1.44145	1.43587	1.43158	1.42857	1.43871	1.43248	1.43894	1.44924	1.44409	1.4281	1.42845	1.4293	1.42287	1.42478	1.42203	1.43736	1.45367	1.45269	1.4476	1.4362	1.4376	1.45278	1.44758	1.43889	1.44704	1.45101	1.4645	1.45784	1.43853	1.42832	1.4377	1.43671	1.44625	1.45559	1.44527	1.46197	1.46104	1.45588	1.44744	1.43763	1.45767	1.46716	1.43659	1.43936	1.45616	1.43954	1.42284	1.40224	1.47839	1.34634	1.44314	1.31147	1.39411	1.53205	1.45342	1.57494	1.51225	1.4074	1.41003	1.35503	1.33959	1.3395	1.43495	1.32194	1.40186	1.46191	1.35972	1.43931	1.43656	1.45654	1.45548	1.44	1.441	1.44522	1.44012	1.45044	1.4632	1.47025	1.45182	1.45577	1.46168	1.46097	1.45772	1.45479	1.4516	1.43564	1.4371	1.45741	1.45703	1.43721	1.43836	1.43949	1.44897	1.44909	1.45005	1.45598	1.45178	1.44128	1.42927	1.44376	1.44477	1.44273	1.43523	1.41695	1.41673	1.44225	1.43362	1.43623	1.46304	1.46325	1.43641	1.43572	1.43641	1.44247	1.45255	1.44891	1.46411	1.47749	1.46286	1.44535	1.4555	1.43816	1.40815	1.42822	1.4255	1.41635	1.43271	1.44283	1.44228	1.45645	1.44917	1.44434	1.42589	1.44238	1.44559	1.43011	1.44484	1.43666	1.43028	1.42001	1.43097	1.45088	1.44978	1.44216	1.42145	1.42756	1.42677	1.44439	1.44811	1.43313	1.4148	1.41022	1.43471	1.43395	1.44059	1.44209	1.43113	1.43887
			standard_deviation	1.19036	1.19656	1.19628	1.19563	1.19409	1.19696	1.19579	1.19592	1.19813	1.19163	1.19452	1.19333	1.19679	1.19054	1.18246	1.18815	1.19111	1.19342	1.19916	1.19509	1.19811	1.1958	1.19332	1.19641	1.1916	1.19076	1.20397	1.20175	1.19003	1.19145	1.19368	1.19404	1.19766	1.20067	1.19725	1.19075	1.19302	1.19723	1.19902	1.18966	1.18564	1.19159	1.20083	1.20047	1.19814	1.19635	1.19509	1.19933	1.19673	1.19942	1.2037	1.20156	1.1949	1.19504	1.1954	1.19271	1.19351	1.19236	1.19876	1.20554	1.20514	1.20303	1.19828	1.19886	1.20518	1.20302	1.1994	1.20279	1.20444	1.21002	1.20727	1.19925	1.19499	1.19891	1.19849	1.20247	1.20634	1.20206	1.20898	1.20859	1.20646	1.20296	1.19888	1.2072	1.21112	1.19844	1.1996	1.20657	1.19967	1.1927	1.18402	1.21577	1.16022	1.20119	1.1451	1.18063	1.23764	1.20543	1.2548	1.22957	1.18621	1.18732	1.16394	1.15731	1.15727	1.19778	1.14966	1.1839	1.20898	1.16594	1.19958	1.19843	1.20673	1.20629	1.19986	1.20028	1.20204	1.19991	1.2042	1.20949	1.21239	1.20478	1.20641	1.20886	1.20856	1.20722	1.20601	1.20469	1.19805	1.19866	1.20709	1.20694	1.1987	1.19918	1.19965	1.20359	1.20364	1.20404	1.2065	1.20476	1.2004	1.19539	1.20143	1.20185	1.201	1.19788	1.19023	1.19014	1.2008	1.1972	1.19829	1.20942	1.2095	1.19837	1.19808	1.19837	1.20089	1.20508	1.20357	1.20986	1.21538	1.20935	1.20209	1.2063	1.19909	1.18653	1.19495	1.19381	1.18998	1.19682	1.20104	1.20081	1.2067	1.20368	1.20167	1.19397	1.20085	1.20219	1.19574	1.20188	1.19847	1.1958	1.19151	1.1961	1.20439	1.20393	1.20076	1.19211	1.19467	1.19434	1.20169	1.20323	1.197	1.18932	1.1874	1.19766	1.19734	1.20011	1.20073	1.19616	1.19939
			q-value	0.972909	0.972909	0.972909	0.972909	0.972909	0.972909	0.972909	0.972909	0.972909	0.972909	0.972909	0.972909	0.972909	0.972909	0.972909	0.972909	0.972909	0.972909	0.972909	0.972909	0.972909	0.972909	0.972909	0.972909	0.972909	0.972909	0.972909	0.972909	0.972909	0.972909	0.972909	0.972909	0.972909	0.972909	0.972909	0.972909	0.972909	0.972909	0.972909	0.972909	0.972909	0.972909	0.972909	0.972909	0.972909	0.972909	0.972909	0.972909	0.972909	0.972909	0.972909	0.972909	0.972909	0.972909	0.972909	0.972909	0.972909	0.972909	0.972909	0.972909	0.972909	0.972909	0.972909	0.972909	0.972909	0.972909	0.972909	0.972909	0.972909	0.972909	0.972909	0.972909	0.972909	0.972909	0.972909	0.972909	0.972909	0.972909	0.972909	0.972909	0.972909	0.972909	0.972909	0.972909	0.972909	0.972909	0.972909	0.972909	0.972909	0.972909	0.972909	0.972909	0.972909	0.972909	0.972909	0.972909	0.972909	0.972909	0.972909	0.972909	0.972909	0.972909	0.972909	0.972909	0.972909	0.972909	0.972909	0.972909	0.972909	0.972909	0.972909	0.972909	0.972909	0.972909	0.972909	0.972909	0.972909	0.972909	0.972909	0.972909	0.972909	0.972909	0.972909	0.972909	0.972909	0.972909	0.972909	0.972909	0.972909	0.972909	0.972909	0.972909	0.972909	0.972909	0.972909	0.972909	0.972909	0.972909	0.972909	0.972909	0.972909	0.972909	0.972909	0.972909	0.972909	0.972909	0.972909	0.972909	0.972909	0.972909	0.972909	0.972909	0.972909	0.972909	0.972909	0.972909	0.972909	0.972909	0.972909	0.972909	0.972909	0.972909	0.972909	0.972909	0.972909	0.972909	0.972909	0.972909	0.972909	0.972909	0.972909	0.972909	0.972909	0.972909	0.972909	0.972909	0.972909	0.972909	0.972909	0.972909	0.972909	0.972909	0.972909	0.972909	0.972909	0.972909	0.972909	0.972909	0.972909	0.972909	0.972909	0.972909	0.972909	0.972909	0.972909	0.972909	0.972909	0.972909	0.972909	0.972909	0.972909
		intersection	observed_mutation_count	1	0	1	0	0	2	0	1	0	1	1	1	1	0	0	0	0	1	0	0	1	1	0	0	0	1	0	0	0	1	0	0	0	0	0	2	0	0	0	1	2	0	0	1	0	0	2	0	1	0	0	0	0	0	0	1	0	3	0	0	0	0	0	0	1	2	0	0	1	0	0	0	1	0	0	1	0	1	0	0	0	0	1	0	0	0	0	1	0	1	0	0	0	0	0	0	0	0	2	0	0	1	0	0	0	0	1	0	0	2	1	0	1	1	0	0	0	0	0	1	0	1	0	2	1	3	0	0	1	0	0	0	1	1	0	1	0	1	1	0	0	0	0	0	0	0	0	2	0	0	0	0	1	0	0	0	0	1	0	1	0	0	0	0	0	0	0	0	0	0	1	0	0	0	1	1	1	0	0	1	0	0	1	1	0	0	0	1	1	0	0	0	0	0	0	0	0	0	0	1	0
			expected_mutation_count	0.356537	0.360856	0.357641	0.358552	0.355454	0.361229	0.36341	0.356224	0.360395	0.355508	0.355049	0.356639	0.355578	0.356074	0.352619	0.355518	0.358891	0.364056	0.372484	0.365662	0.360957	0.360136	0.358699	0.362023	0.355965	0.360391	0.369961	0.36483	0.360494	0.358681	0.358883	0.361907	0.359775	0.36384	0.360667	0.357252	0.359098	0.370882	0.367031	0.357424	0.357091	0.361759	0.365921	0.369564	0.364015	0.363373	0.369489	0.367555	0.360795	0.36905	0.369525	0.371392	0.368623	0.367302	0.3713	0.369113	0.371539	0.36949	0.372892	0.375609	0.36538	0.371351	0.367462	0.367116	0.372191	0.367847	0.36646	0.372171	0.364815	0.374436	0.373719	0.369692	0.365422	0.369058	0.369444	0.377889	0.37463	0.366333	0.371085	0.369881	0.374962	0.373387	0.371203	0.373822	0.376449	0.368724	0.368281	0.377577	0.374291	0.365676	0.352377	0.419908	0.304354	0.357509	0.30911	0.332392	0.440897	0.360537	0.405307	0.392794	0.360754	0.362649	0.343577	0.362346	0.308936	0.358607	0.312053	0.329959	0.423217	0.340189	0.357947	0.359668	0.374449	0.37356	0.368162	0.369743	0.368957	0.368154	0.376387	0.369561	0.377226	0.375114	0.375097	0.378199	0.376683	0.376888	0.379245	0.373211	0.369738	0.368517	0.37674	0.372968	0.36748	0.366634	0.364444	0.372108	0.371884	0.366233	0.373584	0.372075	0.361971	0.365912	0.367697	0.36451	0.366357	0.363193	0.359834	0.359167	0.363662	0.368155	0.364448	0.372461	0.371443	0.362593	0.358306	0.360469	0.364571	0.373719	0.372888	0.381346	0.383586	0.373329	0.359864	0.373785	0.367829	0.35557	0.361951	0.360939	0.360315	0.36277	0.362459	0.365282	0.374698	0.365031	0.364159	0.362287	0.364943	0.360738	0.36169	0.360971	0.360111	0.362378	0.359779	0.355213	0.365486	0.362782	0.355251	0.360313	0.3679	0.369356	0.363587	0.367317	0.367357	0.351846	0.350348	0.355175	0.363632	0.363696	0.362628	0.362475	0.369162
			standard_deviation	0.597049	0.600654	0.597972	0.598734	0.596143	0.600964	0.602774	0.596787	0.600269	0.596187	0.595802	0.597134	0.596246	0.596661	0.593761	0.596196	0.599016	0.60331	0.61025	0.60464	0.600738	0.600053	0.598856	0.601624	0.596571	0.600268	0.608182	0.603951	0.600352	0.598842	0.599009	0.601528	0.599754	0.603132	0.600497	0.597647	0.599189	0.608938	0.605769	0.597792	0.597513	0.601405	0.604853	0.607857	0.603277	0.602744	0.607795	0.606201	0.600603	0.607433	0.607822	0.609356	0.607082	0.605993	0.609281	0.607484	0.609477	0.607795	0.610586	0.612806	0.604406	0.609323	0.606125	0.60584	0.610011	0.606444	0.605298	0.609995	0.603939	0.611848	0.611262	0.607961	0.604441	0.607439	0.607756	0.614662	0.612006	0.605194	0.609106	0.608117	0.612278	0.610991	0.609201	0.611345	0.61349	0.607164	0.606799	0.614407	0.611729	0.604652	0.593552	0.647942	0.551646	0.597871	0.555938	0.576496	0.663935	0.600383	0.636562	0.626657	0.60057	0.602144	0.586098	0.601908	0.55578	0.598787	0.558578	0.574382	0.650489	0.583199	0.598231	0.599666	0.611859	0.611133	0.606703	0.608003	0.607357	0.606695	0.61344	0.607853	0.614123	0.612401	0.612389	0.614914	0.61368	0.613847	0.615764	0.610847	0.607999	0.606994	0.613726	0.610647	0.60614	0.605442	0.603632	0.609943	0.60976	0.605111	0.611151	0.609917	0.601582	0.604848	0.60632	0.603687	0.605214	0.602596	0.599803	0.599248	0.602983	0.606695	0.603635	0.610232	0.609397	0.602098	0.598529	0.600332	0.603736	0.611262	0.610581	0.617466	0.619275	0.610942	0.599828	0.611316	0.606428	0.59624	0.601564	0.600722	0.600204	0.602243	0.601986	0.604325	0.612061	0.604117	0.603395	0.601843	0.604044	0.600556	0.601346	0.600749	0.600034	0.601917	0.599756	0.59594	0.604493	0.602253	0.595972	0.600202	0.606485	0.607683	0.60292	0.606004	0.606038	0.59311	0.591847	0.595908	0.602958	0.603011	0.602126	0.601998	0.607523
			q-value	0.97446	0.97446	0.97446	0.97446	0.97446	0.97446	0.97446	0.97446	0.97446	0.97446	0.97446	0.97446	0.97446	0.97446	0.97446	0.97446	0.97446	0.97446	0.97446	0.97446	0.97446	0.97446	0.97446	0.97446	0.97446	0.97446	0.97446	0.97446	0.97446	0.97446	0.97446	0.97446	0.97446	0.97446	0.97446	0.97446	0.97446	0.97446	0.97446	0.97446	0.97446	0.97446	0.97446	0.97446	0.97446	0.97446	0.97446	0.97446	0.97446	0.97446	0.97446	0.97446	0.97446	0.97446	0.97446	0.97446	0.97446	0.328585	0.97446	0.97446	0.97446	0.97446	0.97446	0.97446	0.97446	0.97446	0.97446	0.97446	0.97446	0.97446	0.97446	0.97446	0.97446	0.97446	0.97446	0.97446	0.97446	0.97446	0.97446	0.97446	0.97446	0.97446	0.97446	0.97446	0.97446	0.97446	0.97446	0.97446	0.97446	0.97446	0.97446	0.97446	0.97446	0.97446	0.97446	0.97446	0.97446	0.97446	0.97446	0.97446	0.97446	0.97446	0.97446	0.97446	0.97446	0.97446	0.97446	0.97446	0.97446	0.97446	0.97446	0.97446	0.97446	0.97446	0.97446	0.97446	0.97446	0.97446	0.97446	0.97446	0.97446	0.97446	0.97446	0.97446	0.97446	0.328585	0.97446	0.97446	0.97446	0.97446	0.97446	0.97446	0.97446	0.97446	0.97446	0.97446	0.97446	0.97446	0.97446	0.97446	0.97446	0.97446	0.97446	0.97446	0.97446	0.97446	0.97446	0.97446	0.97446	0.97446	0.97446	0.97446	0.97446	0.97446	0.97446	0.97446	0.97446	0.97446	0.97446	0.97446	0.97446	0.97446	0.97446	0.97446	0.97446	0.97446	0.97446	0.97446	0.97446	0.97446	0.97446	0.97446	0.97446	0.97446	0.97446	0.97446	0.97446	0.97446	0.97446	0.97446	0.97446	0.97446	0.97446	0.97446	0.97446	0.97446	0.97446	0.97446	0.97446	0.97446	0.97446	0.97446	0.97446	0.97446	0.97446	0.97446	0.97446	0.97446	0.97446	0.97446	0.97446
		union	observed_mutation_count	1	3	2	3	1	2	2	2	2	3	1	1	3	1	1	4	3	3	0	2	1	2	2	1	0	2	1	2	4	2	0	0	5	0	1	3	1	0	3	4	2	0	0	2	0	1	4	1	4	1	0	1	1	1	2	3	1	3	0	1	2	3	1	2	4	4	0	1	2	1	0	3	1	0	2	1	0	3	1	2	3	1	2	0	3	2	1	2	3	1	1	1	4	1	3	4	2	2	4	2	1	7	0	1	2	0	3	0	2	4	3	3	2	5	0	2	1	0	3	2	0	1	1	4	2	4	1	2	1	1	0	1	2	3	3	3	1	2	1	3	3	3	1	0	1	3	4	7	2	2	0	1	3	2	0	2	3	4	1	3	1	2	1	3	2	3	1	4	0	0	3	3	2	2	2	4	2	1	2	1	0	1	4	1	2	1	0	1	1	1	3	3	2	2	1	2	1	0	0	3	1
			expected_mutation_count	1.79924	1.80763	1.80405	1.81257	1.81813	1.8184	1.81301	1.80993	1.80814	1.79743	1.8101	1.80548	1.81536	1.80785	1.78083	1.78789	1.79443	1.80375	1.81766	1.81004	1.81818	1.80602	1.80235	1.81444	1.80679	1.8031	1.82827	1.8196	1.79937	1.81027	1.81937	1.81668	1.82067	1.82407	1.81509	1.80425	1.81582	1.8272	1.82842	1.80082	1.78878	1.80061	1.82493	1.82799	1.81992	1.80987	1.81076	1.81471	1.81324	1.82112	1.83416	1.83652	1.81907	1.81357	1.81408	1.81001	1.81577	1.81047	1.8274	1.84029	1.83427	1.83917	1.82547	1.8317	1.84691	1.84072	1.83271	1.83297	1.83806	1.8481	1.83862	1.83016	1.81829	1.82068	1.82084	1.83447	1.84223	1.83436	1.86148	1.86102	1.85029	1.84189	1.82377	1.8454	1.86424	1.82356	1.82953	1.84583	1.81811	1.80454	1.77719	1.89137	1.6981	1.85439	1.62415	1.75654	1.9655	1.85071	2.02177	1.93571	1.78797	1.79377	1.72204	1.70127	1.68236	1.84342	1.64428	1.76514	1.88068	1.72664	1.83015	1.82736	1.84999	1.85955	1.83675	1.83297	1.84553	1.84403	1.85988	1.86476	1.8672	1.83965	1.84291	1.85346	1.85401	1.85581	1.85846	1.84506	1.82741	1.82758	1.84672	1.84698	1.83151	1.83602	1.83466	1.83934	1.83056	1.83301	1.84764	1.84065	1.83268	1.82371	1.82716	1.83031	1.83327	1.82679	1.80698	1.80694	1.8363	1.82419	1.82891	1.85996	1.85265	1.82334	1.81947	1.82577	1.82862	1.84039	1.83012	1.84427	1.86798	1.86216	1.83773	1.83878	1.82963	1.80158	1.82271	1.82112	1.80732	1.81782	1.83129	1.83205	1.85091	1.83779	1.82952	1.8091	1.82467	1.83279	1.81352	1.82676	1.81557	1.81413	1.81253	1.82186	1.84397	1.83228	1.81497	1.79682	1.8054	1.80257	1.81834	1.82837	1.81075	1.79816	1.80223	1.82447	1.81274	1.82132	1.82664	1.81495	1.81844
			standard_deviation	1.34121	1.34433	1.343	1.34616	1.34822	1.34833	1.34633	1.34518	1.34452	1.34053	1.34525	1.34353	1.3472	1.34441	1.33433	1.33697	1.33941	1.34289	1.34805	1.34523	1.34825	1.34373	1.34236	1.34686	1.34402	1.34265	1.35198	1.34877	1.34125	1.34531	1.34868	1.34769	1.34917	1.35042	1.3471	1.34307	1.34737	1.35158	1.35203	1.3418	1.33731	1.34172	1.35074	1.35188	1.34889	1.34516	1.34549	1.34696	1.34641	1.34934	1.35416	1.35503	1.34857	1.34654	1.34673	1.34521	1.34735	1.34538	1.35166	1.35641	1.35419	1.356	1.35095	1.35325	1.35885	1.35657	1.35362	1.35372	1.35559	1.35929	1.3558	1.35268	1.34829	1.34917	1.34923	1.35427	1.35713	1.35423	1.3642	1.36403	1.36009	1.35701	1.35032	1.3583	1.36521	1.35024	1.35245	1.35845	1.34822	1.34318	1.33295	1.37513	1.303	1.36163	1.27432	1.32524	1.40182	1.36024	1.4217	1.39111	1.33701	1.33917	1.31213	1.30422	1.29694	1.35759	1.28218	1.32847	1.37124	1.31387	1.35268	1.35165	1.35999	1.36349	1.35511	1.35372	1.35834	1.35779	1.36361	1.3654	1.36629	1.35618	1.35738	1.36126	1.36146	1.36212	1.36309	1.35817	1.35166	1.35173	1.35878	1.35888	1.35318	1.35484	1.35434	1.35607	1.35283	1.35373	1.35912	1.35655	1.35361	1.3503	1.35157	1.35274	1.35383	1.35143	1.34409	1.34407	1.35494	1.35047	1.35222	1.36364	1.36096	1.35016	1.34872	1.35106	1.35211	1.35645	1.35266	1.35788	1.36658	1.36445	1.35547	1.35586	1.35248	1.34208	1.34992	1.34933	1.34422	1.34811	1.3531	1.35338	1.36032	1.3555	1.35244	1.34488	1.35065	1.35365	1.34652	1.35142	1.34728	1.34674	1.34615	1.34961	1.35777	1.35346	1.34706	1.34031	1.3435	1.34245	1.3483	1.35202	1.34549	1.34081	1.34232	1.35057	1.34623	1.34941	1.35138	1.34705	1.34834
			q-value	0.980121	0.959821	0.980121	0.959821	0.980121	0.980121	0.980121	0.980121	0.980121	0.959821	0.980121	0.980121	0.959821	0.980121	0.980121	0.959821	0.959821	0.959821	0.980121	0.980121	0.980121	0.980121	0.980121	0.980121	0.980121	0.980121	0.980121	0.980121	0.959821	0.980121	0.980121	0.980121	0.959821	0.980121	0.980121	0.959821	0.980121	0.980121	0.959821	0.959821	0.980121	0.980121	0.980121	0.980121	0.980121	0.980121	0.959821	0.980121	0.959821	0.980121	0.980121	0.980121	0.980121	0.980121	0.980121	0.959821	0.980121	0.959821	0.980121	0.980121	0.980121	0.959821	0.980121	0.980121	0.959821	0.959821	0.980121	0.980121	0.980121	0.980121	0.980121	0.959821	0.980121	0.980121	0.980121	0.980121	0.980121	0.959821	0.980121	0.980121	0.959821	0.980121	0.980121	0.980121	0.959821	0.980121	0.980121	0.980121	0.959821	0.980121	0.980121	0.980121	0.959821	0.980121	0.959821	0.959821	0.980121	0.980121	0.959821	0.980121	0.980121	0.149386	0.980121	0.980121	0.980121	0.980121	0.959821	0.980121	0.980121	0.959821	0.959821	0.959821	0.980121	0.959821	0.980121	0.980121	0.980121	0.980121	0.959821	0.980121	0.980121	0.980121	0.980121	0.959821	0.980121	0.959821	0.980121	0.980121	0.980121	0.980121	0.980121	0.980121	0.980121	0.959821	0.959821	0.959821	0.980121	0.980121	0.980121	0.959821	0.959821	0.959821	0.980121	0.980121	0.980121	0.959821	0.959821	0.149386	0.980121	0.980121	0.980121	0.980121	0.959821	0.980121	0.980121	0.980121	0.959821	0.959821	0.980121	0.959821	0.980121	0.980121	0.980121	0.959821	0.980121	0.959821	0.980121	0.959821	0.980121	0.980121	0.959821	0.959821	0.980121	0.980121	0.980121	0.959821	0.980121	0.980121	0.980121	0.980121	0.980121	0.980121	0.959821	0.980121	0.980121	0.980121	0.980121	0.980121	0.980121	0.980121	0.959821	0.959821	0.980121	0.980121	0.980121	0.980121	0.980121	0.980121	0.980121	0.959821	0.980121
	PAX-halfsite	ATAC	observed_mutation_count	1	1	2	1	2	1	0	4	0	0	1	0	1	0	0	1	1	0	1	0	0	0	1	1	0	1	3	3	1	1	2	2	0	1	0	0	2	0	0	0	0	2	1	3	0	1	0	1	0	0	1	1	2	0	3	0	0	0	1	2	2	1	0	0	2	1	0	0	0	0	0	0	0	1	1	0	0	0	0	0	0	2	1	0	2	2	1	0	0	0	3	0	0	1	0	2	1	3	1	0	0	0	3	0	0	2	1	0	2	1	1	2	2	0	1	2	2	1	0	1	1	1	0	3	1	0	0	0	2	1	1	0	1	1	0	0	1	0	0	1	0	1	0	0	1	1	2	0	1	0	1	6	1	0	2	1	0	1	0	0	2	2	0	0	0	0	1	1	0	0	1	0	0	1	0	0	1	1	2	1	1	0	2	0	0	0	4	2	0	3	1	0	2	2	1	2	0	1	1	1	0
			expected_mutation_count	0.779262	0.814696	0.824163	0.800723	0.80765	0.818323	0.819693	0.808018	0.802324	0.828541	0.820837	0.805133	0.818546	0.820762	0.835405	0.835853	0.807788	0.795197	0.814745	0.838926	0.82268	0.832614	0.83633	0.823653	0.832365	0.842639	0.824355	0.825658	0.834529	0.825715	0.831804	0.833961	0.820538	0.817674	0.834709	0.854393	0.841523	0.818884	0.85154	0.854739	0.839772	0.832044	0.853511	0.858782	0.833636	0.849263	0.824731	0.827708	0.83732	0.836291	0.831366	0.849345	0.84626	0.859243	0.864824	0.840671	0.848471	0.839996	0.837959	0.859059	0.871355	0.859679	0.861065	0.862042	0.848717	0.831677	0.866829	0.863195	0.859063	0.876193	0.878274	0.875853	0.866572	0.828313	0.830775	0.84768	0.856296	0.852204	0.853354	0.861322	0.875431	0.873724	0.842418	0.850588	0.868937	0.863782	0.8892	0.88157	0.874883	0.852687	0.868715	0.888671	0.888729	0.871051	0.871636	0.757796	1.32536	1.25147	0.615888	0.380412	1.10996	2.75862	2.8106	0.872854	0.892667	0.869366	0.886173	0.9152	0.88525	0.840217	0.881265	0.89263	0.877264	0.855686	0.849791	0.851704	0.867124	0.858895	0.871953	0.873579	0.861404	0.868962	0.876176	0.873173	0.864657	0.87097	0.855773	0.866716	0.875903	0.861547	0.842481	0.84521	0.855528	0.870069	0.882828	0.851411	0.856564	0.856095	0.83023	0.844994	0.8284	0.823783	0.838602	0.867984	0.848526	0.854089	0.853283	0.849106	0.85441	0.835035	0.845907	0.858422	0.8511	0.83757	0.83804	0.829013	0.838679	0.846833	0.830738	0.85596	0.841201	0.83717	0.840231	0.853896	0.84272	0.838347	0.845166	0.857512	0.852932	0.845408	0.833469	0.819773	0.808525	0.826882	0.82343	0.819959	0.818653	0.809189	0.793181	0.831183	0.849748	0.839221	0.830877	0.829242	0.844214	0.850135	0.830207	0.823433	0.846308	0.838361	0.821327	0.825575	0.835759	0.820396	0.813083	0.808439	0.797009	0.810439	0.821288	0.80378	0.816965
			standard_deviation	0.882638	0.902474	0.907701	0.894705	0.898566	0.90448	0.905238	0.898771	0.895601	0.910108	0.905869	0.897165	0.904604	0.905828	0.91387	0.914114	0.898643	0.891615	0.902501	0.915791	0.906885	0.912342	0.914374	0.907422	0.912207	0.917816	0.907808	0.908526	0.91339	0.908555	0.911899	0.913079	0.905704	0.904121	0.913489	0.924194	0.917207	0.904792	0.922649	0.924381	0.916256	0.912031	0.923715	0.926563	0.912901	0.921415	0.908015	0.909652	0.914915	0.914353	0.91166	0.92146	0.919785	0.926812	0.929816	0.916745	0.920987	0.916377	0.915267	0.926714	0.933318	0.927046	0.927794	0.928319	0.921121	0.911831	0.930892	0.928941	0.926715	0.935905	0.937017	0.935725	0.930757	0.909984	0.911336	0.920558	0.925224	0.923011	0.923634	0.927933	0.935498	0.934588	0.917697	0.922134	0.932024	0.929256	0.942825	0.938773	0.935207	0.923272	0.931907	0.942543	0.942577	0.93316	0.933472	0.870398	1.15099	1.11846	0.784736	0.616751	1.05343	1.66043	1.67599	0.934156	0.944665	0.932255	0.941221	0.956504	0.940729	0.916499	0.93861	0.94464	0.936478	0.924893	0.921705	0.922739	0.931052	0.926625	0.93364	0.934508	0.927976	0.932038	0.935897	0.934293	0.929728	0.933114	0.924939	0.930833	0.93575	0.928055	0.917732	0.919216	0.924807	0.932628	0.93944	0.92258	0.925368	0.925114	0.911037	0.919097	0.910032	0.907494	0.915616	0.931513	0.921015	0.924029	0.923592	0.921331	0.924203	0.913667	0.919595	0.92637	0.922413	0.915053	0.915311	0.910368	0.915657	0.920098	0.911315	0.925041	0.917033	0.914834	0.916504	0.923926	0.91786	0.915476	0.919191	0.925878	0.923403	0.919322	0.912811	0.905283	0.899051	0.909198	0.907296	0.905385	0.904662	0.899421	0.890483	0.911557	0.921678	0.915954	0.911389	0.910494	0.918673	0.921887	0.911023	0.907299	0.919809	0.915482	0.90614	0.908479	0.914063	0.905625	0.90158	0.899004	0.89263	0.900115	0.906117	0.896411	0.90373
			q-value	0.968485	0.968485	0.968485	0.968485	0.968485	0.968485	0.968485	0.619136	0.968485	0.968485	0.968485	0.968485	0.968485	0.968485	0.968485	0.968485	0.968485	0.968485	0.968485	0.968485	0.968485	0.968485	0.968485	0.968485	0.968485	0.968485	0.968485	0.968485	0.968485	0.968485	0.968485	0.968485	0.968485	0.968485	0.968485	0.968485	0.968485	0.968485	0.968485	0.968485	0.968485	0.968485	0.968485	0.968485	0.968485	0.968485	0.968485	0.968485	0.968485	0.968485	0.968485	0.968485	0.968485	0.968485	0.968485	0.968485	0.968485	0.968485	0.968485	0.968485	0.968485	0.968485	0.968485	0.968485	0.968485	0.968485	0.968485	0.968485	0.968485	0.968485	0.968485	0.968485	0.968485	0.968485	0.968485	0.968485	0.968485	0.968485	0.968485	0.968485	0.968485	0.968485	0.968485	0.968485	0.968485	0.968485	0.968485	0.968485	0.968485	0.968485	0.968485	0.968485	0.968485	0.968485	0.968485	0.968485	0.968485	0.968485	0.968485	0.968485	0.968485	0.99178	0.968485	0.968485	0.968485	0.968485	0.968485	0.968485	0.968485	0.968485	0.968485	0.968485	0.968485	0.968485	0.968485	0.968485	0.968485	0.968485	0.968485	0.968485	0.968485	0.968485	0.968485	0.968485	0.968485	0.968485	0.968485	0.968485	0.968485	0.968485	0.968485	0.968485	0.968485	0.968485	0.968485	0.968485	0.968485	0.968485	0.968485	0.968485	0.968485	0.968485	0.968485	0.968485	0.968485	0.968485	0.968485	0.968485	0.968485	0.968485	0.968485	0.00128111	0.968485	0.968485	0.968485	0.968485	0.968485	0.968485	0.968485	0.968485	0.968485	0.968485	0.968485	0.968485	0.968485	0.968485	0.968485	0.968485	0.968485	0.968485	0.968485	0.968485	0.968485	0.968485	0.968485	0.968485	0.968485	0.968485	0.968485	0.968485	0.968485	0.968485	0.968485	0.968485	0.968485	0.968485	0.619136	0.968485	0.968485	0.968485	0.968485	0.968485	0.968485	0.968485	0.968485	0.968485	0.968485	0.968485	0.968485	0.968485	0.968485
		DNase	observed_mutation_count	2	1	2	2	0	1	1	7	2	0	1	1	1	1	2	1	1	2	2	1	0	0	3	2	3	1	3	1	2	1	1	2	2	2	0	0	6	0	0	2	0	2	0	1	1	1	2	1	1	0	0	1	2	2	3	1	0	1	3	0	3	0	0	0	4	1	0	1	1	0	0	1	1	1	1	1	1	1	0	0	2	2	1	0	2	2	2	0	1	1	2	2	0	1	0	1	1	1	0	2	0	3	2	2	1	1	2	2	1	3	1	2	1	1	0	1	2	1	1	1	1	1	0	1	1	0	2	1	4	1	1	1	0	0	0	0	2	1	0	3	1	3	2	0	0	2	1	2	2	2	2	1	4	0	1	3	0	2	1	1	2	3	1	1	1	1	2	1	0	1	1	1	1	3	0	0	0	0	2	0	0	1	2	1	0	0	3	2	0	2	2	1	3	1	1	3	1	2	2	1	2
			expected_mutation_count	1.26279	1.28389	1.2796	1.26462	1.26573	1.28008	1.29378	1.26682	1.26799	1.27796	1.29411	1.29708	1.28442	1.28485	1.30762	1.29735	1.2633	1.2733	1.2976	1.29788	1.2799	1.2948	1.29121	1.28199	1.29936	1.29708	1.27059	1.29956	1.28981	1.26871	1.29159	1.28045	1.28798	1.31756	1.31402	1.32602	1.30176	1.28599	1.3313	1.3276	1.30376	1.30494	1.30798	1.29721	1.2958	1.31027	1.30088	1.28854	1.28885	1.28555	1.28384	1.30791	1.31549	1.31711	1.32141	1.3136	1.311	1.29925	1.32368	1.33814	1.3621	1.34566	1.32824	1.31729	1.28671	1.30513	1.32961	1.33453	1.34006	1.32668	1.31476	1.33902	1.3467	1.2933	1.29561	1.32183	1.31612	1.31841	1.32369	1.33155	1.35512	1.36046	1.314	1.32293	1.36043	1.35958	1.36609	1.35778	1.36097	1.32357	1.36321	1.38409	1.34536	1.34422	1.33545	1.19727	2.00353	2.04419	1.03673	0.640949	1.39152	4.40978	4.19522	1.31882	1.37681	1.31625	1.34764	1.38764	1.39161	1.33153	1.35469	1.35438	1.33088	1.31884	1.31103	1.31142	1.30939	1.30728	1.32332	1.33054	1.33539	1.34556	1.32844	1.32864	1.33853	1.3456	1.34287	1.32836	1.32752	1.32671	1.29291	1.29969	1.31024	1.3272	1.36163	1.34605	1.32083	1.30982	1.28413	1.2826	1.29519	1.29566	1.29327	1.31345	1.30432	1.30485	1.32391	1.32124	1.33378	1.30553	1.29562	1.31559	1.31332	1.28943	1.30646	1.31348	1.30057	1.29396	1.2912	1.32093	1.30921	1.27168	1.29758	1.31384	1.31057	1.30113	1.2963	1.33165	1.32088	1.28831	1.29519	1.28415	1.27922	1.29013	1.28779	1.29116	1.29783	1.2748	1.25677	1.29022	1.31179	1.29311	1.28216	1.29723	1.30185	1.30645	1.28751	1.2844	1.30345	1.29548	1.291	1.29361	1.29938	1.28542	1.28544	1.28286	1.27835	1.30515	1.30454	1.27792	1.30129
			standard_deviation	1.12357	1.13291	1.13102	1.12438	1.12487	1.13123	1.13727	1.12536	1.12588	1.1303	1.13741	1.13872	1.13315	1.13334	1.14333	1.13884	1.1238	1.12824	1.13895	1.13907	1.13115	1.13772	1.13614	1.13208	1.13972	1.13872	1.12703	1.1398	1.13552	1.1262	1.1363	1.1314	1.13472	1.14767	1.14613	1.15134	1.14077	1.13384	1.15363	1.15203	1.14165	1.14216	1.14349	1.13877	1.13816	1.14449	1.14038	1.13496	1.1351	1.13364	1.13289	1.14346	1.14677	1.14747	1.14934	1.14594	1.14481	1.13967	1.15033	1.15659	1.16689	1.15984	1.15231	1.14755	1.13416	1.14224	1.1529	1.15503	1.15742	1.15163	1.14645	1.15697	1.16028	1.13706	1.13807	1.14953	1.14704	1.14804	1.15033	1.15374	1.16391	1.1662	1.14612	1.15	1.16618	1.16582	1.1686	1.16505	1.16641	1.15028	1.16737	1.17627	1.15971	1.15922	1.15543	1.09404	1.41513	1.42942	1.01812	0.800556	1.17951	2.09926	2.04758	1.14826	1.17319	1.1471	1.16069	1.17778	1.17946	1.15374	1.16372	1.16359	1.15345	1.14823	1.14482	1.14499	1.1441	1.14319	1.15017	1.15331	1.15541	1.15979	1.15239	1.15248	1.15676	1.15981	1.15863	1.15236	1.152	1.15165	1.13689	1.13986	1.14448	1.15186	1.1667	1.16	1.14909	1.14429	1.13302	1.13235	1.13789	1.1381	1.13704	1.14588	1.14189	1.14212	1.15043	1.14927	1.1547	1.14242	1.13808	1.14681	1.14582	1.13535	1.14283	1.14589	1.14024	1.13735	1.13613	1.14913	1.14402	1.12751	1.13894	1.14605	1.14462	1.14049	1.13838	1.15379	1.14911	1.13486	1.13789	1.13303	1.13085	1.13566	1.13463	1.13612	1.13905	1.1289	1.12089	1.1357	1.14515	1.13697	1.13215	1.13878	1.14081	1.14282	1.13451	1.13314	1.14151	1.13801	1.13605	1.13719	1.13973	1.13359	1.1336	1.13246	1.13047	1.14225	1.14198	1.13028	1.14056
			q-value	0.97009	0.97009	0.97009	0.97009	0.97009	0.97009	0.97009	0.00525833	0.97009	0.97009	0.97009	0.97009	0.97009	0.97009	0.97009	0.97009	0.97009	0.97009	0.97009	0.97009	0.97009	0.97009	0.97009	0.97009	0.97009	0.97009	0.97009	0.97009	0.97009	0.97009	0.97009	0.97009	0.97009	0.97009	0.97009	0.97009	0.0957342	0.97009	0.97009	0.97009	0.97009	0.97009	0.97009	0.97009	0.97009	0.97009	0.97009	0.97009	0.97009	0.97009	0.97009	0.97009	0.97009	0.97009	0.97009	0.97009	0.97009	0.97009	0.97009	0.97009	0.97009	0.97009	0.97009	0.97009	0.97009	0.97009	0.97009	0.97009	0.97009	0.97009	0.97009	0.97009	0.97009	0.97009	0.97009	0.97009	0.97009	0.97009	0.97009	0.97009	0.97009	0.97009	0.97009	0.97009	0.97009	0.97009	0.97009	0.97009	0.97009	0.97009	0.97009	0.97009	0.97009	0.97009	0.97009	0.97009	0.97009	0.97009	0.97009	0.97009	0.97009	0.97009	0.97009	0.97009	0.97009	0.97009	0.97009	0.97009	0.97009	0.97009	0.97009	0.97009	0.97009	0.97009	0.97009	0.97009	0.97009	0.97009	0.97009	0.97009	0.97009	0.97009	0.97009	0.97009	0.97009	0.97009	0.97009	0.97009	0.97009	0.97009	0.97009	0.97009	0.97009	0.97009	0.97009	0.97009	0.97009	0.97009	0.97009	0.97009	0.97009	0.97009	0.97009	0.97009	0.97009	0.97009	0.97009	0.97009	0.97009	0.97009	0.97009	0.97009	0.97009	0.97009	0.97009	0.97009	0.97009	0.97009	0.97009	0.97009	0.97009	0.97009	0.97009	0.97009	0.97009	0.97009	0.97009	0.97009	0.97009	0.97009	0.97009	0.97009	0.97009	0.97009	0.97009	0.97009	0.97009	0.97009	0.97009	0.97009	0.97009	0.97009	0.97009	0.97009	0.97009	0.97009	0.97009	0.97009	0.97009	0.97009	0.97009	0.97009	0.97009	0.97009	0.97009	0.97009	0.97009	0.97009	0.97009	0.97009	0.97009
		intersection	observed_mutation_count	1	0	1	1	0	0	0	4	0	0	1	0	0	0	0	0	0	0	1	0	0	0	1	1	0	1	2	1	1	0	1	2	0	1	0	0	1	0	0	0	0	1	0	1	0	1	0	1	0	0	0	1	1	0	1	0	0	0	1	0	2	0	0	0	2	1	0	0	0	0	0	0	0	1	1	0	0	0	0	0	0	2	0	0	1	1	1	0	0	0	1	0	0	1	0	1	0	0	0	0	0	0	0	0	0	0	1	0	1	1	1	0	1	0	0	0	2	1	0	0	0	1	0	1	0	0	0	0	2	1	1	0	0	0	0	0	1	0	0	1	0	1	0	0	0	0	1	0	1	0	1	1	1	0	1	1	0	1	0	0	1	2	0	0	0	0	1	1	0	0	0	0	0	1	0	0	0	0	2	0	0	0	1	0	0	0	2	2	0	2	1	0	1	1	1	2	0	1	1	1	0
			expected_mutation_count	0.466229	0.480268	0.482231	0.467007	0.466494	0.479051	0.482124	0.475287	0.473227	0.48206	0.48763	0.479278	0.481079	0.484952	0.488381	0.492261	0.475776	0.463914	0.481	0.49572	0.482888	0.487428	0.493739	0.486196	0.485055	0.495752	0.481457	0.488673	0.489264	0.481648	0.493965	0.490168	0.478643	0.493211	0.497379	0.503759	0.497619	0.484122	0.507514	0.504056	0.497626	0.500386	0.498733	0.501929	0.492495	0.500616	0.489987	0.488065	0.491395	0.497387	0.488961	0.499423	0.501139	0.502842	0.501668	0.497504	0.496835	0.495186	0.498243	0.509713	0.518694	0.51417	0.507023	0.50682	0.495107	0.489073	0.508459	0.507698	0.507734	0.515269	0.520748	0.523507	0.516076	0.488155	0.488076	0.499516	0.50711	0.502056	0.500753	0.50919	0.523278	0.526571	0.506702	0.503876	0.516553	0.519513	0.52773	0.526312	0.530151	0.51403	0.519593	0.531388	0.516176	0.507194	0.513853	0.44678	0.791793	0.778756	0.395826	0.203492	0.736804	1.55817	1.48873	0.513637	0.507525	0.512297	0.524371	0.543015	0.532801	0.503489	0.526748	0.523539	0.52391	0.508842	0.498618	0.500777	0.51435	0.507853	0.509347	0.507774	0.509475	0.518307	0.512172	0.512593	0.513058	0.516573	0.511686	0.513337	0.514129	0.514717	0.492216	0.496559	0.500159	0.513194	0.531564	0.512165	0.508518	0.50269	0.479413	0.495091	0.487214	0.48054	0.490503	0.507984	0.496043	0.505516	0.515612	0.507333	0.513898	0.49653	0.495337	0.510665	0.508952	0.496202	0.497403	0.487822	0.493613	0.491873	0.486826	0.507057	0.497838	0.489882	0.496426	0.508488	0.497838	0.49398	0.488171	0.50096	0.501488	0.497526	0.488554	0.479476	0.47201	0.490526	0.486459	0.487017	0.486531	0.479773	0.467399	0.494112	0.503978	0.50114	0.488216	0.490402	0.498588	0.495142	0.485167	0.485004	0.500608	0.492373	0.488844	0.490174	0.490021	0.481786	0.481467	0.482924	0.469352	0.478439	0.489141	0.475688	0.484136
			standard_deviation	0.682721	0.692921	0.694335	0.683292	0.682917	0.692043	0.694259	0.689321	0.687826	0.694213	0.698211	0.692208	0.693507	0.696292	0.698749	0.701517	0.689676	0.681027	0.693449	0.703976	0.694809	0.698066	0.702568	0.697185	0.696365	0.703999	0.693778	0.698958	0.699379	0.693916	0.70273	0.700024	0.691749	0.702192	0.705154	0.709661	0.705323	0.695696	0.712299	0.70987	0.70533	0.707282	0.706112	0.708372	0.701684	0.707443	0.699897	0.698523	0.700899	0.705159	0.699163	0.7066	0.707813	0.709014	0.708187	0.705242	0.704769	0.703599	0.705767	0.713842	0.720099	0.716954	0.711957	0.711812	0.703543	0.699243	0.712962	0.712429	0.712455	0.717719	0.721526	0.723434	0.718282	0.698587	0.698531	0.706667	0.712018	0.708461	0.707542	0.713475	0.723275	0.725546	0.711731	0.709743	0.718614	0.720669	0.726344	0.725368	0.728007	0.716858	0.720726	0.728856	0.718352	0.712078	0.716733	0.668335	0.88965	0.882293	0.629106	0.451086	0.858267	1.24794	1.21982	0.716609	0.712311	0.715649	0.724031	0.736784	0.729825	0.709472	0.72567	0.723455	0.723712	0.713231	0.706034	0.707559	0.71708	0.712539	0.713584	0.712482	0.713675	0.719832	0.715561	0.715855	0.716179	0.718628	0.71522	0.716374	0.716925	0.717336	0.701486	0.704573	0.707122	0.716274	0.728976	0.715555	0.713004	0.708908	0.692306	0.703531	0.697914	0.693119	0.700265	0.712629	0.704207	0.710897	0.717957	0.712172	0.716764	0.704552	0.703706	0.714507	0.713308	0.704319	0.705172	0.698348	0.702479	0.701242	0.697636	0.711979	0.705479	0.69982	0.704477	0.712984	0.705478	0.70274	0.6986	0.707686	0.708059	0.705258	0.698871	0.69235	0.686941	0.70028	0.697372	0.697773	0.697423	0.692564	0.683579	0.702834	0.709814	0.707813	0.69863	0.700192	0.706009	0.703566	0.696446	0.696328	0.707438	0.701596	0.699078	0.70003	0.699919	0.694015	0.693785	0.694834	0.685005	0.691601	0.69929	0.689611	0.695705
			q-value	0.976753	0.976753	0.976753	0.976753	0.976753	0.976753	0.976753	0.0244401	0.976753	0.976753	0.976753	0.976753	0.976753	0.976753	0.976753	0.976753	0.976753	0.976753	0.976753	0.976753	0.976753	0.976753	0.976753	0.976753	0.976753	0.976753	0.976753	0.976753	0.976753	0.976753	0.976753	0.976753	0.976753	0.976753	0.976753	0.976753	0.976753	0.976753	0.976753	0.976753	0.976753	0.976753	0.976753	0.976753	0.976753	0.976753	0.976753	0.976753	0.976753	0.976753	0.976753	0.976753	0.976753	0.976753	0.976753	0.976753	0.976753	0.976753	0.976753	0.976753	0.976753	0.976753	0.976753	0.976753	0.976753	0.976753	0.976753	0.976753	0.976753	0.976753	0.976753	0.976753	0.976753	0.976753	0.976753	0.976753	0.976753	0.976753	0.976753	0.976753	0.976753	0.976753	0.976753	0.976753	0.976753	0.976753	0.976753	0.976753	0.976753	0.976753	0.976753	0.976753	0.976753	0.976753	0.976753	0.976753	0.976753	0.976753	0.976753	1	0.976753	0.97883	0.97883	0.976753	0.976753	0.976753	0.976753	0.976753	0.976753	0.976753	0.976753	0.976753	0.976753	0.976753	0.976753	0.976753	0.976753	0.976753	0.976753	0.976753	0.976753	0.976753	0.976753	0.976753	0.976753	0.976753	0.976753	0.976753	0.976753	0.976753	0.976753	0.976753	0.976753	0.976753	0.976753	0.976753	0.976753	0.976753	0.976753	0.976753	0.976753	0.976753	0.976753	0.976753	0.976753	0.976753	0.976753	0.976753	0.976753	0.976753	0.976753	0.976753	0.976753	0.976753	0.976753	0.976753	0.976753	0.976753	0.976753	0.976753	0.976753	0.976753	0.976753	0.976753	0.976753	0.976753	0.976753	0.976753	0.976753	0.976753	0.976753	0.976753	0.976753	0.976753	0.976753	0.976753	0.976753	0.976753	0.976753	0.976753	0.976753	0.976753	0.976753	0.976753	0.976753	0.976753	0.976753	0.976753	0.976753	0.976753	0.976753	0.976753	0.976753	0.976753	0.976753	0.976753	0.976753	0.976753	0.976753	0.976753	0.976753
		union	observed_mutation_count	2	2	3	2	2	2	1	7	2	0	1	1	2	1	2	2	2	2	2	1	0	0	3	2	3	1	4	3	2	2	2	2	2	2	0	0	7	0	0	2	0	3	1	3	1	1	2	1	1	0	1	1	3	2	5	1	0	1	3	2	3	1	0	0	4	1	0	1	1	0	0	1	1	1	1	1	1	1	0	0	2	2	2	0	3	3	2	0	1	1	4	2	0	1	0	2	2	4	1	2	0	3	5	2	1	3	2	2	2	3	1	4	2	1	1	3	2	1	1	2	2	1	0	3	2	0	2	1	4	1	1	1	1	1	0	0	2	1	0	3	1	3	2	0	1	3	2	2	2	2	2	6	4	0	2	3	0	2	1	1	3	3	1	1	1	1	2	1	0	1	2	1	1	3	0	0	1	1	2	1	1	1	3	1	0	0	5	2	0	3	2	1	4	2	1	3	1	2	2	1	2
			expected_mutation_count	1.57667	1.61965	1.62253	1.60081	1.60995	1.6221	1.63498	1.60237	1.59902	1.62508	1.62804	1.62824	1.62566	1.62121	1.65713	1.64136	1.59837	1.60787	1.6338	1.64365	1.62312	1.64164	1.63425	1.62197	1.64675	1.64613	1.61113	1.63733	1.63407	1.61176	1.62687	1.62553	1.63053	1.64154	1.6503	1.67609	1.64573	1.62111	1.67241	1.67632	1.64469	1.63403	1.66295	1.65305	1.6392	1.65879	1.63595	1.62874	1.63388	1.62473	1.62545	1.65791	1.65885	1.67255	1.68164	1.65822	1.66179	1.64284	1.66237	1.68784	1.71352	1.68891	1.67868	1.66915	1.63888	1.64696	1.6856	1.68579	1.69222	1.68437	1.6692	1.68844	1.69452	1.63416	1.63986	1.67034	1.66371	1.66731	1.67731	1.68341	1.70696	1.70333	1.64984	1.66707	1.71006	1.70378	1.72459	1.70839	1.70206	1.65821	1.70698	1.73899	1.71901	1.71137	1.69188	1.50634	2.53275	2.51037	1.27016	0.812399	1.80969	5.64119	5.56911	1.69061	1.76079	1.66989	1.70656	1.75878	1.74305	1.66612	1.70949	1.71934	1.68148	1.66488	1.66131	1.66156	1.65715	1.65364	1.68518	1.6944	1.68537	1.69407	1.68848	1.68871	1.68959	1.69944	1.68692	1.68161	1.68497	1.67242	1.64341	1.64673	1.66771	1.68178	1.70722	1.68513	1.66881	1.66568	1.63784	1.63145	1.63701	1.64153	1.64018	1.67148	1.65689	1.6529	1.6588	1.66232	1.67449	1.64339	1.64758	1.6608	1.6551	1.62955	1.64775	1.65131	1.64476	1.64806	1.6369	1.66963	1.6524	1.62164	1.63945	1.65756	1.6539	1.64562	1.65443	1.68954	1.6719	1.63786	1.64011	1.62649	1.61589	1.62566	1.6221	1.6248	1.63273	1.60549	1.58148	1.62878	1.65637	1.62984	1.62488	1.63387	1.64371	1.65877	1.62958	1.62234	1.64814	1.63921	1.62237	1.6284	1.64652	1.62727	1.61695	1.60601	1.61046	1.64064	1.63735	1.60818	1.63596
			standard_deviation	1.25547	1.27246	1.27359	1.26504	1.26864	1.27342	1.27846	1.26566	1.26433	1.27459	1.27575	1.27583	1.27481	1.27307	1.28709	1.28096	1.26407	1.26782	1.278	1.28185	1.27382	1.28106	1.27818	1.27337	1.28305	1.28281	1.26911	1.27938	1.27811	1.26935	1.27529	1.27476	1.27672	1.28102	1.28444	1.29443	1.28266	1.27303	1.29301	1.29452	1.28226	1.2781	1.28935	1.2855	1.28011	1.28774	1.27884	1.27602	1.27803	1.27445	1.27474	1.28739	1.28776	1.29306	1.29657	1.28752	1.2889	1.28153	1.28912	1.29896	1.3088	1.29937	1.29543	1.29175	1.27999	1.28314	1.29809	1.29817	1.30064	1.29762	1.29177	1.29919	1.30152	1.27814	1.28037	1.29221	1.28965	1.29104	1.2949	1.29725	1.30629	1.3049	1.28426	1.29094	1.30748	1.30507	1.31302	1.30684	1.30442	1.28751	1.3063	1.31849	1.31089	1.30798	1.30051	1.22716	1.59109	1.58405	1.12693	0.901291	1.34511	2.37435	2.35913	1.30007	1.32673	1.29204	1.30614	1.32596	1.32002	1.29058	1.30726	1.31102	1.29651	1.2901	1.28871	1.28881	1.2871	1.28574	1.29793	1.30148	1.29801	1.30135	1.2992	1.29929	1.29963	1.30341	1.2986	1.29656	1.29785	1.29301	1.28175	1.28305	1.29119	1.29662	1.30639	1.29791	1.29162	1.2904	1.27958	1.27708	1.27926	1.28102	1.28049	1.29265	1.28699	1.28545	1.28774	1.2891	1.29381	1.28174	1.28338	1.28851	1.2863	1.27634	1.28345	1.28483	1.28228	1.28356	1.27921	1.29193	1.28525	1.27324	1.28021	1.28726	1.28584	1.28261	1.28604	1.29961	1.29281	1.27959	1.28047	1.27514	1.27098	1.27481	1.27342	1.27448	1.27758	1.26689	1.25738	1.27604	1.28679	1.27645	1.27451	1.27803	1.28187	1.28772	1.27635	1.27351	1.28359	1.28011	1.27353	1.27589	1.28297	1.27545	1.2714	1.26709	1.26884	1.28067	1.27939	1.26794	1.27884
			q-value	0.979067	0.979067	0.979067	0.979067	0.979067	0.979067	0.979067	0.0614942	0.979067	0.979067	0.979067	0.979067	0.979067	0.979067	0.979067	0.979067	0.979067	0.979067	0.979067	0.979067	0.979067	0.979067	0.979067	0.979067	0.979067	0.979067	0.979067	0.979067	0.979067	0.979067	0.979067	0.979067	0.979067	0.979067	0.979067	0.979067	0.0614942	0.979067	0.979067	0.979067	0.979067	0.979067	0.979067	0.979067	0.979067	0.979067	0.979067	0.979067	0.979067	0.979067	0.979067	0.979067	0.979067	0.979067	0.979067	0.979067	0.979067	0.979067	0.979067	0.979067	0.979067	0.979067	0.979067	0.979067	0.979067	0.979067	0.979067	0.979067	0.979067	0.979067	0.979067	0.979067	0.979067	0.979067	0.979067	0.979067	0.979067	0.979067	0.979067	0.979067	0.979067	0.979067	0.979067	0.979067	0.979067	0.979067	0.979067	0.979067	0.979067	0.979067	0.979067	0.979067	0.979067	0.979067	0.979067	0.979067	0.979067	0.979067	0.979067	0.979067	0.979067	0.979067	0.979067	0.979067	0.979067	0.979067	0.979067	0.979067	0.979067	0.979067	0.979067	0.979067	0.979067	0.979067	0.979067	0.979067	0.979067	0.979067	0.979067	0.979067	0.979067	0.979067	0.979067	0.979067	0.979067	0.979067	0.979067	0.979067	0.979067	0.979067	0.979067	0.979067	0.979067	0.979067	0.979067	0.979067	0.979067	0.979067	0.979067	0.979067	0.979067	0.979067	0.979067	0.979067	0.979067	0.979067	0.979067	0.979067	0.979067	0.979067	0.979067	0.417834	0.979067	0.979067	0.979067	0.979067	0.979067	0.979067	0.979067	0.979067	0.979067	0.979067	0.979067	0.979067	0.979067	0.979067	0.979067	0.979067	0.979067	0.979067	0.979067	0.979067	0.979067	0.979067	0.979067	0.979067	0.979067	0.979067	0.979067	0.979067	0.979067	0.979067	0.979067	0.979067	0.979067	0.979067	0.979067	0.979067	0.979067	0.979067	0.979067	0.979067	0.979067	0.979067	0.979067	0.979067	0.979067	0.979067	0.979067	0.979067	0.979067
	PAX/1	ATAC	observed_mutation_count	2	6	4	8	3	5	4	3	2	4	4	4	6	6	3	5	5	3	7	2	4	3	4	6	4	2	2	6	2	3	7	1	4	5	7	3	9	5	1	1	2	3	6	3	2	4	7	3	3	3	5	4	3	2	6	1	6	7	3	4	5	2	5	5	2	2	4	4	4	5	1	1	3	2	5	5	4	2	5	2	3	6	2	2	5	5	3	4	2	3	2	5	2	4	3	3	4	3	10	4	3	2	3	3	1	6	4	3	4	1	4	4	1	4	7	1	4	3	3	2	4	6	3	3	1	2	3	4	7	3	2	1	3	5	0	5	7	3	2	7	2	2	6	3	4	1	3	9	4	7	2	3	2	7	3	3	4	2	4	6	2	1	5	5	5	5	5	2	5	3	5	4	6	8	4	3	4	4	3	3	8	3	2	4	3	2	4	6	2	2	6	6	2	5	6	6	0	7	3	7	4
			expected_mutation_count	3.91211	3.90803	3.91925	3.96566	3.93055	3.89861	3.9324	3.92186	3.9636	3.99034	3.93653	3.94716	3.9801	3.92117	3.89268	3.93254	3.94229	4.01374	4.02971	4.01326	4.01132	3.96739	3.97924	4.01871	4.00143	3.97744	3.99836	3.98768	3.9554	3.98197	3.9869	3.98327	3.97062	3.97938	3.94781	3.96262	3.96734	3.95267	3.96996	3.98554	4.024	4.02204	4.04231	4.07655	3.98206	3.99851	4.01554	4.01227	4.0431	4.04487	4.03599	4.03139	4.0417	4.04192	4.10672	4.08382	4.07639	4.07183	4.05356	4.06386	4.11881	4.07449	4.0783	4.05483	4.06743	4.09642	4.07179	4.07757	4.08595	4.03624	4.08498	4.10828	4.07259	4.02274	4.05402	4.10591	4.10187	4.09705	4.09599	4.08231	4.09713	4.13618	4.0857	4.09878	4.04842	4.02639	4.14167	4.18409	4.11777	4.17744	4.20611	4.22008	5.42288	4.62514	3.03232	3.16437	4.35291	8.28435	7.9439	3.64857	3.56284	4.0765	4.72417	4.87925	3.20819	4.90189	4.10855	4.12166	4.51544	4.13316	4.36978	4.07236	4.13799	4.10539	4.15769	4.10909	4.09264	4.00035	4.04181	4.10729	4.09389	4.10874	4.09761	4.03114	4.04227	4.07638	4.04559	4.09268	4.09524	4.10992	4.11992	4.06898	4.06787	4.05246	4.0351	4.01431	4.06323	4.07821	4.06035	4.01596	4.09119	4.10613	4.05291	4.02267	3.9955	4.01797	4.07493	4.07781	4.01426	4.02493	4.02385	4.03988	4.08773	4.09462	4.04482	3.99926	4.00448	3.97783	3.9778	4.0163	4.0213	4.00177	3.97778	3.93507	3.9595	3.99018	3.96492	3.95599	4.02697	3.99061	3.99384	3.97321	3.944	4.01514	4.01464	3.99788	3.99455	4.01821	4.01175	3.96302	3.94511	3.92773	3.98274	4.03424	3.99447	4.01753	3.97721	3.93577	3.93936	3.93669	3.93843	3.94458	3.9541	3.96357	3.98502	3.95828	3.90846	3.8996	3.86329	3.89288	3.88236
			standard_deviation	1.97764	1.97661	1.97944	1.99112	1.98229	1.97422	1.98276	1.9801	1.9906	1.99731	1.9838	1.98647	1.99474	1.97993	1.97272	1.98279	1.98525	2.00315	2.00713	2.00303	2.00255	1.99156	1.99453	2.00439	2.00008	1.99408	1.99931	1.99664	1.98855	1.99521	1.99645	1.99554	1.99237	1.99456	1.98664	1.99036	1.99154	1.98786	1.9922	1.9961	2.00571	2.00522	2.01027	2.01876	1.99524	1.99935	2.0036	2.00279	2.01047	2.01091	2.0087	2.00755	2.01012	2.01017	2.02622	2.02056	2.01872	2.01759	2.01306	2.01562	2.0292	2.01825	2.01919	2.01338	2.0165	2.02367	2.01758	2.01901	2.02109	2.00876	2.02085	2.0266	2.01778	2.0054	2.01318	2.02602	2.02502	2.02383	2.02357	2.02019	2.02385	2.03347	2.02103	2.02426	2.01179	2.00631	2.03482	2.0452	2.02894	2.04358	2.05058	2.05398	2.32825	2.15025	1.74123	1.77868	2.08612	2.87754	2.81783	1.90993	1.88735	2.01875	2.17308	2.20857	1.79099	2.21366	2.02664	2.02991	2.12463	2.03273	2.09008	2.01772	2.03391	2.02589	2.03875	2.0268	2.02274	1.99981	2.01015	2.02636	2.02305	2.02671	2.02397	2.00749	2.01026	2.01872	2.01108	2.02275	2.02338	2.027	2.02947	2.01689	2.01661	2.01279	2.00848	2.0033	2.01546	2.01917	2.01475	2.00371	2.02238	2.02607	2.0129	2.00538	1.9986	2.00421	2.01836	2.01907	2.00329	2.00594	2.00567	2.00966	2.02153	2.02323	2.01089	1.99954	2.00084	1.99418	1.99417	2.00379	2.00504	2.00017	1.99416	1.98343	1.98958	1.99727	1.99094	1.98869	2.00645	1.99738	1.99818	1.99302	1.98568	2.0035	2.00338	1.99919	1.99836	2.00427	2.00266	1.99046	1.98596	1.98158	1.99541	2.00826	1.99834	2.0041	1.99402	1.98361	1.98451	1.98384	1.98428	1.98583	1.98822	1.9906	1.99597	1.98927	1.97672	1.97447	1.96527	1.97277	1.97011
			q-value	0.992497	0.992497	0.992497	0.992497	0.992497	0.992497	0.992497	0.992497	0.992497	0.992497	0.992497	0.992497	0.992497	0.992497	0.992497	0.992497	0.992497	0.992497	0.992497	0.992497	0.992497	0.992497	0.992497	0.992497	0.992497	0.992497	0.992497	0.992497	0.992497	0.992497	0.992497	0.992497	0.992497	0.992497	0.992497	0.992497	0.992497	0.992497	0.992497	0.992497	0.992497	0.992497	0.992497	0.992497	0.992497	0.992497	0.992497	0.992497	0.992497	0.992497	0.992497	0.992497	0.992497	0.992497	0.992497	0.992497	0.992497	0.992497	0.992497	0.992497	0.992497	0.992497	0.992497	0.992497	0.992497	0.992497	0.992497	0.992497	0.992497	0.992497	0.992497	0.992497	0.992497	0.992497	0.992497	0.992497	0.992497	0.992497	0.992497	0.992497	0.992497	0.992497	0.992497	0.992497	0.992497	0.992497	0.992497	0.992497	0.992497	0.992497	0.992497	0.992497	0.992497	0.992497	0.992497	0.992497	0.992497	0.997028	0.992497	0.992497	0.992497	0.992497	0.992497	0.992497	0.992497	0.992497	0.992497	0.992497	0.992497	0.992497	0.992497	0.992497	0.992497	0.992497	0.992497	0.992497	0.992497	0.992497	0.992497	0.992497	0.992497	0.992497	0.992497	0.992497	0.992497	0.992497	0.992497	0.992497	0.992497	0.992497	0.992497	0.992497	0.992497	0.992497	0.998623	0.992497	0.992497	0.992497	0.992497	0.992497	0.992497	0.992497	0.992497	0.992497	0.992497	0.992497	0.992497	0.992497	0.992497	0.992497	0.992497	0.992497	0.992497	0.992497	0.992497	0.992497	0.992497	0.992497	0.992497	0.992497	0.992497	0.992497	0.992497	0.992497	0.992497	0.992497	0.992497	0.992497	0.992497	0.992497	0.992497	0.992497	0.992497	0.992497	0.992497	0.992497	0.992497	0.992497	0.992497	0.992497	0.992497	0.992497	0.992497	0.992497	0.992497	0.992497	0.992497	0.992497	0.992497	0.992497	0.992497	0.992497	0.992497	0.992497	0.992497	0.992497	0.998623	0.992497	0.992497	0.992497	0.992497
		DNase	observed_mutation_count	6	10	5	7	7	7	4	3	4	4	4	10	9	10	7	10	4	5	12	4	9	5	8	8	11	6	7	6	2	2	7	5	12	13	5	7	13	9	3	6	1	8	7	6	7	10	3	7	3	5	9	6	3	7	10	6	10	9	11	6	13	6	3	7	3	9	8	5	13	6	4	3	2	4	3	9	9	7	9	5	8	9	5	8	5	10	5	9	5	8	7	8	3	8	6	6	12	3	7	4	6	5	9	7	8	9	6	7	7	3	7	5	6	6	8	4	7	8	2	5	2	9	5	4	3	8	4	3	5	5	3	7	4	8	6	9	5	5	9	8	3	4	4	11	5	5	6	8	4	13	8	9	3	4	8	3	11	5	8	10	7	4	5	10	9	4	9	2	7	5	7	10	4	8	5	6	5	8	7	8	11	5	9	8	9	7	5	7	3	2	5	9	7	9	9	5	4	4	3	7	8
			expected_mutation_count	6.65482	6.68512	6.671	6.65838	6.59694	6.61123	6.67438	6.66824	6.71532	6.70817	6.66519	6.68061	6.66442	6.68517	6.63532	6.65907	6.72723	6.75805	6.74216	6.73787	6.72794	6.71477	6.736	6.76891	6.75387	6.73012	6.77461	6.7409	6.69744	6.71383	6.71987	6.72108	6.76024	6.74995	6.70047	6.71418	6.66138	6.67886	6.70681	6.68521	6.74889	6.78802	6.78374	6.79679	6.71313	6.71647	6.73657	6.7721	6.81668	6.75937	6.77606	6.76926	6.72556	6.78831	6.83832	6.78996	6.79871	6.79519	6.77781	6.76499	6.79289	6.73655	6.76895	6.83229	6.83679	6.84602	6.79517	6.76188	6.81528	6.76168	6.81356	6.84403	6.80517	6.80428	6.84414	6.84784	6.84636	6.86409	6.88058	6.78612	6.78113	6.85063	6.7845	6.78354	6.74801	6.72597	6.89232	6.9339	6.86838	6.898	6.91228	6.95291	8.74445	7.78204	5.12546	5.50896	6.9051	13.6725	12.4462	6.16941	6.10992	6.89982	7.94561	7.67153	5.67619	7.71755	6.78844	6.70904	7.30255	6.85937	7.1061	6.79609	6.82768	6.75266	6.74881	6.78586	6.8152	6.75855	6.7325	6.79418	6.78211	6.73378	6.7739	6.78538	6.75684	6.73699	6.77779	6.8185	6.8285	6.79532	6.79343	6.80937	6.78805	6.7613	6.74678	6.73375	6.76731	6.7745	6.80487	6.76487	6.78334	6.83753	6.77544	6.73887	6.72572	6.73548	6.78431	6.75231	6.72589	6.74271	6.72572	6.77806	6.81537	6.77878	6.77423	6.75814	6.75915	6.75445	6.72896	6.71191	6.74506	6.80682	6.74333	6.66826	6.67671	6.68632	6.69621	6.71304	6.76864	6.7096	6.70689	6.6874	6.66614	6.70225	6.73813	6.71777	6.72389	6.68825	6.67026	6.67591	6.68818	6.65901	6.75056	6.75914	6.66888	6.70681	6.6659	6.63739	6.69523	6.65407	6.67085	6.71388	6.73776	6.71441	6.70301	6.71063	6.65757	6.62773	6.61641	6.59338	6.5826
			standard_deviation	2.57933	2.58519	2.58246	2.58002	2.56809	2.57087	2.58311	2.58192	2.59102	2.58964	2.58133	2.58432	2.58118	2.5852	2.57555	2.58015	2.59331	2.59924	2.59619	2.59536	2.59345	2.59091	2.595	2.60133	2.59844	2.59387	2.60243	2.59595	2.58757	2.59073	2.5919	2.59213	2.59967	2.59769	2.58815	2.5908	2.5806	2.58398	2.58938	2.5852	2.59749	2.605	2.60418	2.60668	2.5906	2.59124	2.59512	2.60195	2.61049	2.5995	2.60271	2.6014	2.59299	2.60506	2.61463	2.60537	2.60705	2.60638	2.60305	2.60058	2.60594	2.59511	2.60134	2.61348	2.61434	2.6161	2.60638	2.59998	2.61023	2.59994	2.6099	2.61572	2.60829	2.60812	2.61574	2.61645	2.61617	2.61955	2.6227	2.60464	2.60368	2.61698	2.60433	2.60415	2.59732	2.59308	2.62493	2.63283	2.62038	2.62602	2.62872	2.63644	2.95651	2.78914	2.26378	2.34685	2.62745	3.69665	3.52708	2.48357	2.47154	2.62636	2.81821	2.76934	2.38226	2.77758	2.60505	2.58983	2.70191	2.61865	2.66531	2.60655	2.6126	2.59821	2.59747	2.60459	2.61021	2.59934	2.59433	2.60618	2.60387	2.59458	2.60229	2.6045	2.59902	2.59519	2.60304	2.61084	2.61275	2.6064	2.60604	2.60909	2.60501	2.59987	2.59708	2.59457	2.60103	2.60241	2.60823	2.60056	2.6041	2.61448	2.60259	2.59556	2.59302	2.5949	2.60429	2.59814	2.59306	2.5963	2.59302	2.60309	2.61024	2.60323	2.60235	2.59926	2.59946	2.59855	2.59365	2.59036	2.59675	2.6086	2.59641	2.58193	2.58356	2.58542	2.58733	2.59058	2.60128	2.58992	2.58939	2.58563	2.58152	2.5885	2.59541	2.59149	2.59267	2.58579	2.58232	2.58341	2.58578	2.58014	2.59781	2.59946	2.58205	2.58938	2.58147	2.57595	2.58714	2.57918	2.58243	2.59074	2.59534	2.59085	2.58864	2.59011	2.57986	2.57408	2.57188	2.5674	2.5653
			q-value	1	1	1	1	1	1	1	1	1	1	1	1	1	1	1	1	1	1	1	1	1	1	1	1	1	1	1	1	1	1	1	1	1	0.94841	1	1	0.94841	1	1	1	1	1	1	1	1	1	1	1	1	1	1	1	1	1	1	1	1	1	1	1	0.94841	1	1	1	1	1	1	1	0.94841	1	1	1	1	1	1	1	1	1	1	1	1	1	1	1	1	1	1	1	1	1	1	1	1	1	1	1	1	1	1	1	1	1	1	1	1	1	1	1	1	1	1	1	1	1	1	1	1	1	1	1	1	1	1	1	1	1	1	1	1	1	1	1	1	1	1	1	1	1	1	1	1	1	1	1	1	1	1	1	1	0.94841	1	1	1	1	1	1	1	1	1	1	1	1	1	1	1	1	1	1	1	1	1	1	1	1	1	1	1	1	1	1	1	1	1	1	1	1	1	1	1	1	1	1	1	1	1	1	1	1	1	1	1
		intersection	observed_mutation_count	0	5	2	4	2	3	1	1	1	1	2	2	4	4	1	5	2	2	6	2	2	1	3	3	3	1	1	3	1	0	4	1	4	3	2	2	7	4	0	0	0	2	3	1	2	4	2	1	1	2	3	2	1	2	5	0	6	3	2	1	4	0	2	3	2	2	3	2	2	3	0	0	0	0	1	2	3	2	3	1	3	3	2	2	1	4	2	3	2	2	2	3	1	2	0	2	3	1	3	1	2	2	1	2	1	4	4	2	2	0	2	0	0	3	4	1	3	2	1	2	1	3	2	1	1	2	1	2	1	3	1	0	0	1	0	4	1	1	2	2	1	0	2	2	0	1	1	4	2	3	2	2	0	1	1	2	1	1	2	3	2	1	2	4	3	1	3	0	1	1	3	4	1	3	1	1	3	2	1	2	6	1	0	3	1	1	1	2	1	0	2	2	0	4	3	2	0	3	2	3	3
			expected_mutation_count	1.9716	1.99158	1.97163	1.96722	1.94699	1.94632	1.98271	1.972	1.98346	2.00722	1.99166	1.99106	1.97797	1.96673	1.95231	1.97909	2.00263	2.02583	2.01385	2.00826	2.00952	1.99527	1.99648	2.03483	2.0166	2.01061	2.02644	2.00589	1.99012	2.00517	1.99928	2.00503	2.0021	2.01461	2.00145	2.00113	1.99636	2.00229	2.01229	2.01061	2.03006	2.04428	2.05066	2.0511	2.00843	2.03066	2.01911	2.03345	2.05045	2.04805	2.05375	2.0386	2.02388	2.0361	2.07004	2.05948	2.06551	2.0638	2.0312	2.02484	2.06213	2.03634	2.0398	2.04248	2.05669	2.08404	2.06684	2.05236	2.04481	2.02661	2.06891	2.0636	2.0255	2.04116	2.05585	2.06994	2.06931	2.07576	2.07102	2.0509	2.06151	2.08576	2.06162	2.06728	2.03693	2.02292	2.0857	2.11419	2.06047	2.04362	2.07942	2.12302	2.75414	2.32003	1.57883	1.51323	2.18334	4.15177	3.72633	1.80762	1.79722	2.05124	2.45495	2.44282	1.67004	2.50624	2.04485	2.0337	2.2558	2.08593	2.20303	2.05839	2.08136	2.04902	2.0449	2.05088	2.04557	2.03117	2.02014	2.05449	2.05556	2.03799	2.05101	2.02844	2.02355	2.05108	2.05097	2.06605	2.0547	2.05923	2.04269	2.01959	2.03805	2.03409	2.012	1.99783	2.02522	2.05156	2.0474	2.02565	2.05777	2.06798	2.03307	2.03992	2.02095	2.0364	2.05812	2.05863	2.02552	2.04805	2.02531	2.01813	2.04607	2.03838	2.04677	2.02815	2.02079	1.99984	2.00526	2.00454	2.01518	2.02121	2.01355	1.98375	2.01501	2.0358	2.02277	2.00414	2.03021	1.99509	1.99787	1.98723	1.97409	1.9999	2.00601	2.01668	2.02254	2.00447	1.99612	1.99487	1.99123	1.9783	2.02287	2.04313	2.00066	2.01245	1.97966	1.98017	1.98794	1.9594	1.97722	1.99575	2.00123	2.00931	2.02108	2.00743	1.97924	1.97608	1.95207	1.95977	1.96567
			standard_deviation	1.40396	1.41105	1.40397	1.4024	1.39517	1.39493	1.40791	1.4041	1.40818	1.41658	1.41108	1.41087	1.40623	1.40223	1.39708	1.40662	1.41496	1.42313	1.41892	1.41695	1.41739	1.41236	1.41279	1.42629	1.41989	1.41778	1.42334	1.41611	1.41054	1.41586	1.41378	1.41581	1.41477	1.41919	1.41455	1.41443	1.41275	1.41484	1.41837	1.41778	1.42462	1.4296	1.43182	1.43198	1.41701	1.42483	1.42077	1.42581	1.43175	1.43092	1.4329	1.42761	1.42245	1.42673	1.43857	1.4349	1.437	1.4364	1.42502	1.42279	1.43582	1.42682	1.42803	1.42897	1.43393	1.44343	1.43746	1.43242	1.42978	1.42341	1.43818	1.43633	1.42302	1.42851	1.43364	1.43854	1.43832	1.44056	1.43891	1.43191	1.43561	1.44402	1.43565	1.43762	1.42703	1.42211	1.444	1.45383	1.43525	1.42937	1.44183	1.45686	1.65926	1.52293	1.25643	1.23001	1.47745	2.03712	1.92999	1.34436	1.34047	1.43202	1.56652	1.56274	1.29219	1.58287	1.42978	1.42591	1.50173	1.44408	1.48405	1.43452	1.4425	1.43125	1.42982	1.4319	1.43005	1.42501	1.42113	1.43316	1.43354	1.4274	1.43195	1.42405	1.42233	1.43197	1.43194	1.43719	1.43323	1.43481	1.42904	1.42094	1.42742	1.42603	1.41827	1.41327	1.42292	1.43214	1.43069	1.42307	1.4343	1.43786	1.42567	1.42807	1.42142	1.42684	1.43443	1.43461	1.42303	1.43091	1.42295	1.42043	1.43022	1.42753	1.43047	1.42395	1.42136	1.41398	1.41589	1.41564	1.41939	1.42151	1.41881	1.40828	1.41933	1.42663	1.42206	1.4155	1.42467	1.4123	1.41328	1.40951	1.40485	1.414	1.41616	1.41992	1.42198	1.41561	1.41266	1.41222	1.41093	1.40635	1.42209	1.42919	1.41427	1.41843	1.40683	1.40701	1.40976	1.39961	1.40596	1.41253	1.41447	1.41732	1.42146	1.41666	1.40668	1.40555	1.39699	1.39974	1.40185
			q-value	0.983767	0.983767	0.983767	0.983767	0.983767	0.983767	0.983767	0.983767	0.983767	0.983767	0.983767	0.983767	0.983767	0.983767	0.983767	0.983767	0.983767	0.983767	0.983767	0.983767	0.983767	0.983767	0.983767	0.983767	0.983767	0.983767	0.983767	0.983767	0.983767	0.983767	0.983767	0.983767	0.983767	0.983767	0.983767	0.983767	0.681897	0.983767	0.983767	0.983767	0.983767	0.983767	0.983767	0.983767	0.983767	0.983767	0.983767	0.983767	0.983767	0.983767	0.983767	0.983767	0.983767	0.983767	0.983767	0.983767	0.983767	0.983767	0.983767	0.983767	0.983767	0.983767	0.983767	0.983767	0.983767	0.983767	0.983767	0.983767	0.983767	0.983767	0.983767	0.983767	0.983767	0.983767	0.983767	0.983767	0.983767	0.983767	0.983767	0.983767	0.983767	0.983767	0.983767	0.983767	0.983767	0.983767	0.983767	0.983767	0.983767	0.983767	0.983767	0.983767	0.983767	0.983767	0.983767	0.983767	0.983767	0.983767	0.983767	0.983767	0.983767	0.983767	0.983767	0.983767	0.983767	0.983767	0.983767	0.983767	0.983767	0.983767	0.983767	0.983767	0.983767	0.983767	0.983767	0.983767	0.983767	0.983767	0.983767	0.983767	0.983767	0.983767	0.983767	0.983767	0.983767	0.983767	0.983767	0.983767	0.983767	0.983767	0.983767	0.983767	0.983767	0.983767	0.983767	0.983767	0.983767	0.983767	0.983767	0.983767	0.983767	0.983767	0.983767	0.983767	0.983767	0.983767	0.983767	0.983767	0.983767	0.983767	0.983767	0.983767	0.983767	0.983767	0.983767	0.983767	0.983767	0.983767	0.983767	0.983767	0.983767	0.983767	0.983767	0.983767	0.983767	0.983767	0.983767	0.983767	0.983767	0.983767	0.983767	0.983767	0.983767	0.983767	0.983767	0.983767	0.983767	0.983767	0.983767	0.983767	0.983767	0.983767	0.983767	0.983767	0.983767	0.983767	0.983767	0.983767	0.983767	0.983767	0.983767	0.983767	0.983767	0.983767	0.983767	0.983767	0.983767	0.983767	0.983767	0.983767	0.983767
		union	observed_mutation_count	8	11	7	11	8	9	7	5	5	7	6	12	11	12	9	10	7	6	13	4	11	7	9	11	12	7	8	9	3	5	10	5	12	15	10	8	15	10	4	7	3	9	10	8	7	10	8	9	5	6	11	8	5	7	11	7	10	13	12	9	14	8	6	9	3	9	9	7	15	8	5	4	5	6	7	12	10	7	11	6	8	12	5	8	9	11	6	10	5	9	7	10	4	10	9	7	13	5	14	7	7	5	11	8	8	11	6	8	9	4	9	9	7	7	11	4	8	9	4	5	5	12	6	6	3	8	6	5	11	5	4	8	7	12	6	10	11	7	9	13	4	6	8	12	9	5	8	13	6	17	8	10	5	10	10	4	14	6	10	13	7	4	8	11	11	8	11	4	11	7	9	10	9	13	8	8	6	10	9	9	13	7	11	9	11	8	8	11	4	4	9	13	9	10	12	9	4	8	4	11	9
			expected_mutation_count	8.59798	8.60629	8.6233	8.66748	8.59525	8.57625	8.62322	8.62243	8.69946	8.69195	8.60591	8.64038	8.68202	8.64616	8.58045	8.61234	8.65734	8.7475	8.76067	8.74824	8.7315	8.69235	8.72339	8.75256	8.73443	8.69991	8.7387	8.73126	8.66881	8.69038	8.70989	8.70296	8.7269	8.71455	8.64322	8.67566	8.62779	8.62647	8.65269	8.65611	8.73753	8.75442	8.77137	8.82524	8.68612	8.67762	8.73025	8.75079	8.80148	8.75787	8.7501	8.76006	8.74919	8.79432	8.8694	8.81435	8.79856	8.7981	8.79774	8.79708	8.84695	8.77994	8.81032	8.8446	8.83552	8.84798	8.79509	8.78141	8.85655	8.76833	8.82465	8.88867	8.84285	8.7736	8.83383	8.8783	8.87388	8.87715	8.89992	8.81376	8.81088	8.88791	8.79617	8.80543	8.75548	8.72467	8.93842	8.99897	8.92606	9.04877	9.05261	9.05157	11.413	10.0761	6.59352	7.14454	9.08819	17.8292	16.7735	8.00894	7.87511	8.91606	10.1846	10.1129	7.21233	10.1041	8.85051	8.80407	9.5635	8.90061	9.27121	8.80926	8.87875	8.81162	8.87143	8.85176	8.85308	8.71848	8.756	8.84756	8.81323	8.80864	8.82346	8.78216	8.76815	8.75823	8.75572	8.83905	8.86633	8.84874	8.88276	8.86309	8.81698	8.77958	8.77086	8.76334	8.81155	8.7949	8.80388	8.75261	8.8153	8.87371	8.79108	8.721	8.69022	8.71185	8.79682	8.76095	8.70885	8.71124	8.72644	8.8041	8.85834	8.84175	8.77484	8.72375	8.74522	8.73581	8.70795	8.72833	8.75543	8.78557	8.70641	8.62295	8.61833	8.62818	8.62545	8.65901	8.76506	8.71302	8.70293	8.68031	8.64471	8.73168	8.75298	8.68952	8.69287	8.71064	8.69556	8.64863	8.64026	8.59547	8.70033	8.75257	8.66028	8.72144	8.67318	8.59361	8.65052	8.6427	8.64375	8.66112	8.69013	8.67383	8.66498	8.65369	8.58273	8.55182	8.52975	8.52621	8.50555
			standard_deviation	2.93181	2.93323	2.93612	2.94363	2.93134	2.9281	2.93611	2.93597	2.94905	2.94778	2.93316	2.93903	2.9461	2.94001	2.92882	2.93426	2.94191	2.95718	2.95941	2.95731	2.95448	2.94785	2.95311	2.95804	2.95497	2.94913	2.95569	2.95444	2.94386	2.94752	2.95082	2.94965	2.9537	2.95161	2.93951	2.94502	2.93689	2.93666	2.94112	2.9417	2.9555	2.95835	2.96121	2.97029	2.94679	2.94535	2.95427	2.95774	2.96629	2.95894	2.95762	2.95931	2.95747	2.96509	2.97771	2.96846	2.9658	2.96572	2.96566	2.96555	2.97394	2.96266	2.96778	2.97354	2.97202	2.97411	2.96522	2.96291	2.97555	2.9607	2.97019	2.98094	2.97325	2.96159	2.97173	2.9792	2.97846	2.97901	2.98283	2.96836	2.96787	2.98081	2.9654	2.96696	2.95853	2.95332	2.98927	2.99937	2.98721	3.00766	3.00829	3.00813	3.37762	3.17372	2.56759	2.67263	3.01431	4.22133	4.09453	2.8297	2.80594	2.98554	3.19067	3.17959	2.68533	3.17816	2.9745	2.96675	3.092	2.98294	3.04438	2.9676	2.97928	2.968	2.97805	2.97475	2.97497	2.95228	2.95862	2.97404	2.96827	2.9675	2.96999	2.96304	2.96067	2.959	2.95857	2.97261	2.97719	2.97424	2.97995	2.97665	2.9689	2.9626	2.96113	2.95986	2.96799	2.96518	2.9667	2.95805	2.96862	2.97843	2.96454	2.95271	2.94749	2.95115	2.9655	2.95945	2.95065	2.95105	2.95362	2.96673	2.97585	2.97306	2.9618	2.95317	2.9568	2.95521	2.95049	2.95394	2.95852	2.96361	2.95023	2.93607	2.93528	2.93695	2.93649	2.94219	2.96015	2.95135	2.94964	2.94581	2.93976	2.95451	2.95811	2.94737	2.94794	2.95095	2.9484	2.94043	2.93901	2.93138	2.9492	2.95804	2.94241	2.95277	2.9446	2.93107	2.94075	2.93942	2.9396	2.94255	2.94747	2.94471	2.94321	2.94129	2.92921	2.92393	2.92016	2.91955	2.91601
			q-value	1	1	1	1	1	1	1	1	1	1	1	1	1	1	1	1	1	1	1	1	1	1	1	1	1	1	1	1	1	1	1	1	1	1	1	1	1	1	1	1	1	1	1	1	1	1	1	1	1	1	1	1	1	1	1	1	1	1	1	1	1	1	1	1	1	1	1	1	1	1	1	1	1	1	1	1	1	1	1	1	1	1	1	1	1	1	1	1	1	1	1	1	1	1	1	1	1	1	1	1	1	1	1	1	1	1	1	1	1	1	1	1	1	1	1	1	1	1	1	1	1	1	1	1	1	1	1	1	1	1	1	1	1	1	1	1	1	1	1	1	1	1	1	1	1	1	1	1	1	1	1	1	1	1	1	1	1	1	1	1	1	1	1	1	1	1	1	1	1	1	1	1	1	1	1	1	1	1	1	1	1	1	1	1	1	1	1	1	1	1	1	1	1	1	1	1	1	1	1	1	1
	PAX/2	ATAC	observed_mutation_count	24	34	20	20	20	26	36	27	25	30	28	19	25	21	27	30	21	24	20	22	23	22	17	15	23	24	23	24	18	20	16	25	21	22	20	19	21	26	19	29	26	17	24	20	18	20	24	20	25	19	18	25	14	28	28	23	21	19	28	21	26	24	30	19	14	28	30	17	21	20	25	17	19	21	27	21	27	22	23	25	20	16	22	17	23	22	24	28	21	20	25	31	20	27	21	24	30	25	26	31	24	17	19	40	27	20	24	26	33	17	27	18	22	22	20	24	27	19	32	15	25	29	24	22	20	30	22	15	11	25	31	18	19	18	25	34	22	20	22	26	23	24	20	27	15	19	18	19	31	19	16	17	14	29	24	30	25	21	15	25	24	23	28	18	20	23	21	23	21	25	18	26	28	17	19	26	23	20	24	17	17	18	14	31	22	30	22	21	20	31	21	17	19	15	19	18	23	20	27	16	32
			expected_mutation_count	21.7543	21.7556	21.7572	21.702	21.6296	21.5975	21.7889	21.8874	21.8635	21.9477	22.0299	21.9261	21.8157	21.8834	21.951	22.0883	21.9696	22.0499	22.053	22.0303	22.0494	22.1636	22.0673	22.2259	22.3355	22.3251	22.2063	22.0814	21.9952	22.1382	22.272	22.3773	22.3538	22.2826	22.2582	22.2235	22.3653	22.347	22.3116	22.3299	22.3665	22.4875	22.5317	22.6049	22.5738	22.4756	22.4345	22.5109	22.7396	22.8135	22.4625	22.4941	22.5594	22.6883	22.581	22.6781	22.7977	22.6302	22.5731	22.7681	22.9084	22.596	22.6994	22.7419	22.7918	22.991	22.9192	22.8036	22.7629	22.6799	22.8216	23.0803	23.0282	23.0912	23.0954	22.9396	22.9609	23.0377	22.8969	22.8807	22.8334	22.7923	23.0052	22.9962	23.1908	23.0652	22.9669	24.1174	23.6313	26.0462	27.378	26.923	22.0933	25.1179	23.487	25.397	30.0571	21.0077	26.8573	32.9137	24.1013	21.2568	20.5987	40.644	41.8177	23.2237	19.3988	17.0671	23.9954	29.6311	24.0298	23.774	23.1461	22.9767	23.4248	23.3961	22.8147	22.5643	22.7239	23.154	23.1414	22.8603	22.9207	23.0553	22.9367	22.8734	22.7555	22.7004	22.9034	22.8496	22.6792	22.6547	22.729	22.8035	22.7628	22.7669	22.8283	22.5899	22.6208	22.6918	22.7432	22.7296	22.7744	22.8159	22.7205	22.665	22.5936	22.6846	22.6604	22.5973	22.5053	22.6324	22.536	22.5596	22.5607	22.4071	22.4975	22.5403	22.5087	22.5492	22.5293	22.5073	22.4378	22.3681	22.2269	22.3329	22.3831	22.3143	22.3117	22.3957	22.382	22.2303	22.3014	22.2495	22.247	22.1817	22.0652	22.2399	22.3503	22.0862	21.9148	22.0994	22.142	22.2266	22.2389	21.8774	21.8236	21.9385	21.8857	21.8722	21.7816	21.8677	21.8178	21.7589	21.828	21.9996	21.913	21.7917	21.9118	21.8267	21.7596
			standard_deviation	4.66339	4.66352	4.6637	4.65778	4.65	4.64656	4.66709	4.67762	4.67507	4.68406	4.69282	4.68176	4.66996	4.67721	4.68441	4.69904	4.6864	4.69496	4.69528	4.69287	4.69491	4.70704	4.69681	4.71365	4.72525	4.72415	4.71157	4.69831	4.68912	4.70433	4.71853	4.72968	4.72719	4.71966	4.71707	4.7134	4.7284	4.72647	4.72272	4.72467	4.72853	4.7413	4.74596	4.75365	4.75038	4.74004	4.73571	4.74378	4.76779	4.77553	4.73867	4.742	4.74888	4.76242	4.75115	4.76134	4.77388	4.75631	4.75031	4.77078	4.78545	4.75272	4.76358	4.76804	4.77326	4.79407	4.78659	4.7745	4.77024	4.76154	4.77638	4.80336	4.79795	4.8045	4.80495	4.78871	4.79093	4.79894	4.78426	4.78257	4.77762	4.77332	4.79556	4.79461	4.81485	4.8018	4.79156	4.91008	4.86037	5.1026	5.23133	5.18774	4.69958	5.01092	4.84556	5.03859	5.48126	4.58273	5.18143	5.73572	4.90841	4.60985	4.53797	6.37374	6.46498	4.81839	4.40377	4.13086	4.89766	5.44228	4.90114	4.875	4.81023	4.79259	4.83908	4.83611	4.77566	4.7494	4.76615	4.81103	4.80972	4.78043	4.78674	4.80077	4.78841	4.7818	4.76946	4.76368	4.78493	4.77931	4.76146	4.75889	4.76668	4.77449	4.77023	4.77065	4.77708	4.75208	4.75533	4.76279	4.76818	4.76674	4.77144	4.77579	4.76579	4.75997	4.75246	4.76203	4.75948	4.75285	4.74317	4.75655	4.74641	4.74889	4.74901	4.73282	4.74235	4.74686	4.74354	4.74779	4.74571	4.74338	4.73606	4.7287	4.71375	4.72498	4.73029	4.72302	4.72273	4.73161	4.73017	4.71412	4.72165	4.71615	4.71588	4.70896	4.69658	4.71514	4.72682	4.69882	4.68055	4.70022	4.70474	4.71372	4.71503	4.67656	4.6708	4.68308	4.67745	4.67601	4.66632	4.67553	4.67018	4.66388	4.67128	4.6896	4.68036	4.66739	4.68023	4.67114	4.66396
			q-value	0.994904	0.910491	0.994904	0.994904	0.994904	0.994904	0.623602	0.994904	0.994904	0.910491	0.994904	0.994904	0.994904	0.994904	0.994904	0.910491	0.994904	0.994904	0.994904	0.994904	0.994904	0.994904	0.994904	0.994904	0.994904	0.994904	0.994904	0.994904	0.994904	0.994904	0.994904	0.994904	0.994904	0.994904	0.994904	0.994904	0.994904	0.994904	0.994904	0.994904	0.994904	0.994904	0.994904	0.994904	0.994904	0.994904	0.994904	0.994904	0.994904	0.994904	0.994904	0.994904	0.994904	0.994904	0.994904	0.994904	0.994904	0.994904	0.994904	0.994904	0.994904	0.994904	0.994904	0.994904	0.994904	0.994904	0.994904	0.994904	0.994904	0.994904	0.994904	0.994904	0.994904	0.994904	0.994904	0.994904	0.994904	0.994904	0.994904	0.994904	0.994904	0.994904	0.994904	0.994904	0.994904	0.994904	0.994904	0.994904	0.994904	0.994904	0.994904	0.994904	0.994904	0.994904	0.994904	0.994904	0.994904	0.994904	0.994904	0.994904	0.994904	0.994904	0.994904	0.994904	0.997992	0.994904	0.994904	0.910491	0.910491	0.997992	0.994904	0.994904	0.994904	0.994904	0.994904	0.994904	0.994904	0.994904	0.910491	0.994904	0.994904	0.994904	0.994904	0.994904	0.994904	0.994904	0.994904	0.994904	0.997992	0.994904	0.910491	0.994904	0.994904	0.994904	0.994904	0.910491	0.994904	0.994904	0.994904	0.994904	0.994904	0.994904	0.994904	0.994904	0.994904	0.994904	0.994904	0.994904	0.910491	0.994904	0.994904	0.994904	0.994904	0.994904	0.994904	0.973636	0.994904	0.994904	0.994904	0.994904	0.994904	0.994904	0.994904	0.994904	0.994904	0.994904	0.994904	0.994904	0.994904	0.994904	0.994904	0.994904	0.994904	0.994904	0.994904	0.994904	0.994904	0.994904	0.994904	0.994904	0.994904	0.994904	0.994904	0.910491	0.994904	0.910491	0.994904	0.994904	0.994904	0.910491	0.994904	0.994904	0.994904	0.994904	0.994904	0.994904	0.994904	0.994904	0.994904	0.994904	0.910491
		DNase	observed_mutation_count	30	32	33	23	27	34	40	32	31	32	27	21	27	30	32	36	29	33	28	27	21	26	28	20	40	24	21	31	22	20	23	27	29	30	25	24	27	33	34	31	25	17	31	31	24	27	28	23	30	25	24	34	23	32	30	28	23	20	25	27	36	27	25	24	24	35	39	17	31	30	28	23	21	18	23	25	27	34	31	29	26	26	29	29	30	23	30	39	40	32	30	44	31	36	22	34	36	29	37	38	31	32	26	40	38	35	34	25	30	30	31	29	28	34	30	32	35	24	41	27	40	32	29	34	31	43	36	19	26	22	32	32	27	32	27	50	33	37	27	37	30	33	25	41	18	24	27	28	20	25	20	25	20	34	34	31	37	29	31	33	30	31	35	22	26	35	25	36	34	28	25	35	33	26	25	28	27	29	28	23	25	41	25	37	29	30	32	30	29	32	30	19	25	18	22	20	30	31	32	24	37
			expected_mutation_count	28.0482	28.0869	28.1022	28.0599	27.9912	27.9927	28.1683	28.3666	28.3329	28.3097	28.2926	28.3486	28.3495	28.3033	28.2668	28.3845	28.3352	28.3393	28.3346	28.3489	28.4357	28.5956	28.4022	28.4157	28.5601	28.4719	28.3293	28.3711	28.2762	28.3978	28.5153	28.6938	28.6289	28.5308	28.5387	28.4756	28.422	28.5825	28.548	28.5299	28.6935	28.7294	28.7182	28.7666	28.7541	28.7884	28.7453	28.6751	28.8039	28.9714	28.7934	28.6967	28.8013	28.8224	28.7599	28.8568	28.9401	28.8653	28.8178	28.9685	28.9994	28.8182	28.9626	29.0288	28.9846	29.0832	29.142	29.0129	28.8724	28.8092	29.0357	29.3028	29.1798	29.1647	29.1523	29.1055	29.1161	29.086	28.9884	28.9997	28.9854	29.1437	29.1099	29.0112	29.3218	29.288	29.1604	30.3976	29.9008	32.5499	35.2204	33.5878	28.3439	31.1908	29.216	32.3213	37.5223	26.7861	33.5568	41.3163	30.9136	26.6642	25.9555	49.4823	53.4002	28.2618	25.3547	21.7312	30.6382	36.871	30.4692	30.1545	29.5406	29.0396	29.5101	29.4841	28.8228	28.7556	28.8802	29.2168	29.1437	28.9472	28.9141	28.9888	29.099	28.9123	28.9048	28.9024	28.8701	28.9632	28.9989	28.8715	28.8844	29.0614	28.9992	28.932	28.998	28.9038	28.8338	28.8151	28.8488	28.9339	29.006	29.0247	28.9728	28.9187	28.8661	28.8997	28.8289	28.797	28.8579	28.9107	28.7365	28.8095	28.7839	28.6161	28.6244	28.668	28.6971	28.7569	28.8087	28.7907	28.7247	28.6607	28.6224	28.6683	28.6799	28.548	28.5176	28.6333	28.6638	28.6284	28.6614	28.5943	28.5053	28.4929	28.4377	28.2842	28.3627	28.3956	28.299	28.367	28.3396	28.3064	28.4393	28.2214	28.212	28.2737	28.18	28.1098	28.1798	28.2305	28.0891	28.1437	28.1768	28.1741	28.1517	28.0844	28.1312	28.0912	28.0977
			standard_deviation	5.29514	5.29879	5.30024	5.29625	5.28976	5.2899	5.30646	5.32511	5.32194	5.31976	5.31816	5.32341	5.3235	5.31916	5.31573	5.32678	5.32215	5.32254	5.3221	5.32344	5.33158	5.34655	5.32845	5.32971	5.34323	5.33498	5.3216	5.32552	5.31661	5.32803	5.33904	5.35572	5.34966	5.34049	5.34122	5.33532	5.3303	5.34532	5.34209	5.34041	5.35569	5.35903	5.358	5.3625	5.36134	5.36453	5.36051	5.35397	5.36598	5.38155	5.36499	5.35599	5.36573	5.3677	5.36188	5.3709	5.37864	5.37169	5.36727	5.38128	5.38415	5.36731	5.38073	5.38688	5.38278	5.39192	5.39737	5.38541	5.37236	5.36648	5.38752	5.41223	5.40086	5.39947	5.39833	5.39399	5.39497	5.39219	5.38313	5.38418	5.38285	5.39753	5.3944	5.38525	5.41398	5.41087	5.39907	5.51239	5.46718	5.70416	5.93338	5.79432	5.32299	5.58389	5.40429	5.68409	6.12414	5.17472	5.79171	6.4262	5.55893	5.16298	5.09395	7.03264	7.3055	5.31539	5.03457	4.66123	5.53418	6.07079	5.51885	5.4903	5.43415	5.38789	5.43134	5.42894	5.36774	5.36149	5.37307	5.40428	5.39752	5.3793	5.37623	5.38317	5.39338	5.37606	5.37536	5.37514	5.37213	5.38079	5.38411	5.37227	5.37347	5.3899	5.38413	5.37789	5.38402	5.37528	5.36876	5.36702	5.37015	5.37807	5.38476	5.38649	5.38168	5.37666	5.37177	5.37489	5.3683	5.36534	5.371	5.37592	5.3597	5.36649	5.36412	5.34847	5.34924	5.35331	5.35603	5.3616	5.36642	5.36475	5.35859	5.35263	5.34905	5.35334	5.35442	5.3421	5.33925	5.35007	5.35291	5.34961	5.35269	5.34642	5.3381	5.33694	5.33177	5.31736	5.32474	5.32782	5.31875	5.32514	5.32257	5.31945	5.33192	5.31146	5.31057	5.31638	5.30757	5.30096	5.30754	5.31232	5.299	5.30414	5.30726	5.30701	5.3049	5.29856	5.30297	5.2992	5.29982
			q-value	0.99119	0.99119	0.99119	0.993576	0.993576	0.99119	0.706032	0.99119	0.99119	0.99119	0.993576	0.993576	0.993576	0.99119	0.99119	0.99119	0.993576	0.99119	0.993576	0.993576	0.993576	0.993576	0.993576	0.993576	0.723043	0.993576	0.993576	0.99119	0.993576	0.993576	0.993576	0.993576	0.993576	0.993576	0.993576	0.993576	0.993576	0.99119	0.99119	0.99119	0.993576	0.993576	0.99119	0.99119	0.993576	0.993576	0.993576	0.993576	0.993576	0.993576	0.993576	0.99119	0.993576	0.99119	0.993576	0.993576	0.993576	0.993576	0.993576	0.993576	0.99119	0.993576	0.993576	0.993576	0.993576	0.99119	0.889353	0.993576	0.99119	0.993576	0.993576	0.993576	0.993576	0.993576	0.993576	0.993576	0.993576	0.99119	0.99119	0.993576	0.993576	0.993576	0.993576	0.993576	0.993576	0.993576	0.993576	0.93053	0.889353	0.993576	0.993576	0.889353	0.99119	0.99119	0.993576	0.993576	0.993576	0.99119	0.99119	0.993576	0.993576	0.99119	0.993576	0.993576	0.993576	0.99119	0.93053	0.99119	0.993576	0.993576	0.993576	0.993576	0.993576	0.99119	0.993576	0.99119	0.99119	0.993576	0.706032	0.993576	0.822577	0.99119	0.993576	0.99119	0.99119	0.706032	0.99119	0.993576	0.993576	0.993576	0.99119	0.99119	0.993576	0.99119	0.993576	0.0356848	0.99119	0.93053	0.993576	0.93053	0.993576	0.99119	0.993576	0.706032	0.993576	0.993576	0.993576	0.993576	0.993576	0.993576	0.993576	0.993576	0.993576	0.99119	0.99119	0.99119	0.93053	0.993576	0.99119	0.99119	0.993576	0.99119	0.99119	0.993576	0.993576	0.99119	0.993576	0.99119	0.99119	0.993576	0.993576	0.99119	0.99119	0.993576	0.993576	0.993576	0.993576	0.993576	0.993576	0.993576	0.993576	0.706032	0.993576	0.93053	0.993576	0.99119	0.99119	0.99119	0.993576	0.99119	0.99119	0.993576	0.993576	0.993576	0.993576	0.993576	0.99119	0.99119	0.99119	0.993576	0.93053
		intersection	observed_mutation_count	13	19	9	12	14	17	20	20	16	20	12	8	14	9	14	15	15	12	11	13	11	15	11	5	12	13	9	17	9	10	10	14	13	10	8	11	10	15	12	13	13	10	13	13	12	12	16	9	18	7	14	17	7	15	16	11	14	5	14	9	15	14	17	10	8	16	19	7	10	12	11	9	12	5	9	10	12	17	16	13	8	9	10	8	13	11	13	13	18	10	12	12	13	13	13	14	17	11	14	17	14	9	7	14	14	13	15	15	14	12	8	14	12	14	10	11	18	9	25	10	14	16	14	11	11	19	10	4	4	12	17	12	9	10	14	22	9	13	13	13	13	12	12	15	6	13	8	13	11	12	9	7	11	17	14	16	18	13	8	11	13	14	14	8	10	16	11	15	16	11	11	20	16	8	12	14	12	16	11	11	9	13	9	20	13	15	13	15	13	21	12	10	11	4	10	10	15	13	17	8	23
			expected_mutation_count	12.3025	12.3159	12.3262	12.3026	12.266	12.3148	12.3953	12.4785	12.4798	12.4393	12.4022	12.4244	12.3443	12.4201	12.4598	12.5154	12.4722	12.5026	12.549	12.5279	12.5409	12.6517	12.5438	12.5579	12.6734	12.6049	12.5318	12.5542	12.4824	12.5637	12.6016	12.6518	12.6077	12.5808	12.607	12.6409	12.6426	12.6931	12.6834	12.666	12.6829	12.6739	12.6627	12.746	12.7518	12.7828	12.703	12.7259	12.767	12.8361	12.8077	12.7712	12.7759	12.7841	12.7927	12.8195	12.8535	12.8285	12.7701	12.8978	12.8883	12.7507	12.8422	12.9058	12.8987	12.8628	12.8464	12.9008	12.9184	12.85	12.8566	12.9968	12.9795	12.9601	12.9531	12.9586	13.0057	12.9927	12.9265	12.9498	12.8873	12.9272	12.9585	12.9407	13.1348	13.0671	12.9384	13.5447	13.208	14.4487	15.5078	15.175	12.3638	13.8573	13.1478	13.8659	17.0193	11.9565	14.7573	18.4815	13.4686	11.7552	11.4364	21.4983	23.8458	12.9833	10.7075	9.96693	13.3198	16.7661	13.5195	13.2146	12.9031	12.884	13.1968	13.1458	12.8203	12.7931	12.8647	13.0705	13.0422	12.9234	12.9323	12.9604	13.0334	12.99	12.9264	12.8864	12.9217	12.9203	12.9147	12.8848	12.8908	12.9486	12.883	12.9005	12.9641	12.8479	12.8444	12.8629	12.8832	12.894	12.9133	12.955	12.8976	12.8657	12.873	12.8879	12.8383	12.7995	12.8355	12.8627	12.7444	12.7819	12.7922	12.7139	12.7388	12.7865	12.7424	12.8331	12.8018	12.7695	12.7503	12.7207	12.6603	12.6748	12.6725	12.6163	12.6494	12.6436	12.6787	12.6635	12.6875	12.596	12.6084	12.609	12.5462	12.4434	12.4944	12.4713	12.4299	12.5182	12.5317	12.5134	12.5774	12.4378	12.4729	12.5228	12.3945	12.368	12.4256	12.4392	12.3786	12.3533	12.4258	12.4459	12.3711	12.3512	12.4066	12.3588	12.4383
			standard_deviation	3.50697	3.50888	3.51036	3.507	3.50177	3.50874	3.52018	3.53196	3.53216	3.52642	3.52116	3.5243	3.51294	3.5237	3.52933	3.53719	3.53108	3.53537	3.54193	3.53896	3.54079	3.55639	3.5412	3.54319	3.55943	3.54981	3.5395	3.54267	3.53252	3.544	3.54934	3.5564	3.5502	3.54641	3.5501	3.55487	3.55511	3.56221	3.56084	3.5584	3.56077	3.55951	3.55793	3.56961	3.57043	3.57476	3.5636	3.5668	3.57256	3.58221	3.57824	3.57315	3.57381	3.57494	3.57615	3.57989	3.58464	3.58114	3.57299	3.5908	3.58948	3.57027	3.58306	3.59192	3.59093	3.58593	3.58364	3.59122	3.59367	3.58415	3.58507	3.60456	3.60216	3.59946	3.5985	3.59925	3.60579	3.60399	3.5948	3.59804	3.58934	3.5949	3.59925	3.59678	3.62364	3.61428	3.59645	3.67973	3.63374	3.80053	3.93727	3.89484	3.51571	3.72198	3.62549	3.7231	4.12465	3.45737	3.84091	4.29811	3.66936	3.42818	3.3814	4.63571	4.88206	3.60277	3.2718	3.15678	3.64908	4.09386	3.6763	3.63462	3.59155	3.5889	3.63217	3.62515	3.58	3.57621	3.5862	3.61476	3.61085	3.59436	3.5956	3.59951	3.60962	3.60362	3.59479	3.58922	3.59413	3.59394	3.59315	3.589	3.58983	3.59786	3.58875	3.59119	3.60001	3.58386	3.58336	3.58595	3.58877	3.59028	3.59296	3.59875	3.59078	3.58633	3.58735	3.58942	3.58252	3.57711	3.58212	3.58592	3.56939	3.57464	3.57608	3.56512	3.56861	3.57529	3.56911	3.58179	3.57742	3.5729	3.57022	3.56608	3.5576	3.55963	3.55931	3.55141	3.55607	3.55525	3.56018	3.55804	3.56141	3.54856	3.5503	3.55039	3.54153	3.527	3.53421	3.53095	3.52509	3.53758	3.53948	3.5369	3.54593	3.5262	3.53118	3.53824	3.52006	3.5163	3.52448	3.52641	3.51781	3.51421	3.52451	3.52736	3.51673	3.51391	3.52179	3.515	3.52627
			q-value	0.999117	0.953294	0.999117	0.999117	0.999117	0.999117	0.7876	0.7876	0.999117	0.7876	0.999117	0.999117	0.999117	0.999117	0.999117	0.999117	0.999117	0.999117	0.999117	0.999117	0.999117	0.999117	0.999117	0.999117	0.999117	0.999117	0.999117	0.999117	0.999117	0.999117	0.999117	0.999117	0.999117	0.999117	0.999117	0.999117	0.999117	0.999117	0.999117	0.999117	0.999117	0.999117	0.999117	0.999117	0.999117	0.999117	0.999117	0.999117	0.999117	0.999117	0.999117	0.999117	0.999117	0.999117	0.999117	0.999117	0.999117	0.999117	0.999117	0.999117	0.999117	0.999117	0.999117	0.999117	0.999117	0.999117	0.999117	0.999117	0.999117	0.999117	0.999117	0.999117	0.999117	0.999117	0.999117	0.999117	0.999117	0.999117	0.999117	0.999117	0.999117	0.999117	0.999117	0.999117	0.999117	0.999117	0.999117	0.999117	0.999117	0.999117	0.999117	0.999117	0.999117	0.999117	0.999117	0.999117	0.999117	0.999117	0.999117	0.999117	0.999117	0.999117	0.999117	0.999117	0.999117	0.999117	0.999117	0.999117	0.999117	0.999117	0.999117	0.999117	0.999117	0.999117	0.999117	0.999117	0.999117	0.999117	0.301762	0.999117	0.999117	0.999117	0.999117	0.999117	0.999117	0.999117	0.999117	0.999117	0.999117	0.999117	0.999117	0.999117	0.999117	0.999117	0.999117	0.7876	0.999117	0.999117	0.999117	0.999117	0.999117	0.999117	0.999117	0.999117	0.999117	0.999117	0.999117	0.999117	0.999117	0.999117	0.999117	0.999117	0.999117	0.999117	0.999117	0.999117	0.999117	0.999117	0.999117	0.999117	0.999117	0.999117	0.999117	0.999117	0.999117	0.999117	0.999117	0.999117	0.999117	0.999117	0.999117	0.7876	0.999117	0.999117	0.999117	0.999117	0.999117	0.999117	0.999117	0.999117	0.999117	0.999117	0.999117	0.7876	0.999117	0.999117	0.999117	0.999117	0.999117	0.7876	0.999117	0.999117	0.999117	0.999117	0.999117	0.999117	0.999117	0.999117	0.999117	0.999117	0.447901
		union	observed_mutation_count	41	47	44	31	33	43	56	39	40	42	43	32	38	42	45	50	35	45	37	36	33	33	34	30	51	35	35	38	31	30	29	37	37	42	37	32	38	44	41	47	38	24	42	38	30	35	36	34	37	37	28	42	30	45	42	40	30	34	39	39	47	37	38	33	30	47	50	27	42	38	42	31	28	34	41	36	42	39	38	41	38	33	41	38	40	34	41	54	43	42	43	63	38	50	30	44	49	43	49	52	41	40	38	66	51	42	43	36	49	35	50	33	38	42	40	45	44	34	48	32	51	45	39	45	40	54	48	30	33	35	46	38	37	40	38	62	46	44	36	50	40	45	33	53	27	30	37	34	40	32	27	35	23	46	44	45	44	37	38	47	41	40	49	32	36	42	35	44	39	42	32	41	45	35	32	40	38	33	41	29	33	46	30	48	38	45	41	36	36	42	39	26	33	29	31	28	38	37	42	32	46
			expected_mutation_count	37.4876	37.5518	37.5389	37.4509	37.3506	37.2859	37.5365	37.7741	37.6978	37.8159	37.912	37.8633	37.8473	37.7619	37.7457	37.9501	37.8117	37.8546	37.8236	37.8265	37.8981	38.0842	37.8984	38.0647	38.2081	38.2077	37.9937	37.8912	37.7958	37.978	38.1851	38.4215	38.3476	38.2133	38.1613	38.0315	38.0971	38.215	38.1589	38.1652	38.3505	38.5271	38.5654	38.6124	38.5676	38.471	38.4463	38.4039	38.7576	38.9278	38.4121	38.3785	38.5493	38.6799	38.511	38.6908	38.8615	38.6412	38.566	38.7872	38.9717	38.629	38.784	38.7974	38.8343	39.1967	39.1828	38.8602	38.6599	38.5918	38.9549	39.3616	39.1911	39.2704	39.2456	39.0418	39.0186	39.0418	38.9008	38.9144	38.8903	38.9872	39.0699	39.0215	39.3148	39.2479	39.1705	40.9101	40.2318	44.0709	46.9995	45.2321	38.0119	42.3592	39.5102	43.7658	50.527	35.8087	45.5483	55.687	41.4947	36.1358	35.1634	68.3845	71.3337	38.4954	33.9204	28.949	41.2173	49.7114	40.9556	40.6668	39.7816	39.0988	39.6789	39.6955	38.7873	38.4808	38.6823	39.2439	39.1992	38.8321	38.8486	39.0526	38.9609	38.7438	38.6838	38.6524	38.8139	38.852	38.7224	38.5933	38.6725	38.8724	38.8583	38.7764	38.8229	38.6046	38.5712	38.5975	38.6905	38.7382	38.8243	38.8444	38.747	38.6738	38.5522	38.6406	38.6122	38.5646	38.4888	38.6394	38.4954	38.5437	38.5149	38.2827	38.3344	38.4039	38.4309	38.4543	38.5049	38.5022	38.3873	38.2686	38.1665	38.3063	38.3812	38.2255	38.1564	38.3712	38.3472	38.1604	38.2586	38.2343	38.1302	38.0453	37.9521	38.091	38.2355	37.9912	37.7849	37.9389	37.9362	38.0146	38.1124	37.6277	37.5573	37.6674	37.6759	37.6132	37.5401	37.6506	37.5214	37.5521	37.5817	37.7274	37.7006	37.5235	37.624	37.5492	37.4218
			standard_deviation	6.12164	6.12687	6.12582	6.11864	6.11044	6.10515	6.12562	6.14498	6.13877	6.14837	6.15618	6.15222	6.15092	6.14399	6.14267	6.15927	6.14804	6.15152	6.14899	6.14924	6.15505	6.17014	6.15508	6.16856	6.18016	6.18013	6.16281	6.15449	6.14673	6.16153	6.1783	6.1974	6.19143	6.18059	6.17638	6.16587	6.17118	6.18072	6.17618	6.1767	6.19167	6.2059	6.20898	6.21276	6.20916	6.20138	6.19939	6.19598	6.22443	6.23808	6.19663	6.19393	6.20769	6.2182	6.20461	6.21907	6.23276	6.21508	6.20904	6.22681	6.2416	6.2141	6.22655	6.22763	6.23058	6.25958	6.25847	6.23266	6.21658	6.21112	6.24025	6.27273	6.25913	6.26546	6.26348	6.2472	6.24535	6.24721	6.23592	6.23701	6.23507	6.24283	6.24946	6.24558	6.269	6.26367	6.25749	6.39489	6.34169	6.63728	6.8541	6.72409	6.1643	6.50721	6.28464	6.61423	7.10659	5.98308	6.7476	7.46051	6.44037	6.01038	5.92901	8.26735	8.44355	6.2035	5.82322	5.37991	6.41888	7.04901	6.39843	6.37585	6.30611	6.25177	6.29795	6.29927	6.22682	6.20218	6.21839	6.26334	6.25977	6.23041	6.23173	6.24806	6.24072	6.22332	6.2185	6.21598	6.22895	6.232	6.2216	6.21123	6.2176	6.23363	6.23251	6.22594	6.22967	6.21214	6.20945	6.21157	6.21904	6.22287	6.22978	6.23139	6.22357	6.2177	6.20792	6.21503	6.21275	6.20892	6.20282	6.21493	6.20335	6.20723	6.20492	6.1862	6.19036	6.19597	6.19815	6.20004	6.20411	6.20389	6.19464	6.18505	6.1768	6.1881	6.19414	6.18157	6.17598	6.19333	6.1914	6.17631	6.18424	6.18228	6.17387	6.16699	6.15943	6.17069	6.18237	6.16261	6.14586	6.15836	6.15814	6.1645	6.17242	6.13306	6.12733	6.13629	6.13699	6.13188	6.12592	6.13493	6.12439	6.1269	6.12931	6.14117	6.13899	6.12456	6.13276	6.12666	6.11627
			q-value	0.955351	0.844089	0.889476	0.997218	0.997218	0.889476	0.281223	0.971853	0.971853	0.955351	0.902122	0.997218	0.971853	0.955351	0.844089	0.844089	0.997218	0.844089	0.971853	0.971853	0.997218	0.997218	0.997218	0.997218	0.826566	0.997218	0.997218	0.971853	0.997218	0.997218	0.997218	0.971853	0.971853	0.955351	0.971853	0.997218	0.971853	0.889476	0.955351	0.844089	0.971853	0.997218	0.955351	0.971853	0.997218	0.997218	0.997218	0.997218	0.971853	0.971853	0.997218	0.955351	0.997218	0.889476	0.955351	0.971853	0.997218	0.997218	0.971853	0.971853	0.844089	0.971853	0.971853	0.997218	0.997218	0.844089	0.844089	0.997218	0.955351	0.971853	0.955351	0.997218	0.997218	0.997218	0.971853	0.997218	0.955351	0.971853	0.971853	0.971853	0.971853	0.997218	0.971853	0.971853	0.971853	0.997218	0.971853	0.826566	0.955351	0.971853	0.997218	0.4793	0.971853	0.844089	0.997218	0.971853	0.971853	0.844089	0.955351	0.997218	0.971853	0.955351	0.955351	0.971853	0.997218	0.955351	0.844089	0.844089	0.844089	0.997218	0.844089	0.997218	0.971853	0.955351	0.971853	0.902122	0.902122	0.997218	0.844089	0.997218	0.844089	0.889476	0.971853	0.889476	0.971853	0.594472	0.844089	0.997218	0.997218	0.997218	0.844089	0.971853	0.971853	0.971853	0.971853	0.0601616	0.844089	0.902122	0.997218	0.844089	0.971853	0.889476	0.997218	0.718713	0.997218	0.997218	0.971853	0.997218	0.971853	0.997218	0.997218	0.997218	0.997218	0.844089	0.902122	0.879346	0.891976	0.971853	0.971853	0.844089	0.971853	0.971853	0.844089	0.997218	0.988585	0.955351	0.997218	0.889476	0.971853	0.955351	0.997218	0.955351	0.879346	0.997218	0.997218	0.971853	0.971853	0.997218	0.955351	0.997218	0.997218	0.844089	0.997218	0.844089	0.971853	0.844089	0.955351	0.971853	0.971853	0.955351	0.971853	0.997218	0.997218	0.997218	0.997218	0.997218	0.971853	0.971853	0.955351	0.997218	0.844089
	PLAG1	ATAC	observed_mutation_count	14	11	9	19	8	11	13	11	11	12	12	6	13	10	6	7	12	7	14	16	12	8	9	4	9	5	8	8	7	9	12	13	11	6	10	11	10	10	11	8	13	10	14	10	7	8	10	10	9	14	10	12	6	7	19	14	8	14	7	12	12	7	6	8	10	8	10	6	4	5	7	18	7	11	3	9	9	11	8	12	10	15	7	9	10	6	7	10	8	16	24	11	18	9	15	11	8	11	12	16	21	16	17	12	15	11	15	22	10	11	17	20	5	11	9	13	14	13	8	8	6	13	8	9	12	13	8	10	7	14	5	10	8	8	6	10	9	12	10	8	9	11	9	8	10	9	10	8	8	5	15	10	10	9	4	8	16	10	8	8	11	9	8	4	8	9	7	9	6	6	5	9	7	6	15	4	12	8	7	6	8	14	14	9	8	13	4	6	8	11	13	12	16	13	10	17	7	10	8	11	8
			expected_mutation_count	9.3018	9.35124	9.40238	9.40314	9.38363	9.36981	9.39284	9.32821	9.33263	9.32505	9.33831	9.3701	9.43457	9.46634	9.47304	9.47794	9.4147	9.42189	9.44344	9.43909	9.43537	9.43365	9.43592	9.46233	9.51113	9.49114	9.47123	9.46757	9.46514	9.55271	9.54673	9.49466	9.51823	9.51686	9.55863	9.52872	9.52455	9.49755	9.48645	9.50104	9.55198	9.52167	9.53061	9.55418	9.52442	9.54522	9.61217	9.60904	9.56771	9.55063	9.59932	9.65367	9.65339	9.63879	9.74542	9.84881	9.81679	9.74711	9.85622	9.92532	9.8711	9.83271	9.7267	9.7906	9.69661	9.71237	9.67728	9.64631	9.6711	9.76041	9.86227	9.88876	9.74266	9.69258	9.77299	9.77481	9.78177	9.75446	9.71769	9.71572	9.78182	9.89913	9.98236	9.9304	9.82561	9.80902	9.92228	9.97974	9.87663	9.62073	9.70352	9.55448	13.2717	12.303	9.84859	9.15938	9.298	10.105	12.2188	9.58785	8.41146	9.43803	11.663	9.34528	10.2687	10.1483	8.34527	9.63582	10.7807	10.1197	9.85409	9.82565	9.85236	9.99991	9.9574	9.75922	9.68827	9.65103	9.76524	9.8566	9.8307	9.76703	9.72652	9.7203	9.70029	9.72872	9.65946	9.58283	9.62148	9.58546	9.56414	9.71185	9.69729	9.64998	9.66433	9.69156	9.7196	9.77677	9.68832	9.57463	9.61254	9.66784	9.6111	9.66069	9.62967	9.56071	9.59729	9.63153	9.6933	9.65412	9.62332	9.60533	9.64795	9.66255	9.60449	9.59345	9.5873	9.60627	9.6308	9.63603	9.67531	9.69325	9.64571	9.61279	9.56716	9.52789	9.47167	9.40729	9.47874	9.53397	9.49882	9.43639	9.42671	9.42238	9.41094	9.40616	9.45942	9.40821	9.39778	9.44663	9.42738	9.36287	9.34935	9.35035	9.33205	9.37639	9.39454	9.39204	9.39097	9.41783	9.46533	9.42171	9.43209	9.44117	9.42444	9.41342	9.40371	9.41543	9.33163	9.28487	9.34721
			standard_deviation	3.04943	3.05752	3.06587	3.06599	3.06281	3.06055	3.06431	3.05375	3.05448	3.05324	3.05541	3.0606	3.07111	3.07627	3.07736	3.07816	3.06787	3.06905	3.07255	3.07184	3.07124	3.07096	3.07133	3.07562	3.08354	3.0803	3.07707	3.07647	3.07608	3.09027	3.0893	3.08087	3.08469	3.08447	3.09123	3.08639	3.08571	3.08134	3.07954	3.0819	3.09015	3.08525	3.08669	3.09051	3.08569	3.08906	3.09987	3.09937	3.0927	3.08994	3.0978	3.10655	3.10651	3.10416	3.12128	3.13778	3.13268	3.12155	3.13897	3.14995	3.14134	3.13522	3.11828	3.12851	3.11345	3.11598	3.11035	3.10537	3.10936	3.12368	3.13993	3.14414	3.12084	3.11281	3.12569	3.12598	3.12709	3.12272	3.11684	3.11652	3.1271	3.14579	3.15898	3.15076	3.13409	3.13145	3.14947	3.15857	3.14221	3.10126	3.11458	3.09057	3.6423	3.50686	3.13785	3.02607	3.04893	3.17841	3.49489	3.09591	2.89989	3.07162	3.41449	3.05662	3.20405	3.18522	2.8885	3.10372	3.28283	3.18064	3.13864	3.1341	3.13836	3.16176	3.15503	3.12349	3.11212	3.10613	3.12445	3.13903	3.1349	3.12474	3.11825	3.11726	3.11405	3.1186	3.10749	3.09514	3.10137	3.09557	3.09212	3.1159	3.11356	3.10596	3.10827	3.11264	3.11714	3.12629	3.11212	3.09382	3.09993	3.10884	3.0997	3.10768	3.10269	3.09157	3.09747	3.10299	3.11292	3.10663	3.10167	3.09877	3.10563	3.10798	3.09863	3.09685	3.09586	3.09892	3.10288	3.10372	3.11003	3.11291	3.10527	3.09997	3.09261	3.08626	3.07714	3.06667	3.07829	3.08724	3.08154	3.0714	3.06983	3.06912	3.06726	3.06648	3.07515	3.06682	3.06512	3.07307	3.06994	3.05942	3.05721	3.05738	3.05438	3.06163	3.06459	3.06418	3.06401	3.06838	3.07611	3.06902	3.07071	3.07218	3.06946	3.06767	3.06608	3.06799	3.05431	3.04665	3.05686
			q-value	0.754011	0.983867	0.983867	0.14373	0.983867	0.983867	0.845249	0.983867	0.983867	0.960752	0.960752	0.987735	0.845249	0.983867	0.987735	0.987735	0.960752	0.987735	0.754011	0.479954	0.960752	0.983867	0.983867	0.990102	0.983867	0.990102	0.983867	0.983867	0.987735	0.983867	0.978053	0.845249	0.983867	0.987735	0.983867	0.983867	0.983867	0.983867	0.983867	0.983867	0.848255	0.983867	0.754011	0.983867	0.987735	0.983867	0.983867	0.983867	0.983867	0.754011	0.983867	0.983867	0.987735	0.987735	0.180146	0.768005	0.983867	0.768005	0.987735	0.983867	0.983867	0.987735	0.987735	0.983867	0.983867	0.983867	0.983867	0.987735	0.990102	0.990102	0.987735	0.379752	0.987735	0.983867	0.996276	0.983867	0.983867	0.983867	0.983867	0.983867	0.983867	0.754011	0.987735	0.983867	0.983867	0.987735	0.987735	0.983867	0.983867	0.479954	0.0154291	0.983867	0.768005	0.987735	0.754011	0.983867	0.983867	0.983867	0.983867	0.479954	0.017528	0.479954	0.754011	0.960752	0.754011	0.983867	0.479954	0.017528	0.983867	0.983867	0.479954	0.128294	0.990102	0.983867	0.983867	0.856411	0.768005	0.856411	0.983867	0.983867	0.987735	0.856411	0.983867	0.983867	0.983867	0.856411	0.983867	0.983867	0.987735	0.754011	0.990102	0.983867	0.983867	0.983867	0.987735	0.983867	0.983867	0.983867	0.983867	0.983867	0.983867	0.983867	0.983867	0.983867	0.983867	0.983867	0.983867	0.983867	0.983867	0.990102	0.749276	0.983867	0.983867	0.983867	0.990102	0.983867	0.479954	0.983867	0.983867	0.983867	0.983867	0.983867	0.983867	0.990102	0.983867	0.983867	0.987735	0.983867	0.987735	0.987735	0.990102	0.983867	0.987735	0.987735	0.687225	0.990102	0.960752	0.983867	0.987735	0.987735	0.983867	0.754011	0.754011	0.983867	0.983867	0.845249	0.990102	0.987735	0.983867	0.983867	0.845249	0.960752	0.479954	0.845249	0.983867	0.42599	0.987735	0.983867	0.983867	0.983867	0.983867
		DNase	observed_mutation_count	14	16	15	13	14	10	18	12	11	16	19	14	24	16	7	14	16	13	11	16	11	10	19	12	12	10	10	10	14	10	13	14	12	15	21	18	15	17	17	8	14	13	22	13	13	10	13	18	12	16	14	17	13	11	21	19	14	16	10	13	14	10	19	12	12	13	17	14	14	11	12	15	6	9	9	11	12	14	12	17	13	15	8	8	14	8	15	15	17	20	17	18	24	11	15	16	14	10	19	20	20	23	19	7	19	12	15	23	18	16	23	20	13	16	19	12	12	13	9	12	14	18	10	7	13	8	9	12	9	12	15	11	15	11	10	14	15	12	11	19	13	12	7	13	15	16	14	10	12	12	10	16	11	8	8	11	22	14	7	10	15	22	6	10	11	12	16	15	12	16	7	17	10	10	14	10	14	7	11	13	7	18	15	15	12	16	11	6	13	14	8	13	16	9	13	11	9	12	11	19	11
			expected_mutation_count	13.1151	13.1183	13.1066	13.0914	13.1609	13.1695	13.1384	13.0824	13.1248	13.1237	13.1469	13.2278	13.2703	13.2164	13.2036	13.1816	13.1036	13.1531	13.2004	13.1746	13.2471	13.1992	13.1659	13.2102	13.1942	13.1911	13.1923	13.2148	13.2041	13.2176	13.2146	13.2111	13.2315	13.2181	13.2582	13.2159	13.1741	13.1197	13.0978	13.1661	13.2215	13.2502	13.2329	13.2024	13.2029	13.1741	13.2204	13.2667	13.2077	13.1758	13.2281	13.2776	13.289	13.3731	13.4418	13.4679	13.4097	13.3444	13.3904	13.438	13.4902	13.5116	13.4167	13.4271	13.3847	13.4168	13.3516	13.3553	13.3617	13.3623	13.4182	13.4424	13.3312	13.3471	13.393	13.3325	13.3783	13.354	13.3731	13.3471	13.3979	13.5634	13.6176	13.5625	13.5473	13.5855	13.6032	13.6356	13.4731	13.2073	13.3785	13.3066	17.6976	17.0749	13.2256	12.7991	12.6368	13.6238	16.3862	13.4174	11.1801	13.6021	15.8269	12.9267	14.2351	13.7028	11.8052	12.8264	14.3811	13.6745	13.498	13.497	13.4537	13.5258	13.4967	13.339	13.3144	13.3518	13.382	13.4577	13.5037	13.4215	13.3886	13.332	13.3396	13.433	13.3621	13.2977	13.3884	13.3722	13.3953	13.4142	13.3374	13.2594	13.2885	13.3355	13.3391	13.3929	13.3435	13.2519	13.3143	13.3544	13.2742	13.2942	13.2733	13.224	13.2776	13.2799	13.3433	13.3455	13.2866	13.2281	13.2118	13.2493	13.2807	13.2844	13.2784	13.2707	13.2912	13.2911	13.2779	13.3739	13.3783	13.3105	13.2556	13.2107	13.1013	13.063	13.16	13.2159	13.1885	13.1036	13.0724	13.124	13.1654	13.1199	13.1214	13.1019	13.1089	13.0859	13.0839	13.0759	13.0187	13.017	13.0383	13.107	13.1294	13.1518	13.1746	13.165	13.1309	13.136	13.1581	13.0698	13.078	13.0563	13.1067	13.1389	13.0238	13.0192	13.0213
			standard_deviation	3.62091	3.62134	3.61973	3.61763	3.62722	3.6284	3.62412	3.6164	3.62225	3.62209	3.6253	3.63642	3.64226	3.63485	3.6331	3.63007	3.61932	3.62614	3.63266	3.62911	3.63907	3.63249	3.62791	3.634	3.63181	3.63137	3.63154	3.63464	3.63316	3.63502	3.63461	3.63412	3.63693	3.6351	3.64059	3.63478	3.62904	3.62154	3.61852	3.62794	3.63555	3.63949	3.63713	3.63293	3.633	3.62903	3.6354	3.64176	3.63366	3.62927	3.63646	3.64327	3.64482	3.65633	3.6657	3.66927	3.66134	3.65241	3.6587	3.6652	3.6723	3.67521	3.66229	3.66371	3.65791	3.66231	3.6534	3.6539	3.65477	3.65486	3.66249	3.66579	3.6506	3.65278	3.65906	3.65079	3.65705	3.65372	3.65634	3.65278	3.65973	3.68226	3.6896	3.68213	3.68007	3.68525	3.68766	3.69204	3.66999	3.63362	3.65709	3.64725	4.20596	4.13129	3.63623	3.57711	3.55442	3.69054	4.04723	3.66235	3.34324	3.68744	3.97754	3.59491	3.77242	3.70123	3.43547	3.58089	3.79158	3.6973	3.67338	3.67323	3.66734	3.67715	3.67319	3.65168	3.6483	3.65343	3.65755	3.66788	3.67413	3.66295	3.65845	3.65072	3.65175	3.66451	3.65483	3.64602	3.65842	3.65621	3.65937	3.66194	3.65145	3.64077	3.64477	3.65119	3.65169	3.65904	3.6523	3.63974	3.64829	3.65378	3.6428	3.64554	3.64268	3.63591	3.64326	3.64357	3.65227	3.65256	3.6445	3.63646	3.63422	3.63938	3.64369	3.6442	3.64337	3.64231	3.64512	3.64511	3.6433	3.65644	3.65704	3.64777	3.64024	3.63407	3.619	3.61372	3.62709	3.6348	3.63101	3.61932	3.61501	3.62213	3.62784	3.62156	3.62178	3.61908	3.62005	3.61687	3.61659	3.61549	3.60758	3.60734	3.61029	3.61978	3.62288	3.62596	3.62911	3.62778	3.62308	3.62379	3.62683	3.61465	3.61579	3.61278	3.61974	3.62419	3.60828	3.60765	3.60794
			q-value	0.990891	0.990891	0.990891	0.990891	0.990891	0.990891	0.969753	0.990891	0.990891	0.990891	0.887186	0.990891	0.481937	0.990891	0.990891	0.990891	0.990891	0.990891	0.990891	0.990891	0.990891	0.990891	0.887186	0.990891	0.990891	0.990891	0.990891	0.990891	0.990891	0.990891	0.990891	0.990891	0.990891	0.990891	0.687827	0.969753	0.990891	0.990891	0.990891	0.990891	0.990891	0.990891	0.481937	0.990891	0.990891	0.990891	0.990891	0.969753	0.990891	0.990891	0.990891	0.990891	0.990891	0.990891	0.698822	0.887186	0.990891	0.990891	0.990891	0.990891	0.990891	0.990891	0.887186	0.990891	0.990891	0.990891	0.990891	0.990891	0.990891	0.990891	0.990891	0.990891	0.990891	0.990891	0.990891	0.990891	0.990891	0.990891	0.990891	0.990891	0.990891	0.990891	0.990891	0.990891	0.990891	0.990891	0.990891	0.990891	0.990891	0.887186	0.990891	0.969753	0.887186	0.990891	0.990891	0.990891	0.990891	0.990891	0.990891	0.887186	0.481937	0.481937	0.990891	0.990891	0.969753	0.990891	0.990891	0.481937	0.990891	0.990891	0.481937	0.887186	0.990891	0.990891	0.887186	0.990891	0.990891	0.990891	0.990891	0.990891	0.990891	0.969753	0.990891	0.990891	0.990891	0.990891	0.990891	0.990891	0.990891	0.990891	0.990891	0.990891	0.990891	0.990891	0.990891	0.990891	0.990891	0.990891	0.990891	0.887186	0.990891	0.990891	0.990891	0.990891	0.990891	0.990891	0.990891	0.990891	0.990891	0.990891	0.990891	0.990891	0.990891	0.990891	0.990891	0.990891	0.481937	0.990891	0.990891	0.990891	0.990891	0.481937	0.990891	0.990891	0.990891	0.990891	0.990891	0.990891	0.990891	0.990891	0.990891	0.990891	0.990891	0.990891	0.990891	0.990891	0.990891	0.990891	0.990891	0.990891	0.990891	0.969753	0.990891	0.990891	0.990891	0.990891	0.990891	0.990891	0.990891	0.990891	0.990891	0.990891	0.990891	0.990891	0.990891	0.990891	0.990891	0.990891	0.990891	0.887186	0.990891
		intersection	observed_mutation_count	6	7	7	6	4	7	7	6	6	7	6	5	9	5	0	3	4	4	5	10	6	2	7	3	2	2	3	3	5	3	5	4	6	3	7	6	7	7	4	2	6	6	7	7	3	4	5	9	6	7	4	6	4	4	12	8	5	10	4	6	4	2	3	3	8	6	7	3	3	3	5	7	1	2	1	4	6	8	2	7	8	8	1	2	6	1	6	5	3	6	12	4	8	5	6	5	2	6	7	7	6	7	7	5	7	6	6	15	7	5	10	12	2	7	3	6	9	4	3	4	4	10	4	4	6	2	4	3	0	7	4	4	5	5	4	6	5	5	6	6	4	7	4	3	6	5	4	3	4	3	5	5	6	3	2	2	9	5	3	2	7	6	3	1	4	2	6	4	2	3	1	7	4	3	9	4	7	3	5	2	1	7	7	5	7	7	0	2	1	6	3	6	11	6	5	6	4	5	4	6	5
			expected_mutation_count	4.79776	4.82643	4.82278	4.80942	4.82226	4.8103	4.81825	4.75762	4.76549	4.78952	4.81366	4.85208	4.87501	4.86219	4.8793	4.85834	4.80994	4.84817	4.86737	4.84032	4.87699	4.85608	4.84209	4.84505	4.87885	4.89443	4.87472	4.87004	4.87443	4.90041	4.89302	4.86608	4.87095	4.86528	4.92497	4.91989	4.87971	4.86411	4.8607	4.90068	4.91361	4.87457	4.89603	4.88114	4.85393	4.85068	4.89558	4.89892	4.89834	4.91518	4.90911	4.91458	4.93528	4.96409	4.95943	4.99708	4.99096	4.95104	4.983	4.9961	5.00056	4.97403	4.96967	5.00714	4.97958	4.98084	4.94818	4.94811	4.97304	5.01047	5.0028	4.99026	4.97839	4.9941	5.00893	4.97119	4.9872	5.00358	5.00361	4.98286	4.99561	5.0597	5.09709	5.06265	5.04797	5.04832	5.04466	5.10341	5.08747	4.89067	4.91685	4.84594	6.71229	6.35812	4.96865	4.54752	4.73016	5.04705	6.12961	4.89212	4.31953	4.8314	5.84085	4.49459	4.92113	5.02674	4.18478	4.86372	5.5145	5.12429	4.95917	4.98275	4.99693	5.05801	5.02833	4.95075	4.94451	4.96133	5.02123	5.06193	5.0458	4.99879	4.97625	4.93683	4.95556	5.01542	4.95468	4.90927	4.92879	4.93103	4.91958	4.9749	4.96338	4.942	4.95387	4.97026	4.95688	4.98765	4.95462	4.89773	4.93478	4.95257	4.94482	4.97455	4.94096	4.91471	4.93222	4.93387	4.9698	4.92009	4.91982	4.91549	4.93309	4.91569	4.9316	4.92358	4.92237	4.92436	4.94225	4.93094	4.91866	4.95957	4.92489	4.90368	4.91492	4.89984	4.85683	4.80384	4.84314	4.88997	4.88278	4.84025	4.84835	4.84396	4.84891	4.81673	4.82091	4.81822	4.80811	4.81255	4.83219	4.8302	4.81459	4.81429	4.7926	4.81366	4.83099	4.84871	4.83772	4.85673	4.84894	4.82606	4.83357	4.80113	4.78456	4.79644	4.80542	4.82996	4.77071	4.76816	4.77343
			standard_deviation	2.19008	2.19661	2.19578	2.19274	2.19566	2.19294	2.19475	2.1809	2.18271	2.1882	2.19371	2.20244	2.20764	2.20473	2.20861	2.20386	2.19286	2.20155	2.20591	2.19977	2.20809	2.20335	2.20017	2.20085	2.20851	2.21203	2.20757	2.20651	2.20751	2.21338	2.21171	2.20562	2.20672	2.20544	2.21892	2.21777	2.2087	2.20517	2.2044	2.21344	2.21636	2.20754	2.21239	2.20902	2.20286	2.20212	2.21229	2.21305	2.21291	2.21671	2.21534	2.21658	2.22124	2.22771	2.22667	2.2351	2.23373	2.22478	2.23195	2.23488	2.23588	2.22994	2.22896	2.23735	2.23118	2.23147	2.22414	2.22413	2.22972	2.23809	2.23638	2.23358	2.23092	2.23443	2.23775	2.2293	2.23289	2.23655	2.23656	2.23192	2.23477	2.24906	2.25735	2.24972	2.24645	2.24653	2.24572	2.25874	2.25522	2.21119	2.2171	2.20106	2.59035	2.52105	2.22879	2.13225	2.17467	2.2463	2.4754	2.21148	2.07811	2.19771	2.41639	2.11981	2.2181	2.24177	2.04546	2.20512	2.34793	2.26337	2.22661	2.2319	2.23507	2.24868	2.24208	2.22472	2.22332	2.2271	2.24049	2.24955	2.24597	2.23548	2.23044	2.22159	2.2258	2.2392	2.2256	2.21538	2.21978	2.22029	2.2177	2.23014	2.22755	2.22275	2.22542	2.2291	2.22609	2.23299	2.22559	2.21278	2.22113	2.22513	2.22339	2.23006	2.22252	2.21661	2.22055	2.22092	2.22899	2.21782	2.21776	2.21678	2.22075	2.21683	2.22041	2.2186	2.21833	2.21878	2.22281	2.22026	2.2175	2.2267	2.2189	2.21412	2.21665	2.21325	2.20352	2.19147	2.20041	2.21102	2.20939	2.19976	2.20159	2.2006	2.20172	2.19441	2.19536	2.19475	2.19244	2.19346	2.19792	2.19747	2.19392	2.19385	2.1889	2.19371	2.19765	2.20168	2.19918	2.2035	2.20173	2.19653	2.19824	2.19085	2.18707	2.18978	2.19183	2.19742	2.1839	2.18332	2.18452
			q-value	0.906691	0.906691	0.906691	0.906691	1	0.906691	0.906691	0.906691	0.906691	0.906691	0.906691	1	0.906691	1	1	1	1	1	1	0.758942	0.906691	1	0.906691	1	1	1	1	1	1	1	1	1	0.906691	1	0.906691	0.906691	0.906691	0.906691	1	1	0.906691	0.906691	0.906691	0.906691	1	1	1	0.906691	0.906691	0.906691	1	0.906691	1	1	0.246356	0.906691	1	0.758942	1	0.906691	1	1	1	1	0.906691	0.906691	0.906691	1	1	1	1	0.906691	1	1	1	1	0.906691	0.906691	1	0.906691	0.906691	0.906691	1	1	0.906691	1	0.906691	1	1	0.906691	0.246356	1	0.906691	1	0.906691	1	1	0.906691	0.946937	0.906691	0.906691	0.906691	0.906691	1	0.906691	0.906691	0.906691	0.0339346	0.906691	1	0.758942	0.246356	1	0.906691	1	0.906691	0.906691	1	1	1	1	0.758942	1	1	0.906691	1	1	1	1	0.906691	1	1	1	1	1	0.906691	1	1	0.906691	0.906691	1	0.906691	1	1	0.906691	1	1	1	1	1	1	1	0.906691	1	1	1	0.906691	1	1	1	0.906691	0.906691	1	1	1	1	0.906691	1	1	1	1	0.906691	1	1	0.906691	1	0.906691	1	1	1	1	0.906691	0.906691	1	0.906691	0.906691	1	1	1	0.906691	1	0.906691	0.447219	0.906691	1	0.906691	1	1	1	0.906691	1
		union	observed_mutation_count	22	20	17	26	18	14	24	17	16	21	25	15	28	21	13	18	24	16	20	22	17	16	21	13	19	13	15	15	16	16	20	23	17	18	24	23	18	20	24	14	21	17	29	16	17	14	18	19	15	23	20	23	15	14	28	25	17	20	13	19	22	15	22	17	14	15	20	17	15	13	14	26	12	18	11	16	15	17	18	22	15	22	14	15	18	13	16	20	22	30	29	25	34	15	24	22	20	15	24	29	35	32	29	14	27	17	24	30	21	22	30	28	16	20	25	19	17	22	14	16	16	21	14	12	19	19	13	19	16	19	16	17	18	14	12	18	19	19	15	21	18	16	12	18	19	20	20	15	16	14	19	21	15	14	10	17	29	19	12	16	19	25	11	13	15	19	17	20	16	19	11	19	13	13	20	10	19	12	13	17	14	25	22	19	13	22	15	10	20	19	18	19	21	16	18	22	12	17	15	24	14
			expected_mutation_count	17.6208	17.6427	17.6871	17.687	17.7271	17.7213	17.7123	17.6579	17.7052	17.6609	17.6664	17.7415	17.8277	17.8124	17.7928	17.8006	17.7073	17.7117	17.7684	17.7725	17.8109	17.7672	17.7683	17.8273	17.8275	17.7803	17.7833	17.8117	17.7961	17.8669	17.8714	17.8378	17.8808	17.8729	17.8778	17.8092	17.8002	17.7478	17.7131	17.7568	17.8497	17.8806	17.8595	17.8718	17.8727	17.8689	17.9273	17.9673	17.8636	17.7947	17.9061	18.0124	17.9796	18.0219	18.2204	18.3133	18.2273	18.128	18.2626	18.3618	18.3595	18.362	18.1739	18.1817	18.0824	18.1304	18.0666	18.0412	18.042	18.0812	18.2681	18.3352	18.0849	18.0207	18.1318	18.1223	18.1469	18.0842	18.0765	18.0634	18.1808	18.3932	18.4938	18.4126	18.2929	18.3304	18.4597	18.4844	18.2511	17.9182	18.1526	18.0204	24.2184	22.986	18.0771	17.3608	17.2006	18.6638	22.4536	18.1125	15.2754	18.2488	21.6672	17.7477	19.5516	18.7888	15.9396	17.558	19.6097	18.6567	18.3844	18.3441	18.3085	18.4473	18.4243	18.1403	18.0468	18.0318	18.1064	18.2365	18.2753	18.1709	18.1287	18.1013	18.0646	18.1334	18.0542	17.9622	18.0798	18.0253	18.034	18.1412	18.0511	17.9539	17.9749	18.0493	18.0912	18.1656	18.0611	17.9184	17.9843	18.0485	17.9191	17.9598	17.9437	17.8617	17.9247	17.9672	18.0625	18.069	17.9857	17.9058	17.9262	17.9809	17.9367	17.9367	17.9316	17.9388	17.959	17.98	18.0215	18.104	18.0951	18.0059	17.892	17.8214	17.7111	17.663	17.7882	17.8545	17.7985	17.687	17.6447	17.6916	17.7265	17.7164	17.7508	17.6941	17.6996	17.7262	17.6725	17.5982	17.5501	17.5519	17.5743	17.6696	17.6869	17.6917	17.7297	17.722	17.7462	17.7304	17.7536	17.7109	17.7256	17.677	17.7	17.7301	17.5801	17.5385	17.5987
			standard_deviation	4.19704	4.19965	4.20493	4.20491	4.20968	4.20899	4.20792	4.20146	4.20708	4.20181	4.20246	4.21139	4.2216	4.21979	4.21746	4.21839	4.20732	4.20785	4.21457	4.21506	4.21961	4.21443	4.21457	4.22156	4.22157	4.21599	4.21634	4.21971	4.21785	4.22623	4.22677	4.22279	4.22788	4.22695	4.22752	4.21941	4.21834	4.21213	4.20801	4.2132	4.2242	4.22785	4.22536	4.22681	4.22692	4.22647	4.23338	4.23808	4.22585	4.2177	4.23087	4.24341	4.23954	4.24452	4.26782	4.27869	4.26864	4.25699	4.27276	4.28435	4.28408	4.28437	4.26239	4.2633	4.25164	4.25728	4.24978	4.2468	4.24688	4.2515	4.2734	4.28125	4.25194	4.24438	4.25745	4.25633	4.25921	4.25185	4.25095	4.24941	4.26319	4.28802	4.29972	4.29027	4.27631	4.28069	4.29576	4.29862	4.27142	4.23231	4.2599	4.24436	4.92016	4.79334	4.25116	4.16607	4.14687	4.31953	4.73759	4.25513	3.90787	4.27108	4.65389	4.21224	4.42108	4.33401	3.99198	4.18961	4.42747	4.31862	4.28699	4.2823	4.27813	4.29432	4.29163	4.25845	4.24746	4.2457	4.25447	4.26971	4.27426	4.26203	4.25708	4.25386	4.24955	4.25763	4.24833	4.2375	4.25134	4.24492	4.24595	4.25854	4.24796	4.23651	4.23899	4.24775	4.25268	4.26141	4.24913	4.23233	4.2401	4.24766	4.23241	4.23721	4.23531	4.22563	4.23307	4.23808	4.24931	4.25007	4.24026	4.23084	4.23324	4.2397	4.23449	4.23448	4.23388	4.23473	4.23712	4.23959	4.24448	4.25417	4.25314	4.24264	4.2292	4.22086	4.20778	4.20206	4.21693	4.22477	4.21814	4.20491	4.19989	4.20545	4.20961	4.20841	4.21249	4.20576	4.20641	4.20956	4.20318	4.19435	4.18862	4.18883	4.19151	4.20285	4.2049	4.20547	4.20998	4.20907	4.21194	4.21007	4.21282	4.20775	4.2095	4.20373	4.20646	4.21003	4.1922	4.18723	4.19441
			q-value	0.926383	0.980396	0.980396	0.515503	0.980396	0.980396	0.646004	0.980396	0.980396	0.978025	0.646004	0.980396	0.317994	0.978025	0.980396	0.980396	0.646004	0.980396	0.980396	0.934288	0.980396	0.980396	0.978025	0.980396	0.980396	0.980396	0.980396	0.980396	0.980396	0.980396	0.980396	0.832317	0.980396	0.980396	0.670622	0.832317	0.980396	0.980396	0.646004	0.980396	0.978025	0.980396	0.258343	0.980396	0.980396	0.980396	0.980396	0.980396	0.980396	0.832317	0.980396	0.864206	0.980396	0.980396	0.366615	0.646004	0.980396	0.980396	0.980396	0.980396	0.978025	0.980396	0.978025	0.980396	0.980396	0.980396	0.980396	0.980396	0.980396	0.980396	0.980396	0.646004	0.980396	0.980396	0.983241	0.980396	0.980396	0.980396	0.980396	0.978025	0.980396	0.978025	0.980396	0.980396	0.980396	0.980396	0.980396	0.980396	0.978025	0.258343	0.258343	0.646004	0.515503	0.983241	0.706065	0.919365	0.980396	0.980396	0.980396	0.258343	0.00212332	0.20589	0.646004	0.980396	0.646004	0.980396	0.515503	0.258343	0.980396	0.978025	0.258343	0.366615	0.980396	0.980396	0.646004	0.980396	0.980396	0.978025	0.980396	0.980396	0.980396	0.980396	0.980396	0.980396	0.980396	0.980396	0.980396	0.980396	0.980396	0.980396	0.980396	0.980396	0.980396	0.980396	0.980396	0.980396	0.980396	0.980396	0.980396	0.978025	0.980396	0.980396	0.980396	0.980396	0.980396	0.980396	0.980396	0.980396	0.980396	0.980396	0.980396	0.978025	0.980396	0.980396	0.983241	0.980396	0.258343	0.980396	0.980396	0.980396	0.980396	0.646004	0.983241	0.980396	0.980396	0.980396	0.980396	0.980396	0.980396	0.980396	0.983241	0.980396	0.980396	0.980396	0.980396	0.983241	0.980396	0.980396	0.980396	0.980396	0.980396	0.646004	0.926383	0.980396	0.980396	0.926383	0.980396	0.983241	0.980396	0.980396	0.980396	0.980396	0.978025	0.980396	0.980396	0.926383	0.980396	0.980396	0.980396	0.646004	0.980396
	POU/1	ATAC	observed_mutation_count	1	3	4	2	2	6	3	2	2	1	3	2	3	1	0	1	2	2	1	0	2	1	3	0	1	1	1	4	1	2	0	2	5	2	0	2	1	2	2	3	4	1	5	1	2	3	0	0	1	1	1	0	2	0	1	1	1	2	3	0	2	0	2	2	0	2	4	1	2	1	2	1	1	1	2	3	1	3	1	0	3	1	3	0	2	0	2	5	0	1	0	0	2	3	1	3	1	4	1	1	3	2	1	2	2	1	1	3	2	0	0	1	2	0	0	1	1	2	2	1	2	4	2	0	3	0	2	1	1	2	1	3	2	2	1	1	2	3	1	1	1	2	2	1	1	2	0	3	0	2	1	1	2	3	2	0	2	2	1	1	2	2	2	3	1	0	3	5	2	1	1	2	1	1	4	0	0	1	4	1	1	1	2	2	0	1	3	3	3	1	0	1	2	1	1	1	0	0	3	1	1
			expected_mutation_count	1.64189	1.67281	1.64988	1.62273	1.62333	1.59763	1.61459	1.63484	1.61541	1.59128	1.62204	1.65244	1.65976	1.6293	1.60593	1.6207	1.66848	1.66618	1.6424	1.64978	1.62773	1.63466	1.6593	1.65437	1.62374	1.61321	1.61341	1.67433	1.66723	1.65357	1.65886	1.62255	1.65853	1.65491	1.64071	1.66411	1.66538	1.6264	1.63135	1.60373	1.61618	1.62993	1.63878	1.63397	1.62262	1.65951	1.65814	1.6499	1.66676	1.66565	1.67527	1.64767	1.65004	1.645	1.64485	1.65065	1.65986	1.65156	1.64711	1.65591	1.66454	1.6324	1.64302	1.65218	1.64379	1.62688	1.63369	1.63341	1.65044	1.65591	1.65081	1.64781	1.66493	1.67717	1.67621	1.67175	1.65238	1.64953	1.66071	1.66031	1.69805	1.70107	1.64325	1.67117	1.64109	1.63096	1.65542	1.65853	1.60943	1.6298	1.60286	1.61268	1.61615	1.64512	1.63658	1.56144	1.23691	1.45381	1.97333	1.33483	1.37304	1.2236	0.981002	1.1962	1.59387	1.49601	1.55973	1.55429	1.64338	1.64097	1.68166	1.69374	1.73662	1.7114	1.67254	1.64785	1.6296	1.66252	1.68321	1.65846	1.6722	1.69019	1.6738	1.68302	1.71035	1.69467	1.67895	1.65795	1.68617	1.70418	1.69375	1.64828	1.64058	1.64149	1.66894	1.66202	1.65607	1.64929	1.66027	1.67127	1.64684	1.65151	1.65901	1.65497	1.65133	1.64951	1.68885	1.70501	1.67919	1.65501	1.67034	1.66312	1.69391	1.66951	1.64544	1.64558	1.64398	1.64654	1.65215	1.63323	1.64556	1.65642	1.67259	1.66592	1.63454	1.63653	1.61048	1.61996	1.64121	1.6289	1.63897	1.62361	1.65376	1.67163	1.65493	1.64551	1.63977	1.63443	1.62753	1.63832	1.65171	1.64774	1.63226	1.6332	1.63608	1.64101	1.62616	1.61543	1.62336	1.62244	1.61364	1.61098	1.60877	1.63202	1.61836	1.6173	1.60398	1.61549	1.61897	1.62204	1.63016
			standard_deviation	1.28124	1.29324	1.28435	1.27374	1.27397	1.26386	1.27054	1.27848	1.27087	1.26134	1.27347	1.28534	1.28818	1.27632	1.26713	1.27295	1.29156	1.29067	1.28143	1.28431	1.2757	1.27842	1.28801	1.2861	1.27414	1.27	1.27008	1.29383	1.29108	1.28578	1.28784	1.27367	1.28771	1.28631	1.28078	1.28987	1.29037	1.27518	1.27712	1.26626	1.27117	1.27656	1.28002	1.27815	1.2737	1.28809	1.28756	1.28436	1.2909	1.29047	1.29419	1.28349	1.28441	1.28245	1.28239	1.28465	1.28823	1.28501	1.28327	1.2867	1.29004	1.27753	1.28168	1.28525	1.28198	1.27537	1.27803	1.27793	1.28457	1.2867	1.28471	1.28355	1.29019	1.29492	1.29456	1.29283	1.28532	1.28421	1.28856	1.2884	1.30296	1.30412	1.28177	1.29261	1.28092	1.27697	1.2865	1.28771	1.26852	1.27651	1.26592	1.26979	1.27116	1.2825	1.27916	1.24946	1.1121	1.20567	1.40464	1.15528	1.1717	1.1061	0.990413	1.09365	1.26238	1.22301	1.24878	1.2466	1.28182	1.28088	1.29666	1.3013	1.31766	1.30807	1.29314	1.28356	1.27644	1.28926	1.29725	1.28769	1.293	1.29994	1.29362	1.29718	1.30767	1.30166	1.29561	1.28749	1.29839	1.3053	1.30131	1.28373	1.28073	1.28108	1.29174	1.28907	1.28675	1.28412	1.28839	1.29265	1.28317	1.28499	1.2879	1.28633	1.28492	1.28421	1.29942	1.30562	1.2957	1.28634	1.29229	1.28949	1.30137	1.29196	1.28262	1.28268	1.28205	1.28305	1.28523	1.27786	1.28267	1.28689	1.29315	1.29057	1.27837	1.27914	1.26893	1.27265	1.28097	1.27616	1.2801	1.27409	1.28586	1.29278	1.28631	1.28265	1.28041	1.27832	1.27563	1.27984	1.28506	1.28352	1.27747	1.27784	1.27897	1.28089	1.27509	1.27087	1.27399	1.27363	1.27017	1.26912	1.26825	1.27738	1.27202	1.27161	1.26636	1.2709	1.27227	1.27347	1.27665
			q-value	0.977158	0.977158	0.977158	0.977158	0.977158	0.969985	0.977158	0.977158	0.977158	0.977158	0.977158	0.977158	0.977158	0.977158	0.977158	0.977158	0.977158	0.977158	0.977158	0.977158	0.977158	0.977158	0.977158	0.977158	0.977158	0.977158	0.977158	0.977158	0.977158	0.977158	0.977158	0.977158	0.977158	0.977158	0.977158	0.977158	0.977158	0.977158	0.977158	0.977158	0.977158	0.977158	0.977158	0.977158	0.977158	0.977158	0.977158	0.977158	0.977158	0.977158	0.977158	0.977158	0.977158	0.977158	0.977158	0.977158	0.977158	0.977158	0.977158	0.977158	0.977158	0.977158	0.977158	0.977158	0.977158	0.977158	0.977158	0.977158	0.977158	0.977158	0.977158	0.977158	0.977158	0.977158	0.977158	0.977158	0.977158	0.977158	0.977158	0.977158	0.977158	0.977158	0.977158	0.977158	0.977158	0.977158	0.977158	0.977158	0.977158	0.977158	0.977158	0.977158	0.977158	0.977158	0.977158	0.977158	0.977158	0.977158	0.977158	0.977158	0.977158	0.977158	0.977158	0.977158	0.977158	0.977158	0.977158	0.977158	0.977158	0.977158	0.977158	0.977158	0.977158	0.977158	0.977158	0.977158	0.977158	0.977158	0.977158	0.977158	0.977158	0.977158	0.977158	0.977158	0.977158	0.977158	0.977158	0.977158	0.977158	0.977158	0.977158	0.977158	0.977158	0.977158	0.977158	0.977158	0.977158	0.977158	0.977158	0.977158	0.977158	0.977158	0.977158	0.977158	0.977158	0.977158	0.977158	0.977158	0.977158	0.977158	0.977158	0.977158	0.977158	0.977158	0.977158	0.977158	0.977158	0.977158	0.977158	0.977158	0.977158	0.977158	0.977158	0.977158	0.977158	0.977158	0.977158	0.977158	0.977158	0.977158	0.977158	0.977158	0.977158	0.977158	0.977158	0.977158	0.977158	0.977158	0.977158	0.977158	0.977158	0.977158	0.977158	0.977158	0.977158	0.977158	0.977158	0.977158	0.977158	0.977158	0.977158	0.977158	0.977158	0.977158	0.977158	0.977158	0.977158	0.977158	0.977158	0.977158	0.977158
		DNase	observed_mutation_count	20	14	21	10	13	27	19	23	12	10	24	19	21	13	10	24	19	19	10	10	18	13	21	12	16	21	15	24	20	19	24	12	23	11	13	25	13	14	20	10	24	16	14	12	20	22	17	18	12	10	19	8	13	11	7	25	12	13	16	10	22	13	16	13	10	21	15	17	12	12	16	13	17	17	17	23	8	15	16	12	28	14	17	13	11	29	9	18	17	17	26	9	18	17	16	22	7	16	17	18	18	0	16	13	23	24	8	19	20	17	18	8	24	10	24	21	11	15	13	17	17	13	16	13	20	19	16	14	11	21	17	10	18	13	21	19	12	18	10	17	20	12	13	17	18	18	18	17	17	12	20	12	16	16	15	15	11	17	19	19	13	8	9	14	15	15	9	22	16	19	15	13	16	16	18	13	12	17	17	13	16	11	17	15	15	17	16	11	17	16	15	9	17	18	19	20	15	15	14	13	14
			expected_mutation_count	15.7264	15.6347	15.6884	15.84	15.7015	15.6254	15.335	15.65	15.8028	15.522	15.7721	15.6266	15.6977	15.9157	15.6449	15.7289	15.6544	15.6391	15.744	15.7536	15.8648	15.5607	15.6166	15.8312	15.5668	15.6371	15.4686	15.6955	15.9066	15.6661	15.7224	15.4689	15.5658	15.7774	15.5982	15.7564	15.4323	15.5651	15.892	15.7034	15.7993	15.5221	15.5997	15.7791	15.6796	15.7823	15.4554	15.684	15.9627	15.8028	15.913	15.4492	15.5836	15.9056	15.6325	15.8431	15.639	15.6916	15.8794	15.6795	15.8396	15.5218	15.721	15.9732	15.7482	15.8691	15.4725	15.5812	15.9749	15.6436	15.7486	15.4563	15.7113	16.0658	15.7807	15.9001	15.4667	15.5922	15.9208	15.6989	15.8139	15.4921	15.5406	15.8217	15.5501	15.689	15.5213	15.6595	15.7751	15.5444	15.5362	15.155	15.4734	15.9274	15.4338	15.2055	12.0208	15.5198	20.5067	14.2874	14.5086	12.1337	10.1711	13.5374	16.1539	14.5837	14.7956	15.051	15.7896	15.5715	15.797	15.5239	15.7783	16.0883	15.7497	15.8686	15.439	15.6731	16.05	15.7153	15.8205	15.6116	15.8354	16.0975	15.8737	15.94	15.534	15.7051	16.0839	15.7658	15.8815	15.5789	15.6727	15.9655	15.693	15.8341	15.5123	15.648	15.9612	15.8435	15.8592	15.5626	15.7677	16.0268	15.6509	15.7233	15.6212	15.8585	16.0503	15.7517	15.8762	15.627	15.8346	15.9664	15.6769	15.8727	15.6383	15.6961	15.8983	15.5527	15.8078	15.5928	15.7114	15.9408	15.6845	15.8011	15.4401	15.5669	15.99	15.8023	15.9816	15.7179	15.7399	16.0174	15.8098	15.8441	15.569	15.696	15.8858	15.8751	15.8813	15.5404	15.7347	15.9228	15.7314	15.8435	15.5271	15.5726	15.7794	15.6829	15.795	15.6283	15.7425	15.9494	15.739	15.7665	15.5404	15.7507	15.9184	15.7579	15.8734
			standard_deviation	3.96525	3.95366	3.96045	3.97954	3.96211	3.95249	3.9156	3.95561	3.97487	3.9394	3.971	3.95265	3.96162	3.98903	3.95495	3.96557	3.95615	3.95423	3.96747	3.96868	3.98265	3.9443	3.95138	3.97844	3.94508	3.95398	3.93262	3.96135	3.9879	3.95764	3.96474	3.93266	3.94496	3.97168	3.94905	3.96903	3.92801	3.94487	3.98607	3.96235	3.97443	3.9394	3.94925	3.97189	3.95933	3.97228	3.93095	3.95991	3.99492	3.97486	3.9887	3.93015	3.94721	3.98777	3.95339	3.97992	3.9542	3.96085	3.98449	3.95933	3.97949	3.93936	3.96457	3.99624	3.96798	3.98319	3.93312	3.9469	3.99645	3.9548	3.96805	3.93105	3.96334	4.0078	3.97207	3.98708	3.93237	3.94829	3.98968	3.96177	3.97626	3.9356	3.94176	3.97725	3.94296	3.96053	3.93931	3.95681	3.97139	3.94224	3.9412	3.89255	3.93323	3.99051	3.9282	3.89906	3.46688	3.93922	4.52799	3.77961	3.80875	3.48313	3.18905	3.67908	4.01881	3.8185	3.84615	3.87919	3.97322	3.94567	3.97413	3.93963	3.97178	4.0106	3.96817	3.98314	3.92885	3.95853	4.00582	3.96384	3.97709	3.95074	3.97896	4.01174	3.98376	3.99208	3.94091	3.96256	4.01005	3.97019	3.98474	3.9466	3.95848	3.99527	3.96102	3.9788	3.93816	3.95536	3.99473	3.97997	3.98195	3.94454	3.97045	4.00293	3.95571	3.96486	3.95196	3.98186	4.00586	3.96842	3.98408	3.9527	3.97886	3.99538	3.959	3.98364	3.95412	3.96142	3.98685	3.94329	3.97549	3.94837	3.96336	3.99218	3.95995	3.97465	3.92899	3.9451	3.99833	3.9748	3.99728	3.96416	3.96694	4.00175	3.97574	3.98005	3.94535	3.96141	3.98529	3.98393	3.98472	3.94173	3.96628	3.98992	3.96587	3.97997	3.94004	3.94582	3.97193	3.95975	3.97388	3.95285	3.96727	3.99325	3.96682	3.9703	3.94173	3.9683	3.98937	3.96921	3.98373
			q-value	0.904333	0.996341	0.812919	0.996341	0.996341	0.365571	0.923191	0.616577	0.996341	0.996341	0.478386	0.923191	0.812919	0.996341	0.996341	0.478386	0.923191	0.923191	0.996341	0.996341	0.973137	0.996341	0.812919	0.996341	0.987086	0.812919	0.996341	0.478386	0.904333	0.923191	0.478386	0.996341	0.616577	0.996341	0.996341	0.478386	0.996341	0.996341	0.904333	0.996341	0.478386	0.987086	0.996341	0.996341	0.904333	0.730364	0.973137	0.973137	0.996341	0.996341	0.923191	0.996341	0.996341	0.996341	0.999603	0.478386	0.996341	0.996341	0.987086	0.996341	0.730364	0.996341	0.987086	0.996341	0.996341	0.812919	0.996341	0.973137	0.996341	0.996341	0.987086	0.996341	0.973137	0.973137	0.973137	0.63164	0.996341	0.996341	0.987086	0.996341	0.334877	0.996341	0.973137	0.996341	0.996341	0.291539	0.996341	0.973137	0.973137	0.973137	0.473644	0.996341	0.973137	0.973137	0.987086	0.640904	0.996341	0.987086	0.996341	0.923191	0.923191	1	0.63164	0.996341	0.644953	0.478386	0.996341	0.904333	0.904333	0.973137	0.973137	0.996341	0.478386	0.996341	0.478386	0.812919	0.996341	0.996341	0.996341	0.973137	0.973137	0.996341	0.987086	0.996341	0.904333	0.923191	0.987086	0.996341	0.996341	0.812919	0.973137	0.996341	0.973137	0.996341	0.812919	0.923191	0.996341	0.973137	0.996341	0.973137	0.904333	0.996341	0.996341	0.973137	0.973137	0.973137	0.973137	0.973137	0.973137	0.996341	0.904333	0.996341	0.987086	0.987086	0.996341	0.996341	0.996341	0.973137	0.923191	0.923191	0.996341	0.996341	0.996341	0.996341	0.996341	0.996341	0.996341	0.699403	0.987086	0.923191	0.996341	0.996341	0.987086	0.987086	0.973137	0.996341	0.996341	0.973137	0.973137	0.996341	0.987086	0.996341	0.973137	0.996341	0.996341	0.973137	0.987086	0.996341	0.973137	0.987086	0.996341	0.996341	0.973137	0.973137	0.923191	0.904333	0.996341	0.996341	0.996341	0.996341	0.996341
		intersection	observed_mutation_count	0	2	2	0	0	2	0	0	0	1	0	0	1	0	0	0	1	0	0	0	0	1	1	0	0	0	1	1	1	1	0	0	2	0	0	0	1	0	1	1	0	0	2	1	1	0	0	0	0	0	0	0	0	0	0	0	0	0	0	0	0	0	0	0	0	0	1	1	0	0	0	0	1	0	1	0	0	2	1	0	1	0	2	0	0	0	0	0	0	0	0	0	1	2	0	1	0	0	1	0	1	0	0	1	0	0	0	3	0	0	0	1	2	0	0	0	0	0	1	0	1	1	1	0	0	0	0	0	0	1	0	0	1	1	0	1	0	1	0	0	1	0	1	0	1	2	0	1	0	0	0	0	1	1	0	0	0	1	1	0	0	1	0	0	1	0	2	3	0	1	1	0	1	0	0	0	0	0	1	0	0	1	0	0	0	0	1	2	2	1	0	0	1	0	0	0	0	0	1	0	0
			expected_mutation_count	0.427157	0.428806	0.427656	0.424631	0.425095	0.419379	0.417467	0.426044	0.42187	0.417575	0.430562	0.432253	0.433096	0.429051	0.42216	0.424387	0.431271	0.42997	0.418109	0.429359	0.428426	0.423282	0.424577	0.42579	0.42591	0.423375	0.426158	0.426009	0.429815	0.426116	0.422568	0.417796	0.427574	0.430154	0.423221	0.429163	0.426491	0.420981	0.42371	0.417433	0.421202	0.424577	0.429382	0.423535	0.422898	0.4306	0.42904	0.430807	0.432088	0.439213	0.435422	0.425125	0.427904	0.42994	0.426169	0.431784	0.434266	0.434488	0.432472	0.432152	0.433517	0.428989	0.431141	0.429917	0.420469	0.424114	0.431522	0.4259	0.433843	0.427407	0.427534	0.430022	0.439565	0.440993	0.434611	0.43535	0.431651	0.428661	0.438218	0.435234	0.431467	0.432303	0.427932	0.443139	0.433209	0.429148	0.441125	0.435881	0.42256	0.423222	0.419543	0.427336	0.421528	0.428312	0.417013	0.402828	0.314905	0.354378	0.477318	0.347428	0.351563	0.313286	0.27937	0.310352	0.40368	0.377695	0.405264	0.407267	0.427897	0.431035	0.43808	0.432263	0.441534	0.444144	0.442687	0.432026	0.428237	0.432202	0.445314	0.437724	0.426239	0.438324	0.441008	0.439725	0.445859	0.447489	0.437944	0.432744	0.437526	0.436638	0.438987	0.433746	0.431561	0.43041	0.438911	0.436143	0.433952	0.434166	0.43737	0.437853	0.428456	0.435374	0.436587	0.434994	0.433689	0.426885	0.434103	0.438513	0.443882	0.435373	0.440858	0.437484	0.44248	0.43269	0.426848	0.430379	0.43083	0.432346	0.430901	0.422067	0.42997	0.429645	0.429147	0.428394	0.426646	0.426813	0.419578	0.422128	0.428967	0.429185	0.433052	0.426328	0.43294	0.439307	0.434861	0.430343	0.428139	0.423146	0.422496	0.426303	0.42929	0.430651	0.427675	0.423896	0.427328	0.43082	0.42523	0.421458	0.422076	0.424235	0.419654	0.42178	0.426111	0.427975	0.424899	0.424433	0.421485	0.432728	0.429883	0.427352	0.430475
			standard_deviation	0.653511	0.654769	0.653892	0.651577	0.651932	0.647535	0.646059	0.652659	0.649455	0.646144	0.65611	0.657397	0.658037	0.654958	0.649679	0.651389	0.656649	0.655659	0.646557	0.655194	0.65448	0.650542	0.651536	0.652466	0.652558	0.650613	0.652747	0.652634	0.655542	0.652715	0.649993	0.646313	0.653831	0.6558	0.650495	0.655044	0.653002	0.648772	0.650871	0.646033	0.648943	0.651536	0.655211	0.650737	0.650247	0.656139	0.65495	0.656297	0.657272	0.662666	0.659801	0.651956	0.654083	0.655636	0.652756	0.65704	0.658925	0.659094	0.657564	0.657321	0.658357	0.654912	0.656551	0.655619	0.648378	0.651181	0.656842	0.65255	0.658606	0.653704	0.653802	0.655699	0.662932	0.664008	0.659188	0.659748	0.656939	0.654661	0.661917	0.659659	0.6568	0.657437	0.654106	0.66562	0.658123	0.655032	0.664107	0.66015	0.649988	0.650496	0.647662	0.653648	0.649193	0.654397	0.645706	0.634634	0.561135	0.595263	0.690831	0.589398	0.592896	0.559689	0.528533	0.557065	0.635309	0.614518	0.636552	0.63812	0.65408	0.656471	0.661812	0.657405	0.664415	0.666375	0.665281	0.657225	0.654338	0.657358	0.667252	0.661543	0.652809	0.661995	0.664019	0.663053	0.66766	0.668879	0.66171	0.657771	0.661393	0.660722	0.662496	0.65853	0.656872	0.655995	0.662439	0.660348	0.658688	0.65885	0.661276	0.661641	0.654505	0.659765	0.660684	0.659478	0.658488	0.653305	0.658803	0.662138	0.666179	0.659765	0.663907	0.661361	0.665126	0.657729	0.653277	0.655971	0.656315	0.657468	0.656369	0.649608	0.65566	0.655411	0.655031	0.654457	0.653121	0.653249	0.64769	0.649654	0.654894	0.655059	0.658004	0.652877	0.657919	0.662737	0.659376	0.655943	0.654262	0.650437	0.649939	0.652857	0.65514	0.656178	0.653908	0.651013	0.653642	0.656306	0.652036	0.649139	0.649616	0.651273	0.647748	0.649387	0.652711	0.654136	0.651782	0.651426	0.64916	0.657758	0.655592	0.653661	0.656043
			q-value	0.977697	0.977697	0.977697	0.977697	0.977697	0.977697	0.977697	0.977697	0.977697	0.977697	0.977697	0.977697	0.977697	0.977697	0.977697	0.977697	0.977697	0.977697	0.977697	0.977697	0.977697	0.977697	0.977697	0.977697	0.977697	0.977697	0.977697	0.977697	0.977697	0.977697	0.977697	0.977697	0.977697	0.977697	0.977697	0.977697	0.977697	0.977697	0.977697	0.977697	0.977697	0.977697	0.977697	0.977697	0.977697	0.977697	0.977697	0.977697	0.977697	0.977697	0.977697	0.977697	0.977697	0.977697	0.977697	0.977697	0.977697	0.977697	0.977697	0.977697	0.977697	0.977697	0.977697	0.977697	0.977697	0.977697	0.977697	0.977697	0.977697	0.977697	0.977697	0.977697	0.977697	0.977697	0.977697	0.977697	0.977697	0.977697	0.977697	0.977697	0.977697	0.977697	0.977697	0.977697	0.977697	0.977697	0.977697	0.977697	0.977697	0.977697	0.977697	0.977697	0.977697	0.977697	0.977697	0.977697	0.977697	0.977697	0.977697	0.977697	0.977697	0.977697	0.979642	0.977697	0.977697	0.977697	0.977697	0.639638	0.977697	0.977697	0.977697	0.977697	0.977697	0.977697	0.977697	0.977697	0.977697	0.977697	0.977697	0.977697	0.977697	0.977697	0.977697	0.977697	0.977697	0.977697	0.977697	0.977697	0.977697	0.977697	0.977697	0.977697	0.977697	0.977697	0.977697	0.977697	0.977697	0.977697	0.977697	0.977697	0.977697	0.977697	0.977697	0.977697	0.977697	0.977697	0.977697	0.977697	0.977697	0.977697	0.977697	0.977697	0.977697	0.977697	0.977697	0.977697	0.977697	0.977697	0.977697	0.977697	0.977697	0.977697	0.977697	0.977697	0.977697	0.977697	0.977697	0.639638	0.977697	0.977697	0.977697	0.977697	0.977697	0.977697	0.977697	0.977697	0.977697	0.977697	0.977697	0.977697	0.977697	0.977697	0.977697	0.977697	0.977697	0.977697	0.977697	0.977697	0.977697	0.977697	0.977697	0.977697	0.977697	0.977697	0.977697	0.977697	0.977697	0.977697	0.977697	0.977697	0.977697
		union	observed_mutation_count	21	15	23	12	15	31	22	25	14	10	27	21	23	14	10	25	20	21	11	10	20	13	23	12	17	22	15	27	20	20	24	14	26	13	13	27	13	16	21	12	28	17	17	12	21	25	17	18	13	11	20	8	15	11	8	26	13	15	19	10	24	13	18	15	10	23	18	17	14	13	18	14	17	18	18	26	9	16	16	12	30	15	18	13	13	29	11	23	17	18	26	9	19	18	17	24	8	20	17	19	20	2	17	14	25	25	9	19	22	17	18	8	24	10	24	22	12	17	14	18	18	16	17	13	23	19	18	15	12	22	18	13	19	14	22	19	14	20	11	18	20	14	14	18	18	18	18	19	17	14	21	13	17	18	17	15	13	18	19	20	15	9	11	17	15	15	10	24	18	19	15	15	16	17	22	13	12	18	20	14	17	11	19	17	15	18	18	12	18	16	15	10	18	19	20	21	15	15	16	14	15
			expected_mutation_count	16.9465	17.0045	16.9419	16.9811	16.8527	16.745	16.573	16.8498	16.9393	16.6339	16.8932	16.8765	16.954	17.0342	16.7712	16.8984	16.9798	16.9505	17.0258	16.9887	17.0109	16.8218	16.9305	17.1023	16.764	16.7841	16.6378	17.0422	17.2023	16.9552	17.0587	16.7366	16.8426	17.0173	16.8562	17.0415	16.7863	16.7799	17.0552	16.8514	16.966	16.7509	16.7865	16.9712	16.8585	17.06	16.7771	16.9015	17.2206	17.0325	17.1611	16.749	16.8247	17.0928	16.8868	17.0534	16.8741	16.8934	17.0462	16.9237	17.0783	16.724	16.8988	17.1789	17.0143	17.057	16.6609	16.7779	17.1448	16.9045	17.0041	16.7165	16.9118	17.261	17.077	17.1627	16.7356	16.8287	17.0996	16.9313	17.2265	16.9535	16.7766	17.0188	16.742	16.8737	16.733	16.8722	16.863	16.7404	16.6818	16.3423	16.644	17.1164	16.7624	16.3538	12.9673	16.4623	21.9021	14.9938	15.3264	12.9911	10.6268	14.1115	17.2306	15.742	15.9839	16.1321	16.9741	16.7854	17.0746	16.9659	17.2572	17.4033	16.9668	17.0597	16.6416	16.9255	17.25	16.9296	17.1519	16.9885	17.0413	17.3247	17.2106	17.1937	16.8513	16.9375	17.3328	17.1746	17.2154	16.7987	16.8189	17.1168	16.9354	17.0549	16.7786	16.8333	17.1392	17.0818	17.0601	16.7935	16.9591	17.1888	16.865	16.9866	17.0076	17.2172	17.2563	16.9491	17.0793	16.8666	17.1215	17.2262	16.9247	17.0633	16.8644	16.8915	17.1064	16.8143	17.0319	16.8962	17.045	17.2226	16.8924	17.0048	16.6429	16.7758	17.1393	16.9603	17.1129	16.8812	16.9548	17.2185	17.0233	17.0277	16.8007	16.9204	17.0718	17.0759	17.118	16.8004	16.9017	17.0999	16.9465	17.0391	16.7419	16.7442	16.9539	16.8614	16.963	16.7921	16.8472	17.0904	16.8949	16.9151	16.6863	16.8123	16.9946	16.8951	17.0184
			standard_deviation	4.11619	4.12321	4.11562	4.12038	4.10478	4.09166	4.07058	4.10442	4.11531	4.07806	4.10971	4.10767	4.11709	4.12682	4.09485	4.11035	4.12021	4.11667	4.12581	4.12131	4.12399	4.10101	4.11425	4.13507	4.09398	4.09644	4.07853	4.12778	4.14713	4.11724	4.12978	4.09063	4.10356	4.12479	4.10521	4.12771	4.09669	4.09591	4.12937	4.10462	4.11855	4.09236	4.09672	4.11919	4.10548	4.12994	4.09557	4.11072	4.14934	4.12661	4.14216	4.09214	4.10138	4.13392	4.10894	4.12915	4.10738	4.10974	4.12829	4.11342	4.13216	4.08908	4.11039	4.14431	4.1244	4.12959	4.08136	4.09567	4.1402	4.11108	4.12318	4.08816	4.11197	4.1542	4.132	4.14236	4.0905	4.10187	4.13475	4.11434	4.15003	4.11703	4.09551	4.12496	4.09128	4.10735	4.09018	4.10717	4.10605	4.09108	4.08393	4.04216	4.0793	4.13678	4.09377	4.04361	3.60078	4.05707	4.67951	3.87192	3.91464	3.6041	3.25972	3.75628	4.15059	3.96724	3.99762	4.0161	4.11956	4.09658	4.13171	4.11854	4.15373	4.17128	4.11865	4.12991	4.079	4.11364	4.15287	4.11413	4.14104	4.12127	4.12767	4.16185	4.14813	4.14609	4.10461	4.11509	4.16283	4.14377	4.1487	4.0982	4.10067	4.13682	4.11484	4.12933	4.09574	4.10243	4.13952	4.13257	4.12996	4.09757	4.11772	4.1455	4.10628	4.12107	4.12359	4.14892	4.15364	4.1165	4.13228	4.10647	4.13738	4.15	4.11354	4.13035	4.1062	4.1095	4.13556	4.1001	4.12655	4.11008	4.12813	4.14957	4.1096	4.12326	4.07916	4.09542	4.13954	4.11786	4.13634	4.10825	4.1172	4.14907	4.12549	4.12603	4.09845	4.11301	4.13138	4.13186	4.13695	4.09841	4.11075	4.13477	4.11618	4.12742	4.09127	4.09155	4.11708	4.10584	4.11819	4.09739	4.10411	4.13362	4.10991	4.11238	4.08448	4.09986	4.12203	4.10993	4.1249
			q-value	0.894312	0.99914	0.701297	0.99914	0.99914	0.195242	0.781437	0.52508	0.99914	0.99914	0.456436	0.894312	0.701297	0.99914	0.99914	0.52508	0.984659	0.894312	0.99914	0.99914	0.984659	0.99914	0.701297	0.99914	0.9909	0.806454	0.99914	0.456436	0.986079	0.984659	0.610433	0.99914	0.471034	0.99914	0.99914	0.456436	0.99914	0.99914	0.894312	0.99914	0.434212	0.9909	0.9909	0.99914	0.894312	0.52508	0.9909	0.986079	0.99914	0.99914	0.986079	0.99914	0.99914	0.99914	0.99914	0.477062	0.99914	0.99914	0.986079	0.99914	0.610433	0.99914	0.986079	0.99914	0.99914	0.708107	0.986079	0.9909	0.99914	0.99914	0.986079	0.99914	0.9909	0.986079	0.986079	0.477062	0.99914	0.99914	0.99914	0.99914	0.293103	0.99914	0.986079	0.99914	0.99914	0.293103	0.99914	0.701297	0.9909	0.986079	0.471034	0.99914	0.986079	0.986079	0.9909	0.52508	0.99914	0.967925	0.99914	0.894312	0.806454	1	0.52508	0.9909	0.52508	0.471034	0.99914	0.984659	0.806454	0.9909	0.986079	0.99914	0.636714	0.99914	0.610433	0.806454	0.99914	0.9909	0.99914	0.986079	0.986079	0.99914	0.9909	0.99914	0.731195	0.986079	0.986079	0.99914	0.99914	0.809574	0.986079	0.99914	0.986079	0.99914	0.806454	0.986079	0.99914	0.984659	0.99914	0.986079	0.984659	0.99914	0.99914	0.986079	0.986079	0.986079	0.986079	0.986079	0.9909	0.99914	0.894312	0.99914	0.9909	0.986079	0.9909	0.99914	0.99914	0.986079	0.986079	0.984659	0.99914	0.99914	0.99914	0.9909	0.99914	0.99914	0.99914	0.607118	0.986079	0.986079	0.99914	0.99914	0.99914	0.9909	0.806454	0.99914	0.99914	0.986079	0.984659	0.99914	0.9909	0.99914	0.986079	0.9909	0.99914	0.986079	0.986079	0.99914	0.986079	0.99914	0.99914	0.99914	0.986079	0.986079	0.984659	0.894312	0.99914	0.99914	0.99914	0.99914	0.99914
	POU/2	ATAC	observed_mutation_count	0	1	1	0	0	0	0	1	0	1	1	0	0	1	1	0	0	1	0	1	1	0	0	0	2	0	0	0	1	0	1	0	0	0	0	0	0	1	2	0	0	1	0	0	1	0	1	0	0	0	0	2	0	1	0	0	0	2	1	1	0	0	0	0	0	0	0	1	0	0	0	1	0	0	2	0	0	0	0	0	0	0	0	0	0	0	0	0	0	0	0	0	0	1	0	1	1	1	0	0	1	0	1	0	0	1	1	0	0	1	0	1	1	0	0	0	0	1	0	0	0	0	0	0	0	0	0	0	0	1	0	1	0	0	1	0	0	1	0	2	0	0	1	2	0	0	1	0	2	1	0	0	0	0	2	0	1	1	0	2	1	3	0	1	0	0	0	1	0	1	0	1	1	1	0	1	0	1	1	1	0	2	1	0	0	0	0	0	0	0	0	0	0	4	0	0	1	0	1	0	1
			expected_mutation_count	0.493418	0.496193	0.494	0.488869	0.490415	0.489037	0.485059	0.49039	0.501657	0.494012	0.489567	0.490066	0.500844	0.505596	0.500767	0.494895	0.500137	0.500402	0.49744	0.500171	0.489908	0.488672	0.496829	0.503466	0.508059	0.503047	0.499614	0.492787	0.494613	0.49546	0.499521	0.498017	0.500467	0.496534	0.502107	0.499848	0.503293	0.50477	0.496365	0.501875	0.512827	0.50158	0.500152	0.509311	0.509947	0.506258	0.507487	0.512932	0.503681	0.504163	0.508855	0.503209	0.496813	0.496666	0.503277	0.500946	0.50091	0.502478	0.494245	0.497305	0.497432	0.500847	0.507389	0.501817	0.500502	0.498079	0.503012	0.5047	0.50645	0.504788	0.509412	0.516152	0.50786	0.520177	0.524088	0.513919	0.502541	0.505614	0.497691	0.500357	0.50341	0.500569	0.501192	0.498595	0.505671	0.496887	0.496122	0.499065	0.490157	0.493215	0.497228	0.50361	0.458346	0.465333	0.565683	0.39633	0.362952	0.487813	0.443038	0.375496	0.366099	0.38289	0.38336	0.366867	0.427564	0.496471	0.4595	0.496573	0.493244	0.50372	0.493823	0.49745	0.497248	0.497685	0.499365	0.49203	0.497395	0.497538	0.495179	0.491306	0.496069	0.49642	0.493406	0.496256	0.506439	0.50781	0.501823	0.50007	0.499995	0.499091	0.501702	0.503345	0.504284	0.503933	0.49842	0.500976	0.50917	0.51032	0.503184	0.499968	0.501658	0.502377	0.50145	0.49716	0.498377	0.502633	0.505337	0.515582	0.50309	0.498948	0.504582	0.51138	0.50793	0.50672	0.50488	0.503902	0.50035	0.500124	0.502178	0.498915	0.505585	0.505225	0.505291	0.504191	0.502587	0.493566	0.495998	0.49555	0.493717	0.49823	0.495498	0.498913	0.499517	0.496601	0.495685	0.504191	0.50481	0.49973	0.495462	0.494372	0.501605	0.504062	0.501268	0.498779	0.490547	0.491351	0.488127	0.489267	0.494862	0.502076	0.509106	0.503061	0.498805	0.497783	0.494091	0.493929	0.499868	0.495691	0.492635	0.490355	0.50059
			standard_deviation	0.702373	0.704345	0.702786	0.699128	0.700232	0.699248	0.6964	0.700214	0.70821	0.702795	0.699629	0.699985	0.707636	0.710984	0.707583	0.703424	0.707137	0.707324	0.705228	0.70716	0.699871	0.698989	0.704796	0.709485	0.712712	0.70919	0.706768	0.701925	0.703223	0.703825	0.706702	0.705637	0.707372	0.704587	0.708529	0.706933	0.709365	0.710404	0.704467	0.708365	0.716049	0.708156	0.70715	0.713591	0.714037	0.711451	0.712311	0.716122	0.709638	0.709977	0.713272	0.709307	0.704785	0.704682	0.709354	0.707709	0.707684	0.708791	0.702963	0.705135	0.705225	0.707641	0.712245	0.708325	0.707397	0.705683	0.709167	0.710355	0.711584	0.710417	0.713663	0.718367	0.712576	0.72116	0.723865	0.716812	0.708835	0.710998	0.705408	0.707295	0.709447	0.707444	0.707884	0.706047	0.711037	0.704837	0.704296	0.70638	0.700048	0.702231	0.70508	0.709591	0.676956	0.682101	0.752052	0.629507	0.602424	0.698387	0.665572	0.612746	0.605028	0.618745	0.619126	0.605663	0.653841	0.704548	0.677807	0.704618	0.70225	0.709667	0.70266	0.705236	0.705095	0.705404	0.706593	0.701385	0.705198	0.705299	0.703627	0.700872	0.704258	0.704507	0.702367	0.704391	0.711578	0.712539	0.708329	0.707091	0.707038	0.706399	0.708243	0.709401	0.710063	0.709817	0.705924	0.707732	0.713493	0.714297	0.709287	0.707018	0.708212	0.708719	0.708065	0.705031	0.705893	0.708899	0.710803	0.717969	0.709221	0.706297	0.710271	0.715038	0.712622	0.711775	0.710481	0.709793	0.707288	0.707128	0.708578	0.706273	0.710977	0.710723	0.71077	0.709995	0.708867	0.702479	0.704207	0.703889	0.702586	0.705789	0.703851	0.706272	0.706698	0.704634	0.703985	0.709995	0.710431	0.706849	0.703826	0.703051	0.708174	0.709905	0.707936	0.706178	0.700328	0.7009	0.698599	0.699414	0.703401	0.708506	0.713447	0.7092	0.706195	0.705471	0.70285	0.702736	0.706946	0.703988	0.701816	0.700191	0.707457
			q-value	0.965143	0.965143	0.965143	0.965143	0.965143	0.965143	0.965143	0.965143	0.965143	0.965143	0.965143	0.965143	0.965143	0.965143	0.965143	0.965143	0.965143	0.965143	0.965143	0.965143	0.965143	0.965143	0.965143	0.965143	0.965143	0.965143	0.965143	0.965143	0.965143	0.965143	0.965143	0.965143	0.965143	0.965143	0.965143	0.965143	0.965143	0.965143	0.965143	0.965143	0.965143	0.965143	0.965143	0.965143	0.965143	0.965143	0.965143	0.965143	0.965143	0.965143	0.965143	0.965143	0.965143	0.965143	0.965143	0.965143	0.965143	0.965143	0.965143	0.965143	0.965143	0.965143	0.965143	0.965143	0.965143	0.965143	0.965143	0.965143	0.965143	0.965143	0.965143	0.965143	0.965143	0.965143	0.965143	0.965143	0.965143	0.965143	0.965143	0.965143	0.965143	0.965143	0.965143	0.965143	0.965143	0.965143	0.965143	0.965143	0.965143	0.965143	0.965143	0.965143	0.965143	0.965143	0.965143	0.965143	0.965143	0.965143	0.965143	0.965143	0.965143	0.965143	0.965143	0.965143	0.965143	0.965143	0.965143	0.965143	0.965143	0.965143	0.965143	0.965143	0.965143	0.965143	0.965143	0.965143	0.965143	0.965143	0.965143	0.965143	0.965143	0.965143	0.965143	0.965143	0.965143	0.965143	0.965143	0.965143	0.965143	0.965143	0.965143	0.965143	0.965143	0.965143	0.965143	0.965143	0.965143	0.965143	0.965143	0.965143	0.965143	0.965143	0.965143	0.965143	0.965143	0.965143	0.965143	0.965143	0.965143	0.965143	0.965143	0.965143	0.965143	0.965143	0.965143	0.965143	0.965143	0.965143	0.965143	0.965143	0.965143	0.965143	0.965143	0.965143	0.965143	0.965143	0.965143	0.965143	0.965143	0.965143	0.965143	0.965143	0.965143	0.965143	0.965143	0.965143	0.965143	0.965143	0.965143	0.965143	0.965143	0.965143	0.965143	0.965143	0.965143	0.965143	0.965143	0.965143	0.965143	0.965143	0.965143	0.965143	0.965143	0.039956	0.965143	0.965143	0.965143	0.965143	0.965143	0.965143	0.965143
		DNase	observed_mutation_count	1	2	2	1	1	1	3	2	0	2	3	0	2	1	1	0	0	1	1	3	5	1	0	2	2	1	0	1	4	0	1	0	0	1	2	0	1	3	2	1	0	1	1	2	2	3	1	1	1	1	2	1	1	0	1	0	1	2	1	0	0	0	1	1	0	1	0	2	0	0	2	1	1	2	1	1	0	0	0	0	2	0	1	1	2	0	3	1	1	2	0	0	0	0	1	1	0	1	0	0	0	2	1	0	0	1	3	0	0	0	1	1	3	0	0	2	1	1	0	0	0	0	0	0	0	1	1	0	0	1	0	1	0	1	2	2	1	1	0	1	1	0	1	3	1	0	0	0	1	3	1	0	1	1	3	1	0	0	1	2	1	3	1	1	4	1	0	0	0	2	1	3	1	1	0	1	1	1	3	0	0	1	1	0	0	0	0	0	1	1	1	0	1	6	0	0	3	0	2	1	3
			expected_mutation_count	1.1094	1.10316	1.10337	1.11423	1.11171	1.11265	1.10556	1.10296	1.10707	1.11052	1.12224	1.11715	1.116	1.11952	1.11473	1.11083	1.11157	1.10838	1.11119	1.1145	1.11264	1.10732	1.11385	1.12008	1.12222	1.11014	1.10587	1.11286	1.11284	1.12237	1.12516	1.11428	1.11729	1.114	1.10856	1.11206	1.111	1.10825	1.11339	1.11837	1.12911	1.12142	1.11942	1.12642	1.12579	1.11745	1.11153	1.11566	1.11275	1.11389	1.11686	1.11003	1.1032	1.0987	1.10745	1.11409	1.12014	1.12093	1.11306	1.10916	1.10641	1.11602	1.11974	1.11321	1.11728	1.11725	1.12775	1.13426	1.1249	1.12056	1.12412	1.12796	1.12035	1.12167	1.12501	1.10558	1.09964	1.10666	1.11637	1.1156	1.10447	1.10152	1.10962	1.10645	1.10053	1.09533	1.10246	1.09324	1.08935	1.10449	1.11321	1.10047	1.03537	1.09925	1.23572	0.932749	0.886116	1.24381	1.0939	0.773792	0.916664	0.958636	0.851324	0.782553	1.01	1.18414	1.04643	1.10398	1.10868	1.11575	1.09039	1.09776	1.10617	1.0944	1.09461	1.10098	1.1003	1.10059	1.09941	1.10082	1.10872	1.10442	1.10471	1.11714	1.12681	1.12557	1.11375	1.09938	1.10243	1.11459	1.12622	1.11746	1.11838	1.11204	1.10662	1.11593	1.12138	1.12111	1.11653	1.11525	1.1193	1.11253	1.10501	1.10155	1.10182	1.10117	1.10448	1.11805	1.11353	1.11015	1.11126	1.12512	1.12668	1.11634	1.11858	1.11548	1.11007	1.10247	1.11097	1.12035	1.11128	1.11175	1.11797	1.12101	1.12163	1.12373	1.12163	1.11401	1.12264	1.12705	1.11878	1.11604	1.10935	1.11222	1.11277	1.10117	1.10542	1.103	1.10864	1.12126	1.12062	1.11021	1.10974	1.11273	1.11757	1.11088	1.10836	1.11402	1.10763	1.11961	1.1263	1.13126	1.12168	1.10618	1.10322	1.11271	1.11874	1.11805	1.1143	1.10413	1.10736
			standard_deviation	1.05318	1.05021	1.05031	1.05546	1.05427	1.05472	1.05136	1.05012	1.05207	1.05371	1.05925	1.05685	1.0563	1.05797	1.0557	1.05385	1.05421	1.0527	1.05403	1.0556	1.05471	1.05219	1.05529	1.05823	1.05924	1.05353	1.0515	1.05482	1.05481	1.05931	1.06063	1.05549	1.05692	1.05536	1.05278	1.05444	1.05394	1.05263	1.05507	1.05743	1.06249	1.05886	1.05792	1.06122	1.06093	1.05699	1.05419	1.05614	1.05477	1.05531	1.05671	1.05348	1.05024	1.04809	1.05225	1.0554	1.05826	1.05864	1.05492	1.05307	1.05176	1.05632	1.05807	1.05499	1.05691	1.0569	1.06185	1.06491	1.06051	1.05846	1.06014	1.06195	1.05836	1.05898	1.06056	1.05137	1.04854	1.05188	1.05648	1.05611	1.05084	1.04943	1.05328	1.05178	1.04896	1.04648	1.04988	1.04548	1.04362	1.05085	1.05499	1.04893	1.01744	1.04836	1.11152	0.965721	0.941279	1.11517	1.04582	0.879608	0.957364	0.979033	0.922616	0.88457	1.00491	1.08808	1.02286	1.05061	1.05284	1.05619	1.04412	1.04764	1.05164	1.04604	1.04614	1.04917	1.04885	1.04899	1.04843	1.0491	1.05286	1.05082	1.05095	1.05684	1.06141	1.06082	1.05524	1.04841	1.04987	1.05564	1.06113	1.057	1.05743	1.05443	1.05186	1.05627	1.05885	1.05872	1.05656	1.05595	1.05786	1.05466	1.05109	1.04945	1.04958	1.04926	1.05084	1.05728	1.05513	1.05353	1.05406	1.06061	1.06135	1.05647	1.05753	1.05606	1.0535	1.04989	1.05392	1.05836	1.05407	1.05429	1.05724	1.05867	1.05897	1.05996	1.05897	1.05536	1.05944	1.06152	1.05762	1.05632	1.05316	1.05451	1.05478	1.04927	1.05129	1.05014	1.05282	1.05879	1.05849	1.05356	1.05334	1.05476	1.05705	1.05388	1.05268	1.05537	1.05234	1.05801	1.06117	1.0635	1.05899	1.05165	1.05024	1.05475	1.0576	1.05727	1.0555	1.05068	1.05221
			q-value	0.963536	0.963536	0.963536	0.963536	0.963536	0.963536	0.963536	0.963536	0.963536	0.963536	0.963536	0.963536	0.963536	0.963536	0.963536	0.963536	0.963536	0.963536	0.963536	0.963536	0.406062	0.963536	0.963536	0.963536	0.963536	0.963536	0.963536	0.963536	0.963536	0.963536	0.963536	0.963536	0.963536	0.963536	0.963536	0.963536	0.963536	0.963536	0.963536	0.963536	0.963536	0.963536	0.963536	0.963536	0.963536	0.963536	0.963536	0.963536	0.963536	0.963536	0.963536	0.963536	0.963536	0.963536	0.963536	0.963536	0.963536	0.963536	0.963536	0.963536	0.963536	0.963536	0.963536	0.963536	0.963536	0.963536	0.963536	0.963536	0.963536	0.963536	0.963536	0.963536	0.963536	0.963536	0.963536	0.963536	0.963536	0.963536	0.963536	0.963536	0.963536	0.963536	0.963536	0.963536	0.963536	0.963536	0.963536	0.963536	0.963536	0.963536	0.963536	0.963536	0.963536	0.963536	0.963536	0.963536	0.963536	0.963536	0.963536	0.963536	0.963536	0.963536	0.963536	0.963536	0.963536	0.963536	0.963536	0.963536	0.963536	0.963536	0.963536	0.963536	0.963536	0.963536	0.963536	0.963536	0.963536	0.963536	0.963536	0.963536	0.963536	0.963536	0.963536	0.963536	0.963536	0.963536	0.963536	0.963536	0.963536	0.963536	0.963536	0.963536	0.963536	0.963536	0.963536	0.963536	0.963536	0.963536	0.963536	0.963536	0.963536	0.963536	0.963536	0.963536	0.963536	0.963536	0.963536	0.963536	0.963536	0.963536	0.963536	0.963536	0.963536	0.963536	0.963536	0.963536	0.963536	0.963536	0.963536	0.963536	0.963536	0.963536	0.963536	0.963536	0.963536	0.963536	0.963536	0.963536	0.963536	0.963536	0.963536	0.963536	0.963536	0.963536	0.963536	0.963536	0.963536	0.963536	0.963536	0.963536	0.963536	0.963536	0.963536	0.963536	0.963536	0.963536	0.963536	0.963536	0.963536	0.963536	0.963536	0.963536	0.963536	0.0368384	0.963536	0.963536	0.963536	0.963536	0.963536	0.963536	0.963536
		intersection	observed_mutation_count	0	1	1	0	0	0	0	1	0	1	0	0	0	1	1	0	0	1	0	1	1	0	0	0	0	0	0	0	1	0	1	0	0	0	0	0	0	1	1	0	0	0	0	0	1	0	1	0	0	0	0	1	0	0	0	0	0	1	0	0	0	0	0	0	0	0	0	0	0	0	0	0	0	0	0	0	0	0	0	0	0	0	0	0	0	0	0	0	0	0	0	0	0	0	0	0	0	0	0	0	0	0	0	0	0	1	1	0	0	0	0	0	0	0	0	0	0	0	0	0	0	0	0	0	0	0	0	0	0	0	0	0	0	0	1	0	0	0	0	0	0	0	0	2	0	0	0	0	1	1	0	0	0	0	1	0	0	0	0	2	1	3	0	1	0	0	0	0	0	1	0	1	0	1	0	1	0	0	0	0	0	0	0	0	0	0	0	0	0	0	0	0	0	4	0	0	0	0	1	0	0
			expected_mutation_count	0.273216	0.270468	0.274693	0.27265	0.274833	0.272986	0.267881	0.270003	0.281252	0.275767	0.273288	0.27176	0.278053	0.284479	0.282757	0.275186	0.277189	0.273894	0.278409	0.279801	0.275719	0.271842	0.279134	0.284614	0.284152	0.278173	0.275622	0.271527	0.275179	0.275883	0.27647	0.274943	0.278884	0.27447	0.278342	0.274239	0.278237	0.279529	0.276992	0.278317	0.28212	0.273935	0.276557	0.285177	0.288547	0.283552	0.277444	0.281763	0.277846	0.279444	0.279056	0.277306	0.27497	0.277802	0.27972	0.279422	0.281214	0.285945	0.276781	0.276717	0.274615	0.280095	0.284931	0.27858	0.276523	0.273366	0.279642	0.286334	0.283448	0.279269	0.278282	0.284871	0.283307	0.29141	0.29103	0.284376	0.278469	0.280029	0.277475	0.282019	0.276703	0.276763	0.278821	0.280282	0.282439	0.276584	0.270549	0.275933	0.273638	0.273961	0.274199	0.278139	0.252464	0.257975	0.308381	0.216443	0.203955	0.258081	0.225404	0.197505	0.208044	0.216322	0.209133	0.198477	0.239415	0.279315	0.252271	0.279056	0.280907	0.286676	0.278527	0.280697	0.284274	0.277267	0.277337	0.27828	0.280415	0.281288	0.27446	0.273154	0.276508	0.275238	0.272834	0.279662	0.28857	0.290954	0.285838	0.278835	0.283449	0.281839	0.284186	0.280967	0.282299	0.28259	0.278802	0.277679	0.281989	0.282814	0.282099	0.28131	0.280065	0.280757	0.281081	0.279086	0.27873	0.282147	0.284018	0.290013	0.279345	0.280851	0.283399	0.28581	0.286406	0.284637	0.282932	0.280887	0.278032	0.279193	0.277689	0.282243	0.284944	0.284078	0.284067	0.280789	0.279965	0.276855	0.279976	0.276492	0.277993	0.279102	0.277868	0.277716	0.274562	0.277188	0.274528	0.280026	0.278662	0.274581	0.275349	0.276826	0.283689	0.281237	0.277092	0.274054	0.27128	0.272936	0.27306	0.271657	0.273612	0.279028	0.28385	0.282548	0.281917	0.277101	0.273905	0.27677	0.279728	0.277024	0.276088	0.272749	0.278284
			standard_deviation	0.522656	0.520022	0.524066	0.522113	0.5242	0.522435	0.51753	0.519574	0.530283	0.525089	0.522725	0.521262	0.527261	0.533315	0.5317	0.524536	0.526441	0.523304	0.527598	0.528913	0.525044	0.521341	0.528284	0.533441	0.533009	0.527374	0.524952	0.521039	0.52453	0.5252	0.525759	0.524304	0.528049	0.523854	0.527536	0.523633	0.527435	0.528658	0.526255	0.527511	0.531102	0.523344	0.525842	0.533971	0.537115	0.532448	0.526682	0.530766	0.527066	0.528577	0.528211	0.526553	0.524332	0.527024	0.528839	0.528557	0.530248	0.534688	0.526054	0.525994	0.523994	0.529193	0.53374	0.527761	0.52581	0.5228	0.528765	0.535053	0.53235	0.528412	0.527478	0.533685	0.532219	0.539773	0.53942	0.533221	0.527656	0.529131	0.526714	0.531008	0.52598	0.526038	0.52799	0.529369	0.531401	0.525867	0.5201	0.525247	0.523059	0.523371	0.523596	0.527345	0.502419	0.507876	0.555273	0.465207	0.451591	0.507984	0.474743	0.444396	0.456095	0.465078	0.457287	0.445485	0.489269	0.52846	0.502225	0.528214	0.52996	0.535374	0.52771	0.529761	0.533125	0.526516	0.526582	0.527476	0.529495	0.530318	0.523845	0.522598	0.525796	0.524587	0.522292	0.528784	0.537137	0.53935	0.534589	0.528003	0.532352	0.530837	0.533043	0.530016	0.531271	0.531545	0.527971	0.526907	0.530979	0.531754	0.531082	0.530339	0.529165	0.529817	0.530123	0.528239	0.527902	0.531127	0.532884	0.538477	0.528483	0.529906	0.532303	0.534563	0.535118	0.533466	0.531866	0.52994	0.527242	0.52834	0.526915	0.531217	0.533751	0.53294	0.53293	0.529846	0.52907	0.526125	0.529081	0.525779	0.527204	0.528254	0.527086	0.526941	0.523941	0.52644	0.52391	0.529126	0.527837	0.523959	0.524692	0.526095	0.532575	0.53027	0.526349	0.523456	0.520802	0.522388	0.522507	0.521164	0.523036	0.528184	0.532726	0.531504	0.53091	0.526357	0.523313	0.526043	0.528846	0.526284	0.525396	0.52221	0.527479
			q-value	1	1	1	1	1	1	1	1	1	1	1	1	1	1	1	1	1	1	1	1	1	1	1	1	1	1	1	1	1	1	1	1	1	1	1	1	1	1	1	1	1	1	1	1	1	1	1	1	1	1	1	1	1	1	1	1	1	1	1	1	1	1	1	1	1	1	1	1	1	1	1	1	1	1	1	1	1	1	1	1	1	1	1	1	1	1	1	1	1	1	1	1	1	1	1	1	1	1	1	1	1	1	1	1	1	1	1	1	1	1	1	1	1	1	1	1	1	1	1	1	1	1	1	1	1	1	1	1	1	1	1	1	1	1	1	1	1	1	1	1	1	1	1	1	1	1	1	1	1	1	1	1	1	1	1	1	1	1	1	1	1	0.0375819	1	1	1	1	1	1	1	1	1	1	1	1	1	1	1	1	1	1	1	1	1	1	1	1	1	1	1	1	1	1	1	6.78609e-06	1	1	1	1	1	1	1
		union	observed_mutation_count	1	2	2	1	1	1	3	2	0	2	4	0	2	1	1	0	0	1	1	3	5	1	0	2	4	1	0	1	4	0	1	0	0	1	2	0	1	3	3	1	0	2	1	2	2	3	1	1	1	1	2	2	1	1	1	0	1	3	2	1	0	0	1	1	0	1	0	3	0	0	2	2	1	2	3	1	0	0	0	0	2	0	1	1	2	0	3	1	1	2	0	0	0	1	1	2	1	2	0	0	1	2	2	0	0	1	3	0	0	1	1	2	4	0	0	2	1	2	0	0	0	0	0	0	0	1	1	0	0	2	0	2	0	1	2	2	1	2	0	3	1	0	2	3	1	0	1	0	2	3	1	0	1	1	4	1	1	1	1	2	1	3	1	1	4	1	0	1	0	2	1	3	2	1	0	1	1	2	4	1	0	3	2	0	0	0	0	0	1	1	1	0	1	6	0	0	4	0	2	1	4
			expected_mutation_count	1.32978	1.32754	1.32432	1.32972	1.32706	1.32721	1.32211	1.32241	1.32857	1.32805	1.3386	1.3352	1.33882	1.34077	1.33268	1.32905	1.33449	1.33433	1.33312	1.33414	1.32772	1.3238	1.33063	1.33902	1.3474	1.3352	1.32998	1.33295	1.33244	1.34164	1.34812	1.33659	1.3396	1.33482	1.33446	1.33795	1.33499	1.33316	1.33336	1.34307	1.35997	1.34839	1.34356	1.35125	1.34736	1.33913	1.34117	1.34812	1.33898	1.33717	1.34571	1.33472	1.32343	1.3187	1.3314	1.33637	1.33903	1.33706	1.32967	1.32913	1.32858	1.33617	1.34318	1.33607	1.34022	1.34093	1.34988	1.35406	1.34753	1.34504	1.35336	1.35861	1.34525	1.35172	1.35752	1.33472	1.32377	1.33341	1.33594	1.33336	1.32988	1.32475	1.33191	1.32426	1.32403	1.31585	1.32597	1.31575	1.30616	1.32245	1.33536	1.32728	1.23952	1.30043	1.49197	1.10782	1.03845	1.45864	1.29718	0.952962	1.06819	1.11754	1.02515	0.952209	1.19208	1.39516	1.2523	1.32234	1.32112	1.33418	1.30575	1.31492	1.31916	1.31497	1.31531	1.31504	1.31736	1.31696	1.31864	1.31763	1.32784	1.32493	1.32466	1.33487	1.34489	1.34344	1.33162	1.31889	1.31996	1.33089	1.34434	1.33855	1.34169	1.33333	1.32475	1.33807	1.34795	1.34859	1.33726	1.33336	1.34138	1.33418	1.32631	1.32148	1.32196	1.32191	1.32653	1.34564	1.33728	1.32976	1.33384	1.35066	1.34946	1.33827	1.3415	1.33879	1.33183	1.32476	1.33619	1.33812	1.3312	1.33295	1.33969	1.34309	1.34475	1.34071	1.33746	1.33202	1.3389	1.34562	1.33648	1.33702	1.33473	1.33225	1.33346	1.32606	1.3311	1.32749	1.3285	1.33888	1.34015	1.33411	1.33487	1.33649	1.33669	1.33028	1.32285	1.32985	1.32809	1.34121	1.35163	1.35217	1.33875	1.32684	1.32392	1.33098	1.34017	1.33651	1.33054	1.32118	1.33014
			standard_deviation	1.15305	1.15208	1.15068	1.15302	1.15187	1.15193	1.14972	1.14985	1.15252	1.1523	1.15686	1.1554	1.15696	1.1578	1.15431	1.15273	1.15509	1.15502	1.15449	1.15493	1.15216	1.15045	1.15342	1.15705	1.16066	1.1554	1.15313	1.15442	1.1542	1.15818	1.16097	1.156	1.1573	1.15523	1.15508	1.15658	1.15531	1.15451	1.1546	1.15879	1.16606	1.16109	1.15901	1.16231	1.16064	1.15709	1.15797	1.16097	1.15703	1.15625	1.15993	1.15519	1.15029	1.14824	1.15375	1.1559	1.15705	1.1562	1.153	1.15277	1.15253	1.15582	1.15884	1.15577	1.15756	1.15787	1.16173	1.16352	1.16072	1.15964	1.16322	1.16548	1.15973	1.16252	1.16501	1.15519	1.15044	1.15462	1.15571	1.1546	1.15309	1.15087	1.15397	1.15065	1.15055	1.147	1.1514	1.14695	1.14276	1.14987	1.15547	1.15196	1.11324	1.14027	1.22135	1.05246	1.01899	1.20764	1.13886	0.976146	1.03347	1.05707	1.01244	0.975756	1.09175	1.18106	1.11896	1.14982	1.14929	1.15496	1.14258	1.14659	1.14844	1.14661	1.14676	1.14664	1.14766	1.14748	1.14821	1.14777	1.15221	1.15095	1.15083	1.15525	1.15958	1.15895	1.15384	1.14832	1.14878	1.15353	1.15934	1.15684	1.1582	1.15459	1.15087	1.15663	1.1609	1.16117	1.15628	1.1546	1.15807	1.15495	1.15154	1.14944	1.14966	1.14963	1.15164	1.1599	1.15629	1.15304	1.1548	1.16206	1.16155	1.15672	1.15812	1.15695	1.15394	1.15087	1.15582	1.15666	1.15366	1.15442	1.15734	1.1588	1.15952	1.15777	1.15637	1.15402	1.15699	1.15989	1.15595	1.15618	1.15519	1.15412	1.15464	1.15143	1.15362	1.15206	1.15249	1.15698	1.15753	1.15492	1.15525	1.15595	1.15604	1.15327	1.15004	1.15308	1.15232	1.15799	1.16248	1.16271	1.15693	1.15177	1.1505	1.15356	1.15754	1.15596	1.15338	1.14932	1.1532
			q-value	0.969317	0.969317	0.969317	0.969317	0.969317	0.969317	0.969317	0.969317	0.969317	0.969317	0.969317	0.969317	0.969317	0.969317	0.969317	0.969317	0.969317	0.969317	0.969317	0.969317	0.969317	0.969317	0.969317	0.969317	0.969317	0.969317	0.969317	0.969317	0.969317	0.969317	0.969317	0.969317	0.969317	0.969317	0.969317	0.969317	0.969317	0.969317	0.969317	0.969317	0.969317	0.969317	0.969317	0.969317	0.969317	0.969317	0.969317	0.969317	0.969317	0.969317	0.969317	0.969317	0.969317	0.969317	0.969317	0.969317	0.969317	0.969317	0.969317	0.969317	0.969317	0.969317	0.969317	0.969317	0.969317	0.969317	0.969317	0.969317	0.969317	0.969317	0.969317	0.969317	0.969317	0.969317	0.969317	0.969317	0.969317	0.969317	0.969317	0.969317	0.969317	0.969317	0.969317	0.969317	0.969317	0.969317	0.969317	0.969317	0.969317	0.969317	0.969317	0.969317	0.969317	0.969317	0.969317	0.969317	0.969317	0.969317	0.969317	0.969317	0.969317	0.969317	0.969317	0.969317	0.969317	0.969317	0.969317	0.969317	0.969317	0.969317	0.969317	0.969317	0.969317	0.969317	0.969317	0.969317	0.969317	0.969317	0.969317	0.969317	0.969317	0.969317	0.969317	0.969317	0.969317	0.969317	0.969317	0.969317	0.969317	0.969317	0.969317	0.969317	0.969317	0.969317	0.969317	0.969317	0.969317	0.969317	0.969317	0.969317	0.969317	0.969317	0.969317	0.969317	0.969317	0.969317	0.969317	0.969317	0.969317	0.969317	0.969317	0.969317	0.969317	0.969317	0.969317	0.969317	0.969317	0.969317	0.969317	0.969317	0.969317	0.969317	0.969317	0.969317	0.969317	0.969317	0.969317	0.969317	0.969317	0.969317	0.969317	0.969317	0.969317	0.969317	0.969317	0.969317	0.969317	0.969317	0.969317	0.969317	0.969317	0.969317	0.969317	0.969317	0.969317	0.969317	0.969317	0.969317	0.969317	0.969317	0.969317	0.969317	0.969317	0.227716	0.969317	0.969317	0.969317	0.969317	0.969317	0.969317	0.969317
	POU/3	ATAC	observed_mutation_count	0	0	1	1	4	3	3	2	0	0	2	3	1	2	3	2	3	2	1	1	0	3	1	1	2	4	7	1	0	4	3	2	1	5	1	1	1	2	3	3	6	2	3	2	3	2	3	2	1	2	4	4	3	0	1	3	3	1	0	1	2	1	1	2	2	0	1	1	1	4	1	2	0	2	2	2	4	4	2	2	3	2	4	2	1	0	1	2	2	3	0	5	2	0	1	2	4	0	2	3	2	4	3	4	2	1	2	0	1	2	1	7	3	2	3	1	1	0	2	1	3	1	3	0	5	2	2	3	1	1	0	1	2	5	1	1	3	2	2	2	2	2	1	2	0	1	2	1	4	2	2	2	1	3	2	1	3	1	4	4	0	3	0	2	3	1	5	1	3	4	0	1	0	1	1	0	4	3	2	2	2	2	0	3	3	1	3	4	2	0	2	3	2	1	0	2	2	2	2	0	1
			expected_mutation_count	1.89967	1.90469	1.9186	1.91631	1.91907	1.92932	1.94263	1.96204	1.95312	1.92563	1.92032	1.92103	1.9201	1.92406	1.92114	1.96414	1.9838	1.9385	1.93739	1.92136	1.91778	1.92769	1.92591	1.98075	1.99243	1.94989	1.96009	1.92761	1.95135	1.93942	1.9521	1.93845	1.94443	1.92657	1.92749	1.93711	1.96525	1.98335	1.93115	1.93185	1.96366	1.95813	1.9728	1.93557	1.95402	2.03098	2.03443	1.99924	2.004	1.96293	1.94759	1.94882	1.9482	1.98763	2.02697	1.97119	1.962	1.95823	1.92383	1.95703	1.93105	1.94927	1.92252	1.94571	1.96019	1.9544	1.94248	1.95834	1.9606	1.94866	2.05716	2.02801	1.94391	1.9439	1.93865	1.95255	1.97894	2.04735	2.04514	1.96997	1.94966	1.95229	1.94143	1.94816	1.94297	1.98446	1.99706	1.98937	1.96145	1.9732	1.91371	1.93512	1.8077	1.9579	1.63284	1.8839	1.98243	1.44239	1.62427	1.7617	1.5723	1.45386	1.61425	1.58447	1.7166	1.83341	1.71692	1.69835	1.94467	2.09562	1.98176	1.94275	1.94231	1.94988	1.9263	1.92344	1.93343	1.95429	1.966	1.98532	1.9625	1.93849	1.92103	1.9375	1.97139	1.95758	1.95981	1.93422	1.9631	2.03152	2.03899	1.98524	1.95844	2.03212	2.02465	1.9659	1.92873	1.99366	1.96339	1.94909	1.98056	2.0316	2.02411	1.96727	1.98095	2.02502	2.02141	1.94156	1.94187	1.93441	1.93808	1.93285	1.94611	1.92772	1.92064	1.91651	1.92011	1.91565	1.91992	1.92725	1.92436	1.90443	1.87989	1.89755	1.92677	1.9054	1.89003	1.91113	1.9263	1.90725	1.91242	1.91654	1.90238	1.93567	1.97502	1.9853	1.9503	1.93484	1.92875	1.91931	1.90341	1.89213	1.90539	1.92906	1.93068	1.95271	1.93027	1.9134	1.92114	1.92465	1.91727	1.90775	1.92542	1.90892	1.90943	1.91319	1.89358	1.89574	1.90525	1.91181	1.90631
			standard_deviation	1.37815	1.37997	1.385	1.38417	1.38517	1.38886	1.39364	1.40058	1.3974	1.38753	1.38562	1.38588	1.38554	1.38697	1.38592	1.40133	1.40833	1.39216	1.39176	1.38599	1.38471	1.38828	1.38764	1.40724	1.41139	1.39625	1.39989	1.38825	1.39677	1.39249	1.39704	1.39214	1.39429	1.38787	1.38821	1.39166	1.40173	1.40817	1.38952	1.38977	1.40116	1.39919	1.40442	1.39111	1.39773	1.42497	1.42618	1.4138	1.41548	1.40091	1.39542	1.39586	1.39564	1.40969	1.42356	1.40385	1.40058	1.39923	1.38689	1.39881	1.38949	1.39603	1.38642	1.39475	1.39993	1.39786	1.39359	1.39927	1.40007	1.39581	1.43412	1.42393	1.39411	1.3941	1.39222	1.3972	1.40661	1.4307	1.42993	1.40342	1.39617	1.39711	1.39322	1.39563	1.39377	1.40857	1.41303	1.41031	1.40038	1.40457	1.38324	1.39096	1.34439	1.39913	1.27774	1.37245	1.40788	1.20093	1.27438	1.32719	1.25384	1.2057	1.27045	1.25868	1.3101	1.35393	1.31021	1.30311	1.39438	1.44746	1.40761	1.39369	1.39353	1.39624	1.38778	1.38675	1.39035	1.39782	1.402	1.40887	1.40075	1.39216	1.38588	1.39181	1.40392	1.399	1.39979	1.39063	1.40097	1.42516	1.42778	1.40884	1.3993	1.42537	1.42275	1.40197	1.38865	1.41183	1.40107	1.39596	1.40718	1.42519	1.42256	1.40245	1.40732	1.42288	1.42161	1.39326	1.39337	1.39069	1.39201	1.39013	1.39489	1.38829	1.38574	1.38425	1.38554	1.38393	1.38548	1.38812	1.38708	1.37988	1.37096	1.37739	1.38795	1.38023	1.37466	1.3823	1.38778	1.3809	1.38277	1.38426	1.37914	1.39115	1.40521	1.40886	1.39639	1.39085	1.38866	1.38526	1.37951	1.37542	1.38023	1.38877	1.38935	1.39725	1.3892	1.38312	1.38592	1.38718	1.38452	1.38108	1.38746	1.3815	1.38169	1.38305	1.37594	1.37673	1.38018	1.38255	1.38056
			q-value	0.983031	0.983031	0.983031	0.983031	0.983031	0.983031	0.983031	0.983031	0.983031	0.983031	0.983031	0.983031	0.983031	0.983031	0.983031	0.983031	0.983031	0.983031	0.983031	0.983031	0.983031	0.983031	0.983031	0.983031	0.983031	0.983031	0.295603	0.983031	0.983031	0.983031	0.983031	0.983031	0.983031	0.983031	0.983031	0.983031	0.983031	0.983031	0.983031	0.983031	0.983031	0.983031	0.983031	0.983031	0.983031	0.983031	0.983031	0.983031	0.983031	0.983031	0.983031	0.983031	0.983031	0.983031	0.983031	0.983031	0.983031	0.983031	0.983031	0.983031	0.983031	0.983031	0.983031	0.983031	0.983031	0.983031	0.983031	0.983031	0.983031	0.983031	0.983031	0.983031	0.983031	0.983031	0.983031	0.983031	0.983031	0.983031	0.983031	0.983031	0.983031	0.983031	0.983031	0.983031	0.983031	0.983031	0.983031	0.983031	0.983031	0.983031	0.983031	0.983031	0.983031	0.983031	0.983031	0.983031	0.983031	0.983031	0.983031	0.983031	0.983031	0.983031	0.983031	0.983031	0.983031	0.983031	0.983031	0.983031	0.983031	0.983031	0.983031	0.295603	0.983031	0.983031	0.983031	0.983031	0.983031	0.983031	0.983031	0.983031	0.983031	0.983031	0.983031	0.983031	0.983031	0.983031	0.983031	0.983031	0.983031	0.983031	0.983031	0.983031	0.983031	0.983031	0.983031	0.983031	0.983031	0.983031	0.983031	0.983031	0.983031	0.983031	0.983031	0.983031	0.983031	0.983031	0.983031	0.983031	0.983031	0.983031	0.983031	0.983031	0.983031	0.983031	0.983031	0.983031	0.983031	0.983031	0.983031	0.983031	0.983031	0.983031	0.983031	0.983031	0.983031	0.983031	0.983031	0.983031	0.983031	0.983031	0.983031	0.983031	0.983031	0.983031	0.983031	0.983031	0.983031	0.983031	0.983031	0.983031	0.983031	0.983031	0.983031	0.983031	0.983031	0.983031	0.983031	0.983031	0.983031	0.983031	0.983031	0.983031	0.983031	0.983031	0.983031	0.983031	0.983031	0.983031	0.983031	0.983031	0.983031
		DNase	observed_mutation_count	17	17	12	15	16	20	20	15	17	19	16	21	16	18	15	17	20	15	18	16	17	21	15	21	14	18	23	11	23	21	10	20	7	22	22	14	18	10	14	23	15	25	11	18	19	15	23	18	14	18	20	19	17	18	23	16	18	18	27	23	13	13	8	20	24	13	13	13	19	27	9	14	14	18	27	12	19	11	15	26	16	24	8	13	22	20	19	11	21	30	14	30	3	21	24	20	26	9	21	31	15	18	10	25	16	12	24	11	20	21	10	20	12	31	15	15	18	11	29	16	16	20	8	22	21	16	19	10	24	17	14	23	13	21	15	16	14	7	24	14	17	22	9	19	15	17	23	13	23	18	20	26	13	20	12	14	19	12	20	23	18	21	10	18	16	21	19	10	22	24	13	23	10	19	18	11	29	11	24	22	18	23	11	21	14	14	31	12	23	18	18	27	8	20	16	15	29	7	20	23	15
			expected_mutation_count	17.6641	17.4827	17.3466	17.5089	17.7016	17.8369	17.4959	17.2619	17.6076	17.7212	17.7967	17.5101	17.3553	17.716	17.7417	17.8897	17.5971	17.369	17.7084	17.7545	17.7997	17.5406	17.3162	17.6106	17.664	17.8554	17.7031	17.448	17.6699	17.8022	17.8941	17.4134	17.3521	17.6305	17.6975	17.8568	17.5672	17.4233	17.6672	17.7824	17.8445	17.5247	17.408	17.6049	17.7162	18.003	17.6676	17.5058	17.8092	17.8442	17.8926	17.4943	17.3098	17.6893	17.7791	17.8797	17.5035	17.3733	17.5531	17.6022	17.8352	17.4317	17.3016	17.6431	17.6353	17.9077	17.5416	17.3306	17.7035	17.7276	18.0418	17.6443	17.3768	17.6581	17.6648	17.8459	17.5111	17.4672	17.8072	17.7221	17.8515	17.4645	17.1384	17.5986	17.6324	17.8545	17.4821	17.2705	17.6925	17.7555	17.83	17.4419	16.3431	17.2612	15.4421	18.7077	18.6782	13.6781	15.2972	17.4199	15.7248	14.2134	15.7709	15.2985	16.065	17.3743	16.2081	15.6188	17.6178	18.2122	17.9269	17.4451	17.0968	17.5536	17.6479	17.9245	17.4537	17.2542	17.7562	17.8184	17.8922	17.421	17.2009	17.6345	17.7983	17.9715	17.5455	17.3059	17.7068	17.8692	18.0351	17.6083	17.3584	17.7864	17.8667	18.0822	17.5134	17.3442	17.7494	17.6939	17.8085	17.6004	17.4382	17.6569	17.8024	18.0542	17.6063	17.2011	17.5176	17.6955	17.9778	17.6281	17.4116	17.6256	17.7469	17.8299	17.4408	17.3251	17.6131	17.7003	17.8473	17.4365	17.1728	17.5813	17.8205	17.8562	17.4591	17.4396	17.7255	17.6325	17.7057	17.4688	17.3032	17.6793	17.7362	17.8176	17.4516	17.3301	17.6524	17.6608	17.7042	17.3435	17.3027	17.6664	17.7319	17.8096	17.4362	17.3708	17.6633	17.6776	17.6954	17.4006	17.3964	17.5827	17.5859	17.7236	17.4466	17.3499	17.4866	17.6012	17.7414
			standard_deviation	4.20244	4.18081	4.1645	4.18394	4.20689	4.22294	4.18239	4.15433	4.19571	4.20922	4.21817	4.18408	4.16555	4.2086	4.21164	4.22918	4.19445	4.16719	4.20769	4.21317	4.21853	4.18773	4.16085	4.19607	4.20242	4.22512	4.20707	4.17666	4.20313	4.21882	4.2297	4.17252	4.16517	4.19845	4.20641	4.22529	4.1909	4.1737	4.20281	4.21648	4.22384	4.18583	4.17187	4.1954	4.20862	4.24255	4.20286	4.18356	4.21966	4.2238	4.22952	4.1822	4.16008	4.20543	4.21609	4.22801	4.18329	4.16771	4.18922	4.19507	4.22274	4.17472	4.15911	4.19994	4.19901	4.23131	4.18784	4.16258	4.20713	4.20998	4.24712	4.20008	4.16813	4.20172	4.20252	4.22401	4.18421	4.17895	4.21942	4.20933	4.22468	4.17864	4.13944	4.19464	4.19867	4.22503	4.18073	4.15537	4.20581	4.21329	4.22213	4.17596	4.0423	4.1543	3.92935	4.32487	4.32146	3.69815	3.91087	4.17334	3.96517	3.76982	3.97096	3.91104	4.00779	4.16787	4.02559	3.95173	4.19694	4.26711	4.23358	4.17632	4.13442	4.18929	4.20051	4.2333	4.17734	4.1534	4.21337	4.22074	4.22949	4.17343	4.14698	4.19892	4.21836	4.23884	4.18832	4.15962	4.20751	4.22675	4.24633	4.1958	4.16592	4.21696	4.22646	4.25187	4.18448	4.16422	4.21257	4.20598	4.21958	4.19485	4.17548	4.20158	4.21885	4.24857	4.19555	4.14702	4.18499	4.20617	4.23958	4.19815	4.1723	4.19786	4.21226	4.22211	4.17579	4.16193	4.19637	4.20674	4.22416	4.17529	4.14359	4.19258	4.22099	4.22522	4.17799	4.17565	4.20973	4.19867	4.20738	4.17914	4.1593	4.20425	4.211	4.22066	4.17709	4.16252	4.20105	4.20204	4.2072	4.16414	4.15923	4.20271	4.21049	4.21972	4.17525	4.16741	4.20234	4.20404	4.20617	4.17099	4.17048	4.19275	4.19313	4.20952	4.17648	4.1649	4.18128	4.19495	4.21162
			q-value	1	1	1	1	1	0.921892	0.899117	1	1	0.953504	1	0.878289	1	0.982217	1	1	0.899117	1	0.982217	1	1	0.878289	1	0.878289	1	0.982217	0.671466	1	0.671466	0.878289	1	0.899117	1	0.781744	0.781744	1	0.982217	1	1	0.671466	1	0.611661	1	0.982217	0.953504	1	0.671466	0.982217	1	0.982217	0.921892	0.953504	1	0.982217	0.671466	1	0.982217	0.982217	0.379673	0.671466	1	1	1	0.899117	0.671466	1	1	1	0.953504	0.379673	1	1	1	0.982217	0.379673	1	0.953504	1	1	0.491979	1	0.671466	1	1	0.781744	0.921892	0.953504	1	0.878289	0.194241	1	0.187661	1	0.87415	0.383747	0.953504	0.671466	1	0.671466	0.143017	1	0.790196	1	0.315619	1	1	0.499944	1	0.899117	0.899117	1	0.899117	1	0.143017	1	1	0.982217	1	0.219106	1	1	0.899117	1	0.781744	0.878289	1	0.953504	1	0.671466	1	1	0.671466	1	0.878289	1	1	1	1	0.671466	1	1	0.781744	1	0.953504	1	1	0.671466	1	0.671466	0.982217	0.929799	0.491979	1	0.899117	1	1	0.953504	1	0.899117	0.671466	0.982217	0.878289	1	0.982217	1	0.878289	0.953504	1	0.781744	0.671466	1	0.671466	1	0.953504	0.982217	1	0.199502	1	0.671466	0.781744	0.982217	0.671466	1	0.878289	1	1	0.143017	1	0.671466	0.982217	0.982217	0.379673	1	0.899117	1	1	0.199502	1	0.899117	0.671466	1
		intersection	observed_mutation_count	0	0	1	0	2	2	1	1	0	0	2	2	1	1	1	1	0	1	0	1	0	2	1	0	0	1	3	0	0	1	0	1	0	2	0	1	0	1	1	0	2	2	1	1	1	1	2	1	1	0	1	2	1	0	0	0	1	0	0	0	1	0	0	2	1	0	0	1	1	2	1	0	0	2	0	1	1	0	0	2	2	0	2	0	0	0	1	0	2	1	0	4	0	0	0	0	2	0	1	1	2	2	0	1	0	1	0	0	0	0	1	3	0	1	1	1	0	0	0	0	1	0	1	0	4	0	1	0	0	1	0	0	1	1	0	0	0	1	0	1	1	1	1	0	0	0	0	0	0	1	0	0	1	0	0	0	0	0	0	3	0	1	0	0	1	1	3	1	1	1	0	0	0	0	0	0	2	2	0	2	1	0	0	0	1	0	1	2	1	0	1	1	0	0	0	0	1	1	0	0	0
			expected_mutation_count	0.655886	0.65495	0.664403	0.659352	0.664281	0.659598	0.662326	0.655054	0.654048	0.661099	0.657242	0.65025	0.657935	0.66697	0.659424	0.66938	0.671867	0.666402	0.668096	0.659358	0.652203	0.661127	0.667058	0.673091	0.662897	0.6603	0.669975	0.669279	0.674036	0.665541	0.667666	0.655641	0.660059	0.662932	0.660989	0.661416	0.67707	0.679785	0.668734	0.669318	0.665689	0.669375	0.665311	0.658618	0.669572	0.67863	0.673522	0.659535	0.671614	0.673843	0.663501	0.668057	0.669705	0.659708	0.659144	0.670227	0.682497	0.677444	0.664821	0.664621	0.667432	0.670742	0.668244	0.674464	0.676765	0.676779	0.662082	0.665488	0.675709	0.673392	0.687605	0.674803	0.66751	0.669716	0.669459	0.672413	0.682246	0.686012	0.680744	0.676788	0.667419	0.67679	0.670408	0.679195	0.670994	0.665431	0.667647	0.674758	0.663	0.682792	0.664111	0.673245	0.617717	0.663948	0.524291	0.629619	0.646034	0.481409	0.544548	0.602745	0.51876	0.480903	0.537462	0.524005	0.557204	0.623512	0.595815	0.576241	0.656324	0.693815	0.671532	0.670926	0.673371	0.672159	0.667196	0.666737	0.666883	0.673107	0.680133	0.679999	0.672279	0.664254	0.670143	0.674037	0.680746	0.673389	0.677051	0.67475	0.673945	0.677862	0.686676	0.682955	0.66574	0.675619	0.673621	0.681546	0.663996	0.679386	0.674102	0.667402	0.672338	0.674032	0.670848	0.670588	0.67551	0.676668	0.668238	0.664945	0.667776	0.667811	0.672056	0.663758	0.668482	0.661605	0.664708	0.660888	0.665736	0.662982	0.659825	0.656378	0.663716	0.659032	0.656075	0.661579	0.669006	0.665121	0.658935	0.660974	0.662866	0.651049	0.658274	0.662612	0.650341	0.659355	0.659766	0.675006	0.663583	0.66263	0.661571	0.66235	0.6503	0.64313	0.653303	0.65764	0.662935	0.661586	0.656694	0.648395	0.657874	0.658173	0.657785	0.652827	0.66192	0.654489	0.653036	0.654417	0.648742	0.652025	0.65184	0.65687	0.659066
			standard_deviation	0.809793	0.809216	0.815033	0.811929	0.814958	0.81208	0.813758	0.809281	0.80866	0.813004	0.810631	0.806309	0.811058	0.816605	0.811974	0.818079	0.819597	0.816257	0.817293	0.811933	0.807519	0.813022	0.816659	0.820342	0.81411	0.812514	0.818442	0.818017	0.820918	0.815731	0.817032	0.809643	0.812366	0.81413	0.812937	0.8132	0.822764	0.824411	0.817686	0.818042	0.815821	0.818077	0.81559	0.811479	0.818197	0.82371	0.820606	0.812044	0.819444	0.820802	0.81448	0.817271	0.818278	0.81215	0.811803	0.818598	0.826054	0.822991	0.81529	0.815168	0.816889	0.818912	0.817386	0.821181	0.822578	0.822587	0.813609	0.815699	0.821937	0.820527	0.829137	0.821386	0.816937	0.818285	0.818129	0.819932	0.825901	0.828177	0.824992	0.822593	0.816882	0.822595	0.818707	0.824053	0.819065	0.815665	0.817021	0.821359	0.814172	0.826233	0.814853	0.820444	0.785888	0.814765	0.724035	0.793432	0.803706	0.6938	0.737889	0.776308	0.72021	0.693438	0.733074	0.72384	0.746414	0.789565	0.771833	0.75905	0.810065	0.832874	0.819394	0.819022	0.820514	0.819776	0.816745	0.816464	0.816555	0.820354	0.824622	0.824541	0.819849	0.814943	0.818547	0.82092	0.824995	0.820526	0.822753	0.821354	0.820864	0.823246	0.828577	0.826331	0.815853	0.821883	0.820666	0.825478	0.814784	0.82417	0.820958	0.81687	0.819886	0.820916	0.818976	0.818818	0.821815	0.822519	0.817381	0.815366	0.817099	0.81712	0.819713	0.814636	0.817531	0.813315	0.81522	0.812876	0.81585	0.814161	0.812223	0.810098	0.814613	0.811733	0.809912	0.8133	0.817851	0.815473	0.811674	0.812927	0.81409	0.806804	0.811267	0.813934	0.806365	0.811932	0.812184	0.821509	0.81453	0.813945	0.813294	0.813773	0.806339	0.801884	0.808198	0.810876	0.814133	0.813306	0.810292	0.805158	0.81102	0.811204	0.810966	0.807903	0.813509	0.808931	0.808033	0.808887	0.805373	0.807407	0.807293	0.810401	0.811753
			q-value	0.956663	0.956663	0.956663	0.956663	0.956663	0.956663	0.956663	0.956663	0.956663	0.956663	0.956663	0.956663	0.956663	0.956663	0.956663	0.956663	0.956663	0.956663	0.956663	0.956663	0.956663	0.956663	0.956663	0.956663	0.956663	0.956663	0.956663	0.956663	0.956663	0.956663	0.956663	0.956663	0.956663	0.956663	0.956663	0.956663	0.956663	0.956663	0.956663	0.956663	0.956663	0.956663	0.956663	0.956663	0.956663	0.956663	0.956663	0.956663	0.956663	0.956663	0.956663	0.956663	0.956663	0.956663	0.956663	0.956663	0.956663	0.956663	0.956663	0.956663	0.956663	0.956663	0.956663	0.956663	0.956663	0.956663	0.956663	0.956663	0.956663	0.956663	0.956663	0.956663	0.956663	0.956663	0.956663	0.956663	0.956663	0.956663	0.956663	0.956663	0.956663	0.956663	0.956663	0.956663	0.956663	0.956663	0.956663	0.956663	0.956663	0.956663	0.956663	0.283545	0.956663	0.956663	0.956663	0.956663	0.956663	0.956663	0.956663	0.956663	0.956663	0.956663	0.956663	0.956663	0.956663	0.956663	0.956663	0.956663	0.956663	0.956663	0.956663	0.956663	0.956663	0.956663	0.956663	0.956663	0.956663	0.956663	0.956663	0.956663	0.956663	0.956663	0.956663	0.956663	0.283545	0.956663	0.956663	0.956663	0.956663	0.956663	0.956663	0.956663	0.956663	0.956663	0.956663	0.956663	0.956663	0.956663	0.956663	0.956663	0.956663	0.956663	0.956663	0.956663	0.956663	0.956663	0.956663	0.956663	0.956663	0.956663	0.956663	0.956663	0.956663	0.956663	0.956663	0.956663	0.956663	0.956663	0.956663	0.956663	0.956663	0.956663	0.956663	0.956663	0.956663	0.956663	0.956663	0.956663	0.956663	0.956663	0.956663	0.956663	0.956663	0.956663	0.956663	0.956663	0.956663	0.956663	0.956663	0.956663	0.956663	0.956663	0.956663	0.956663	0.956663	0.956663	0.956663	0.956663	0.956663	0.956663	0.956663	0.956663	0.956663	0.956663	0.956663	0.956663	0.956663	0.956663	0.956663	0.956663	0.956663
		union	observed_mutation_count	17	17	12	16	18	21	22	16	17	19	16	22	16	19	17	18	23	16	19	16	17	22	15	22	16	21	27	12	23	24	13	21	8	25	23	14	19	11	16	26	19	25	13	19	21	16	24	19	14	20	23	21	19	18	24	19	20	19	27	24	14	14	9	20	25	13	14	13	19	29	9	16	14	18	29	13	22	15	17	26	17	26	10	15	23	20	19	13	21	32	14	31	5	21	25	22	28	9	22	33	15	20	13	28	18	12	26	11	21	23	10	24	15	32	17	15	19	11	31	17	18	21	10	22	22	18	20	13	25	17	14	24	14	25	16	17	17	8	26	15	18	23	9	21	15	18	25	14	27	19	22	28	13	23	14	15	22	13	24	24	18	23	10	20	18	21	21	10	24	27	13	24	10	20	19	11	31	12	26	22	19	25	11	24	16	15	33	14	24	18	19	29	10	21	16	17	30	8	22	23	16
			expected_mutation_count	18.8081	18.6751	18.5889	18.7226	18.8891	19.0412	18.8116	18.7391	18.9965	18.9492	19.0028	18.7936	18.6313	18.9059	18.948	19.1963	18.9866	18.6435	18.9253	18.9613	19.0195	18.7766	18.5621	18.9888	19.1254	19.1496	19.0024	18.6725	18.9114	19.026	19.1564	18.7364	18.7097	18.8541	18.9369	19.102	18.8595	18.7739	18.8666	18.9705	19.1604	18.8509	18.7996	18.8883	18.9769	19.4907	19.2456	19.0482	19.2736	19.1241	19.1519	18.7649	18.6288	19.1655	19.3917	19.1857	18.738	18.6697	18.7601	18.8845	19.0216	18.7021	18.5417	18.8801	18.9071	19.1182	18.8183	18.7031	18.9769	18.9557	19.5776	19.1732	18.6821	18.8858	18.8929	19.098	18.8204	19.0594	19.3632	19.0188	19.1086	18.7112	18.4457	18.8151	18.8604	19.2541	18.948	18.7329	19.0391	19.0431	18.9702	18.6445	17.5406	18.6388	16.5876	19.6955	19.9539	14.604	16.3128	18.3021	16.5865	15.0579	16.6878	16.2606	17.2352	18.4496	17.1592	16.7301	18.9369	19.8317	19.2625	18.6731	18.4058	18.8032	18.8412	19.0583	18.6574	18.5627	19.0205	19.1538	19.1698	18.6758	18.4523	18.8323	19.0372	19.1907	18.7976	18.5392	18.9859	19.3788	19.5022	18.9146	18.7286	19.348	19.3697	19.2856	18.737	18.7555	19.0403	18.9712	19.14	19.1841	19.0275	18.9829	19.1416	19.5333	19.1438	18.5268	18.7737	18.9233	19.1356	18.8584	18.7393	18.8708	18.9181	19.0061	18.6308	18.5488	18.8186	18.9459	19.0417	18.6047	18.3363	18.7027	18.9672	18.9608	18.5772	18.6523	18.9314	18.8528	18.8833	18.6547	18.552	18.9544	19.1492	19.1866	18.7754	18.6503	18.8919	18.8518	18.8983	18.5704	18.5603	18.9271	18.9544	19.1137	18.7398	18.6645	18.8974	18.896	18.8969	18.632	18.6673	18.7983	18.8089	18.9187	18.6394	18.5759	18.7101	18.8136	18.8999
			standard_deviation	4.33638	4.32102	4.31105	4.32653	4.34571	4.36316	4.33678	4.32842	4.35804	4.35261	4.35877	4.33471	4.31595	4.34764	4.35248	4.38089	4.3569	4.31738	4.34987	4.354	4.36068	4.33275	4.30793	4.35715	4.37279	4.37557	4.35872	4.32073	4.34828	4.36143	4.37634	4.32811	4.32502	4.34169	4.3512	4.37013	4.3423	4.33244	4.34313	4.35506	4.3768	4.34132	4.3354	4.34563	4.3558	4.41434	4.38651	4.36396	4.3897	4.37265	4.37583	4.33141	4.31567	4.37738	4.40311	4.3797	4.3283	4.32041	4.33086	4.34518	4.36093	4.32416	4.30557	4.34469	4.34778	4.37198	4.33756	4.32427	4.3558	4.35336	4.42416	4.37826	4.32184	4.34534	4.34615	4.36968	4.33781	4.36524	4.39989	4.3606	4.37089	4.32521	4.29441	4.3372	4.34241	4.38749	4.35247	4.32771	4.36293	4.36338	4.35503	4.31751	4.18778	4.31689	4.07249	4.43759	4.4666	3.82128	4.0386	4.27772	4.07237	3.88021	4.08477	4.03215	4.1512	4.29491	4.14202	4.0899	4.35122	4.45278	4.38844	4.3208	4.28977	4.33583	4.3402	4.36514	4.31899	4.30801	4.3608	4.37604	4.37787	4.32112	4.29519	4.33918	4.36271	4.38027	4.33518	4.30529	4.35684	4.40166	4.41565	4.34865	4.32721	4.39816	4.40062	4.39107	4.32818	4.33032	4.36307	4.35514	4.37448	4.37949	4.36158	4.35649	4.37465	4.41916	4.37488	4.30385	4.33242	4.34964	4.37397	4.34217	4.32844	4.34361	4.34904	4.35915	4.31591	4.30639	4.3376	4.35224	4.36323	4.31288	4.28166	4.32422	4.35468	4.35396	4.30969	4.31839	4.35057	4.34153	4.34505	4.31867	4.30676	4.35321	4.37551	4.37979	4.33261	4.31815	4.34603	4.34142	4.34677	4.3089	4.30773	4.35008	4.35321	4.37147	4.32851	4.3198	4.34667	4.3465	4.34661	4.31605	4.32012	4.33526	4.33648	4.34911	4.31689	4.30954	4.32508	4.33702	4.34695
			q-value	1	1	1	1	1	0.895045	0.836814	1	1	1	1	0.836814	1	1	1	1	0.781548	1	1	1	1	0.836814	1	0.844495	1	0.907422	0.523058	1	0.781548	0.698392	1	0.895045	1	0.692921	0.781548	1	1	1	1	0.605892	1	0.692921	1	1	0.895045	1	0.738836	1	1	1	0.802348	0.895045	1	1	0.760517	1	1	1	0.511957	0.693928	1	1	1	1	0.692921	1	1	1	1	0.324817	1	1	1	1	0.324817	1	0.836814	1	1	0.605892	1	0.605892	1	1	0.781548	1	1	1	0.895045	0.168807	1	0.168807	1	0.895045	0.440019	0.895045	0.523962	1	0.692921	0.163436	1	0.693928	1	0.168807	1	1	0.423432	1	0.895045	0.836814	1	0.693928	1	0.168807	1	1	1	1	0.177037	1	1	0.895045	1	0.836814	0.844495	1	1	1	0.692921	1	1	0.693928	1	0.693928	1	1	1	1	0.605892	1	1	0.802348	1	0.895045	1	1	0.693928	1	0.511957	1	0.855173	0.423432	1	0.781548	1	1	0.836814	1	0.693928	0.693928	1	0.775148	1	1	1	0.895045	0.895045	1	0.693928	0.511957	1	0.693928	1	1	1	1	0.168807	1	0.605892	0.836814	1	0.692921	1	0.693928	1	1	0.163436	1	0.693928	1	1	0.318655	1	0.895045	1	1	0.20946	1	0.836814	0.781548	1
	PRDM1	ATAC	observed_mutation_count	3	2	1	0	3	1	2	3	1	3	2	1	2	5	3	3	6	2	2	3	1	1	4	5	2	3	1	3	6	1	1	1	2	3	5	1	2	2	3	3	5	2	2	1	4	4	7	4	2	3	6	1	4	1	5	4	5	5	5	4	3	4	3	4	3	5	4	6	6	3	4	4	3	5	9	3	3	8	6	4	7	5	2	12	4	6	2	9	2	8	5	7	3	7	1	2	7	2	5	5	2	1	1	3	2	2	2	0	2	3	1	3	2	5	4	4	5	3	1	4	7	1	0	3	1	5	4	4	1	6	4	3	3	5	0	4	2	4	3	4	2	4	2	3	1	2	3	3	3	5	6	2	3	0	3	5	2	3	2	3	4	4	5	2	1	3	2	4	1	3	3	4	3	3	1	2	2	1	2	2	5	3	3	3	1	3	1	0	3	6	4	2	1	3	1	2	0	2	8	5	2
			expected_mutation_count	2.86451	2.86386	2.86053	2.85738	2.86011	2.87843	2.87588	2.87209	2.89149	2.90283	2.89741	2.87309	2.86359	2.88908	2.88547	2.91742	2.87203	2.8806	2.88376	2.86724	2.87527	2.87422	2.8819	2.8802	2.88185	2.88133	2.91397	2.93316	2.91151	2.89125	2.90465	2.9113	2.90711	2.86608	2.8918	2.90818	2.8985	2.90367	2.88326	2.89489	2.90745	2.91314	2.91252	2.90626	2.91419	2.92465	2.90495	2.91131	2.90985	2.93954	2.93529	2.92605	2.94076	2.92583	2.95118	2.95645	2.90735	2.9199	2.95086	2.97447	2.94619	2.94992	2.9204	2.93525	2.92722	2.97002	2.93898	2.90858	2.89169	2.92855	2.93739	2.96754	2.90881	2.93751	2.90741	2.95529	2.93683	2.9108	2.9196	2.9175	2.90271	2.90563	2.89674	2.93998	2.89918	2.90903	2.89679	2.94644	2.89261	2.89473	2.82237	2.85123	2.83033	3.15878	2.79675	2.35683	2.06081	2.29951	2.48198	3.63411	2.46094	1.77861	1.5382	1.8935	2.38793	3.57721	2.77615	2.82906	2.82658	2.90957	2.92149	2.9634	2.92868	2.90851	2.89492	2.97507	2.97779	2.96112	2.94859	2.96813	2.97575	2.96393	2.92974	2.96405	2.9649	2.98086	2.9734	2.95595	2.93416	2.9664	2.94553	2.95771	2.93532	2.95382	2.97034	2.95395	2.9452	2.93975	2.93049	2.95541	2.95786	2.965	2.98252	2.94216	2.91423	2.94949	2.98102	2.94823	2.95499	2.96835	2.94143	2.95621	2.94641	2.94483	2.94412	2.95002	2.92855	2.94812	2.96025	2.93629	2.92397	2.9299	2.9237	2.93365	2.96391	2.96775	2.92907	2.92364	2.92785	2.92182	2.92984	2.92396	2.88559	2.87999	2.87322	2.87503	2.90594	2.92312	2.93295	2.94531	2.91933	2.87872	2.89509	2.89573	2.89737	2.89408	2.88185	2.87617	2.90008	2.90529	2.90007	2.87497	2.8785	2.87726	2.86579	2.89651	2.90633	2.90946	2.89056	2.88415	2.89072
			standard_deviation	1.6923	1.69211	1.69113	1.6902	1.691	1.69641	1.69566	1.69454	1.70025	1.70358	1.70199	1.69484	1.69203	1.69954	1.69848	1.70786	1.69452	1.69705	1.69798	1.69311	1.69548	1.69517	1.69743	1.69693	1.69742	1.69726	1.70685	1.71245	1.70612	1.70018	1.70412	1.70606	1.70484	1.69277	1.70034	1.70515	1.70231	1.70383	1.69783	1.70125	1.70493	1.7066	1.70642	1.70459	1.70691	1.70997	1.7042	1.70607	1.70564	1.71432	1.71308	1.71038	1.71467	1.71032	1.7177	1.71924	1.70491	1.70858	1.71761	1.72447	1.71625	1.71734	1.70873	1.71307	1.71072	1.72318	1.71415	1.70527	1.70031	1.71111	1.71369	1.72246	1.70534	1.71373	1.70493	1.7189	1.71353	1.70592	1.70849	1.70788	1.70355	1.70441	1.70179	1.71444	1.70251	1.7054	1.70181	1.71633	1.70058	1.70121	1.67981	1.68838	1.68218	1.77707	1.67216	1.53508	1.43545	1.51629	1.57531	1.90612	1.56859	1.33358	1.24019	1.37597	1.54519	1.89115	1.666	1.68181	1.68106	1.70555	1.70905	1.72126	1.71115	1.70525	1.70126	1.72464	1.72543	1.7206	1.71695	1.72263	1.72484	1.72141	1.71146	1.72145	1.7217	1.72632	1.72416	1.71909	1.71275	1.72213	1.71606	1.71961	1.71309	1.71848	1.72327	1.71851	1.71597	1.71438	1.71168	1.71894	1.71965	1.72172	1.7268	1.71508	1.70693	1.71721	1.72636	1.71685	1.71881	1.72269	1.71487	1.71917	1.71632	1.71586	1.71565	1.71737	1.71111	1.71681	1.72034	1.71337	1.70977	1.7115	1.70969	1.7126	1.72141	1.72252	1.71126	1.70967	1.7109	1.70914	1.71149	1.70977	1.69852	1.69687	1.69488	1.69541	1.70449	1.70952	1.71239	1.716	1.70841	1.69649	1.70131	1.7015	1.70198	1.70101	1.69742	1.69574	1.70277	1.7043	1.70277	1.69539	1.69643	1.69606	1.69268	1.70172	1.7046	1.70552	1.69998	1.69809	1.70002
			q-value	0.948291	0.972283	0.972283	0.993497	0.948291	0.972283	0.972283	0.948291	0.972283	0.948291	0.972283	0.972283	0.972283	0.838424	0.948291	0.948291	0.784312	0.972283	0.972283	0.948291	0.972283	0.972283	0.930066	0.838424	0.972283	0.948291	0.972283	0.948291	0.784312	0.972283	0.972283	0.972283	0.972283	0.948291	0.838424	0.972283	0.972283	0.972283	0.948291	0.948291	0.838424	0.972283	0.972283	0.972283	0.930066	0.930066	0.642981	0.930066	0.972283	0.948291	0.784312	0.972283	0.930066	0.972283	0.838424	0.930066	0.838424	0.838424	0.838424	0.930066	0.948291	0.930066	0.948291	0.930066	0.948291	0.838424	0.930066	0.784312	0.784312	0.948291	0.930066	0.930066	0.948291	0.838424	0.171525	0.948291	0.948291	0.28968	0.784312	0.930066	0.642981	0.838424	0.972283	0.0118526	0.930066	0.784312	0.972283	0.171525	0.972283	0.28968	0.838424	0.642981	0.948291	0.77434	0.972283	0.972283	0.216852	0.972283	0.838424	0.930066	0.972283	0.972283	0.972283	0.930066	0.972283	0.972283	0.972283	0.993497	0.972283	0.948291	0.972283	0.948291	0.972283	0.838424	0.930066	0.930066	0.838424	0.948291	0.972283	0.930066	0.652046	0.972283	0.993497	0.948291	0.972283	0.838424	0.930066	0.930066	0.972283	0.784312	0.930066	0.948291	0.948291	0.838424	0.993497	0.930066	0.972283	0.930066	0.948291	0.930066	0.972283	0.930066	0.972283	0.948291	0.972283	0.972283	0.948291	0.948291	0.948291	0.838424	0.784312	0.972283	0.948291	0.993497	0.948291	0.838424	0.972283	0.948291	0.972283	0.948291	0.930066	0.930066	0.838424	0.972283	0.972283	0.948291	0.972283	0.930066	0.972283	0.948291	0.948291	0.930066	0.948291	0.948291	0.972283	0.972283	0.972283	0.972283	0.972283	0.972283	0.838424	0.948291	0.948291	0.948291	0.972283	0.948291	0.972283	0.993497	0.948291	0.784312	0.930066	0.972283	0.972283	0.948291	0.972283	0.972283	0.993497	0.972283	0.28968	0.838424	0.972283
		DNase	observed_mutation_count	8	6	5	4	5	7	9	5	5	7	7	7	10	9	11	5	13	5	7	5	12	3	8	6	10	10	7	2	14	4	8	3	10	6	16	6	10	5	7	10	16	10	12	4	6	5	12	8	10	7	9	3	8	4	13	5	8	12	8	8	6	6	9	9	8	4	6	13	5	8	5	10	6	4	10	10	4	14	7	6	14	15	8	10	10	14	6	13	10	13	10	11	10	12	5	5	12	2	6	7	5	6	6	7	4	6	10	2	6	4	5	4	6	7	4	5	7	7	3	6	8	3	8	5	5	4	7	4	5	7	6	6	5	4	6	9	3	8	10	5	3	10	5	9	7	8	6	4	5	8	8	11	7	9	11	8	10	6	7	7	6	5	12	3	6	6	6	7	5	9	4	7	4	6	4	8	7	6	6	4	5	7	5	4	4	4	7	2	3	10	8	4	9	6	12	9	3	1	12	10	5
			expected_mutation_count	7.08675	7.09478	7.12186	7.09389	7.06992	7.05537	7.04738	7.05255	7.08743	7.09326	7.08338	7.08696	7.09195	7.06486	7.09975	7.09022	7.05116	7.0567	7.08097	7.07725	7.0554	7.07481	7.08958	7.09696	7.07242	7.05424	7.09741	7.1272	7.08855	7.06292	7.08741	7.08779	7.099	7.10178	7.12719	7.13355	7.05949	7.0816	7.06809	7.06834	7.08376	7.07992	7.08687	7.11622	7.10257	7.10048	7.0886	7.08063	7.09165	7.10014	7.11547	7.12317	7.10635	7.0545	7.08362	7.11657	7.05173	7.10863	7.13514	7.14124	7.06657	7.05906	7.04693	7.05583	7.08265	7.04221	7.03798	7.06213	7.05197	7.09567	7.079	7.09797	7.04188	7.02599	7.05643	7.07917	7.05375	7.06515	7.0438	7.01288	7.02833	7.0297	7.00311	7.05245	7.00235	7.01822	7.01105	7.04933	6.98282	6.93526	6.85643	6.94244	6.91739	7.44629	6.80972	5.85055	5.23222	5.95061	6.34995	8.12986	6.23663	4.44423	3.88239	5.20644	6.13462	7.92899	6.72854	6.81131	6.85445	6.9556	7.02773	7.0936	7.05883	7.06756	7.01439	7.08886	7.10903	7.10796	7.09383	7.11343	7.08773	7.10507	7.07391	7.13239	7.10221	7.12056	7.12235	7.10502	7.09454	7.12686	7.10134	7.14237	7.13447	7.14685	7.1406	7.13923	7.10531	7.12991	7.13696	7.16237	7.16108	7.15195	7.16524	7.17181	7.14569	7.16749	7.16953	7.17667	7.1746	7.13969	7.08756	7.15369	7.15189	7.14849	7.15753	7.17073	7.13314	7.15423	7.15844	7.13919	7.11227	7.14264	7.1339	7.16276	7.17184	7.17048	7.13744	7.10932	7.15134	7.17203	7.11077	7.09134	7.10922	7.09701	7.12665	7.13071	7.12236	7.14922	7.11433	7.08183	7.08893	7.10715	7.15779	7.13248	7.12085	7.13372	7.09791	7.07603	7.07544	7.08087	7.09163	7.08259	7.11016	7.07541	7.05534	7.08359	7.11668	7.13358	7.13993	7.12642	7.11099
			standard_deviation	2.66179	2.66329	2.66837	2.66312	2.65862	2.65589	2.65438	2.65536	2.66191	2.66301	2.66115	2.66182	2.66276	2.65767	2.66422	2.66244	2.6551	2.65614	2.6607	2.66	2.65589	2.65954	2.66232	2.6637	2.65909	2.65568	2.66378	2.66937	2.66212	2.6573	2.66191	2.66198	2.66408	2.6646	2.66936	2.67055	2.65666	2.66082	2.65828	2.65833	2.66122	2.6605	2.66181	2.66731	2.66475	2.66436	2.66213	2.66064	2.66271	2.6643	2.66717	2.66861	2.66546	2.65572	2.6612	2.66738	2.6552	2.66589	2.67085	2.67199	2.65799	2.65658	2.6543	2.65598	2.66101	2.65341	2.65261	2.65716	2.65525	2.66346	2.66033	2.66389	2.65335	2.65036	2.65609	2.66036	2.65558	2.65773	2.65371	2.64788	2.6508	2.65105	2.64604	2.65534	2.64589	2.64889	2.64753	2.65475	2.6422	2.63319	2.61818	2.63455	2.6298	2.72844	2.60924	2.41859	2.28722	2.43917	2.51968	2.85097	2.49707	2.10802	1.97029	2.28162	2.47663	2.81555	2.59365	2.60957	2.61781	2.63704	2.65068	2.66307	2.65654	2.65818	2.64816	2.66218	2.66596	2.66576	2.66311	2.66679	2.66197	2.66522	2.65937	2.67034	2.66469	2.66813	2.66846	2.66521	2.66325	2.6693	2.66452	2.67221	2.67073	2.67304	2.67187	2.67162	2.66527	2.66988	2.67119	2.67594	2.6757	2.674	2.67648	2.67771	2.67283	2.6769	2.67728	2.67861	2.67823	2.67171	2.66194	2.67432	2.67398	2.67335	2.67504	2.6775	2.67048	2.67442	2.67521	2.67161	2.66657	2.67226	2.67062	2.67602	2.67771	2.67746	2.67128	2.66602	2.67388	2.67775	2.66629	2.66265	2.666	2.66371	2.66927	2.67002	2.66846	2.67349	2.66696	2.66086	2.66219	2.66561	2.67509	2.67036	2.66818	2.67059	2.66388	2.65977	2.65966	2.66068	2.6627	2.661	2.66617	2.65966	2.65588	2.66119	2.6674	2.67056	2.67175	2.66922	2.66633
			q-value	0.995122	0.995122	0.995122	0.995122	0.995122	0.995122	0.966843	0.995122	0.995122	0.995122	0.995122	0.995122	0.795739	0.966843	0.795739	0.995122	0.47615	0.995122	0.995122	0.995122	0.625786	0.995122	0.995122	0.995122	0.795739	0.795739	0.995122	0.996742	0.366859	0.995122	0.995122	0.995122	0.795739	0.995122	0.247346	0.995122	0.795739	0.995122	0.995122	0.795739	0.247346	0.795739	0.625786	0.995122	0.995122	0.995122	0.625786	0.995122	0.795739	0.995122	0.966843	0.995122	0.995122	0.995122	0.47615	0.995122	0.995122	0.625786	0.995122	0.995122	0.995122	0.995122	0.966843	0.966843	0.995122	0.995122	0.995122	0.47615	0.995122	0.995122	0.995122	0.795739	0.995122	0.995122	0.795739	0.795739	0.995122	0.366859	0.995122	0.995122	0.366859	0.366859	0.995122	0.795739	0.795739	0.366859	0.995122	0.47615	0.795739	0.47615	0.795739	0.795739	0.795739	0.750615	0.995122	0.995122	0.366859	0.996742	0.995122	0.995122	0.995122	0.966843	0.828994	0.966843	0.995122	0.995122	0.795739	0.996742	0.995122	0.995122	0.995122	0.995122	0.995122	0.995122	0.995122	0.995122	0.995122	0.995122	0.995122	0.995122	0.995122	0.995122	0.995122	0.995122	0.995122	0.995122	0.995122	0.995122	0.995122	0.995122	0.995122	0.995122	0.995122	0.995122	0.995122	0.966843	0.995122	0.995122	0.795739	0.995122	0.995122	0.795739	0.995122	0.966843	0.995122	0.995122	0.995122	0.995122	0.995122	0.995122	0.995122	0.795739	0.995122	0.966843	0.795739	0.995122	0.795739	0.995122	0.995122	0.995122	0.995122	0.995122	0.625786	0.995122	0.995122	0.995122	0.995122	0.995122	0.995122	0.966843	0.995122	0.995122	0.995122	0.995122	0.995122	0.995122	0.995122	0.995122	0.995122	0.995122	0.995122	0.995122	0.995122	0.995122	0.995122	0.995122	0.995122	0.996742	0.995122	0.795739	0.995122	0.995122	0.966843	0.995122	0.625786	0.966843	0.995122	0.999387	0.625786	0.795739	0.995122
		intersection	observed_mutation_count	3	1	1	0	3	1	2	2	0	2	2	0	2	2	1	2	4	1	2	1	1	0	2	4	1	3	0	1	4	0	1	0	0	2	4	1	2	1	1	2	3	0	0	1	0	0	2	2	2	1	2	0	1	0	2	0	0	1	1	1	1	2	0	1	1	1	2	5	2	1	1	3	0	2	4	1	0	4	2	2	4	1	0	3	2	3	1	4	2	4	1	4	1	5	1	1	6	0	3	2	1	0	0	0	1	0	0	0	1	2	0	1	1	1	2	2	4	2	0	1	2	0	0	0	1	2	1	1	0	3	3	1	2	2	0	1	2	2	3	1	1	2	2	1	0	0	1	1	2	3	2	2	1	0	2	3	1	2	1	1	1	1	4	1	1	1	0	3	1	3	0	2	2	2	1	2	1	1	2	1	1	2	1	2	1	2	1	0	0	5	3	1	1	1	1	1	0	0	6	5	2
			expected_mutation_count	1.44206	1.45407	1.45168	1.44843	1.44555	1.4518	1.44671	1.44515	1.4489	1.45636	1.45865	1.45529	1.44857	1.44917	1.45724	1.46972	1.44585	1.45297	1.453	1.43031	1.44064	1.44835	1.4505	1.4534	1.44374	1.44267	1.45905	1.47418	1.46325	1.4543	1.45825	1.45596	1.45805	1.43982	1.46562	1.46879	1.45804	1.45417	1.44778	1.45843	1.46457	1.45197	1.46648	1.4591	1.45309	1.48187	1.46586	1.45954	1.4574	1.46119	1.47096	1.47234	1.47868	1.46307	1.46757	1.47572	1.45733	1.46998	1.47964	1.47872	1.47257	1.46326	1.4572	1.47239	1.47704	1.47062	1.46584	1.48302	1.46428	1.47796	1.49171	1.49053	1.46942	1.47583	1.47401	1.47447	1.47826	1.46932	1.47234	1.46177	1.46969	1.47922	1.48128	1.48373	1.44547	1.46192	1.47402	1.49642	1.46956	1.44393	1.41902	1.42998	1.4267	1.61067	1.40392	1.13535	1.053	1.18107	1.28573	1.85829	1.19462	0.835462	0.88387	0.965545	1.29231	1.84555	1.36519	1.40509	1.43082	1.45459	1.46241	1.49883	1.48212	1.47938	1.46052	1.49747	1.50682	1.4967	1.49252	1.49678	1.49016	1.48738	1.47181	1.496	1.48496	1.48672	1.49018	1.4893	1.48375	1.49064	1.46921	1.49528	1.48605	1.48303	1.50383	1.49646	1.48169	1.47996	1.47978	1.47925	1.4796	1.48456	1.49354	1.49929	1.46671	1.47895	1.49668	1.4872	1.48205	1.46857	1.46534	1.48677	1.4851	1.48252	1.49347	1.4976	1.47471	1.492	1.49731	1.48084	1.46819	1.48064	1.46629	1.46674	1.47369	1.47878	1.467	1.46814	1.4833	1.48567	1.47149	1.46007	1.44288	1.44465	1.45199	1.45554	1.45967	1.47594	1.46316	1.4473	1.44758	1.44852	1.46296	1.45347	1.45879	1.45493	1.45436	1.44945	1.44112	1.44696	1.45672	1.44116	1.45576	1.44751	1.44127	1.44536	1.46082	1.46625	1.45511	1.43953	1.43734
			standard_deviation	1.20074	1.20572	1.20473	1.20338	1.20219	1.20478	1.20267	1.20202	1.20358	1.20667	1.20762	1.20623	1.20344	1.20369	1.20704	1.21219	1.20231	1.20527	1.20528	1.19583	1.20014	1.20335	1.20424	1.20545	1.20144	1.20099	1.20779	1.21403	1.20952	1.20582	1.20745	1.20651	1.20737	1.1998	1.2105	1.21181	1.20737	1.20576	1.20311	1.20753	1.21007	1.20485	1.21086	1.20781	1.20532	1.21719	1.2106	1.20799	1.2071	1.20867	1.2127	1.21327	1.21588	1.20945	1.21131	1.21466	1.20708	1.2123	1.21627	1.2159	1.21337	1.20953	1.20702	1.2133	1.21521	1.21257	1.21059	1.21767	1.20995	1.21558	1.22122	1.22074	1.21207	1.21471	1.21396	1.21415	1.21571	1.21203	1.21327	1.20891	1.21218	1.2161	1.21695	1.21796	1.20215	1.20898	1.21396	1.22315	1.21213	1.20151	1.1911	1.1957	1.19432	1.26897	1.18474	1.06546	1.02609	1.08669	1.13381	1.36304	1.09288	0.913997	0.940103	0.982572	1.13672	1.35837	1.16829	1.18525	1.19605	1.20594	1.20918	1.22414	1.21729	1.21617	1.2084	1.22358	1.22739	1.22326	1.22155	1.2233	1.22059	1.21946	1.21305	1.22298	1.21846	1.21918	1.2206	1.22024	1.21796	1.22079	1.21198	1.22269	1.21891	1.21767	1.22617	1.22317	1.21712	1.21641	1.21633	1.21612	1.21626	1.2183	1.22197	1.22432	1.21095	1.21599	1.22326	1.21938	1.21727	1.21172	1.21039	1.2192	1.21852	1.21746	1.22195	1.22363	1.21425	1.22134	1.22351	1.21677	1.21156	1.21669	1.21078	1.21096	1.21383	1.21592	1.21107	1.21154	1.21778	1.21875	1.21292	1.20821	1.20108	1.20182	1.20486	1.20633	1.20804	1.21475	1.20948	1.20291	1.20303	1.20342	1.2094	1.20547	1.20768	1.20608	1.20584	1.2038	1.20035	1.20277	1.20682	1.20036	1.20642	1.203	1.20041	1.20211	1.20852	1.21076	1.20616	1.19968	1.19877
			q-value	0.977579	0.977579	0.977579	0.977579	0.977579	0.977579	0.977579	0.977579	0.977579	0.977579	0.977579	0.977579	0.977579	0.977579	0.977579	0.977579	0.847687	0.977579	0.977579	0.977579	0.977579	0.977579	0.977579	0.847687	0.977579	0.977579	0.977579	0.977579	0.847687	0.977579	0.977579	0.977579	0.977579	0.977579	0.847687	0.977579	0.977579	0.977579	0.977579	0.977579	0.977579	0.977579	0.977579	0.977579	0.977579	0.977579	0.977579	0.977579	0.977579	0.977579	0.977579	0.977579	0.977579	0.977579	0.977579	0.977579	0.977579	0.977579	0.977579	0.977579	0.977579	0.977579	0.977579	0.977579	0.977579	0.977579	0.977579	0.789535	0.977579	0.977579	0.977579	0.977579	0.977579	0.977579	0.847687	0.977579	0.977579	0.847687	0.977579	0.977579	0.847687	0.977579	0.977579	0.977579	0.977579	0.977579	0.977579	0.847687	0.977579	0.847687	0.977579	0.847687	0.977579	0.847687	0.977579	0.977579	0.0207914	0.977579	0.977579	0.977579	0.977579	0.977579	0.977579	0.977579	0.977579	0.979727	0.977579	0.977579	0.977579	0.977579	0.977579	0.977579	0.977579	0.977579	0.977579	0.977579	0.847687	0.977579	0.977579	0.977579	0.977579	0.977579	0.977579	0.977579	0.977579	0.977579	0.977579	0.977579	0.977579	0.977579	0.977579	0.977579	0.977579	0.977579	0.977579	0.977579	0.977579	0.977579	0.977579	0.977579	0.977579	0.977579	0.977579	0.977579	0.977579	0.977579	0.977579	0.977579	0.977579	0.977579	0.977579	0.977579	0.977579	0.977579	0.977579	0.977579	0.977579	0.977579	0.977579	0.977579	0.977579	0.977579	0.847687	0.977579	0.977579	0.977579	0.977579	0.977579	0.977579	0.977579	0.977579	0.977579	0.977579	0.977579	0.977579	0.977579	0.977579	0.977579	0.977579	0.977579	0.977579	0.977579	0.977579	0.977579	0.977579	0.977579	0.977579	0.977579	0.977579	0.789535	0.977579	0.977579	0.977579	0.977579	0.977579	0.977579	0.977579	0.977579	0.245123	0.789535	0.977579
		union	observed_mutation_count	8	7	5	4	5	7	9	6	6	8	7	8	10	12	13	6	15	6	7	7	12	4	10	7	11	10	8	4	16	5	8	4	12	7	17	6	10	6	9	11	18	12	14	4	10	9	17	10	10	9	13	4	11	5	16	9	13	16	12	11	8	8	12	12	10	8	8	14	9	10	8	11	9	7	15	12	7	18	11	8	17	19	10	19	12	17	7	18	10	17	14	14	12	14	5	6	13	4	8	10	6	7	7	10	5	8	12	2	7	5	6	6	7	11	6	7	8	8	4	9	13	4	8	8	5	7	10	7	6	10	7	8	6	7	6	12	3	10	10	8	4	12	5	11	8	10	8	6	6	10	12	11	9	9	12	10	11	7	8	9	9	8	13	4	6	8	8	8	5	9	7	9	5	7	4	8	8	6	6	5	9	8	7	5	4	5	7	2	6	11	9	5	9	8	12	10	3	3	14	10	5
			expected_mutation_count	8.51224	8.50052	8.52768	8.49799	8.48076	8.4806	8.47496	8.4772	8.52773	8.54215	8.52008	8.4969	8.5017	8.50474	8.52344	8.53424	8.47819	8.47991	8.5077	8.52128	8.49282	8.49747	8.51928	8.51847	8.50735	8.49622	8.5525	8.58919	8.53726	8.49958	8.53431	8.54546	8.55444	8.52063	8.54502	8.56803	8.50382	8.53088	8.49741	8.49511	8.52325	8.54419	8.53484	8.56162	8.56329	8.54203	8.52482	8.5353	8.54529	8.58729	8.5821	8.57377	8.57083	8.52237	8.57408	8.59936	8.50162	8.55557	8.61309	8.64118	8.54515	8.55324	8.5147	8.51315	8.52175	8.54583	8.515	8.47385	8.47564	8.53866	8.51913	8.57085	8.47898	8.48475	8.48412	8.55592	8.51095	8.49899	8.48623	8.46501	8.45512	8.44121	8.40831	8.50372	8.45516	8.45651	8.42362	8.48474	8.39729	8.37434	8.25739	8.35684	8.31556	8.99704	8.19052	7.06915	6.2396	7.04587	7.51052	9.95129	7.49138	5.38831	4.53938	6.09539	7.17764	9.71551	8.1345	8.24307	8.24875	8.413	8.4837	8.55551	8.49927	8.49257	8.44575	8.56676	8.57469	8.56285	8.54384	8.58333	8.57153	8.58029	8.52853	8.59485	8.58737	8.62289	8.60613	8.5668	8.53749	8.60509	8.58147	8.60333	8.58	8.62157	8.60027	8.58574	8.57004	8.59141	8.58163	8.64061	8.64614	8.63589	8.65089	8.60743	8.58261	8.64121	8.6574	8.63983	8.6511	8.64807	8.56895	8.62476	8.61234	8.60513	8.60443	8.61814	8.58434	8.60922	8.61431	8.5878	8.56306	8.59269	8.59485	8.63999	8.67033	8.66859	8.6049	8.56471	8.58917	8.59773	8.5694	8.55703	8.55115	8.53518	8.54274	8.54569	8.56545	8.5933	8.59216	8.59809	8.57215	8.53825	8.59083	8.57311	8.55954	8.5732	8.52103	8.50439	8.54257	8.54119	8.5324	8.51555	8.53102	8.5072	8.48757	8.53998	8.56982	8.5806	8.57697	8.5805	8.57328
			standard_deviation	2.91723	2.91522	2.91988	2.91479	2.91183	2.91181	2.91084	2.91123	2.91988	2.92235	2.91858	2.9146	2.91543	2.91595	2.91915	2.921	2.9114	2.91169	2.91646	2.91878	2.9139	2.9147	2.91844	2.9183	2.9164	2.91449	2.92412	2.93038	2.92151	2.91506	2.92101	2.92291	2.92445	2.91867	2.92284	2.92677	2.91579	2.92042	2.91469	2.9143	2.91912	2.9227	2.9211	2.92568	2.92596	2.92233	2.91939	2.92118	2.92289	2.93006	2.92917	2.92776	2.92725	2.91897	2.9278	2.93212	2.91542	2.92465	2.93446	2.93924	2.92286	2.92425	2.91765	2.91739	2.91886	2.92298	2.91771	2.91065	2.91096	2.92176	2.91841	2.92725	2.91153	2.91253	2.91241	2.92471	2.91701	2.91496	2.91277	2.90914	2.90743	2.90504	2.89938	2.91577	2.90744	2.90767	2.90201	2.91252	2.89747	2.89352	2.87324	2.89049	2.88335	2.99912	2.86158	2.65857	2.49773	2.65417	2.74029	3.1542	2.73677	2.32115	2.13049	2.46874	2.67892	3.11663	2.85178	2.87077	2.87174	2.90018	2.91234	2.92464	2.91501	2.91386	2.90582	2.92656	2.92791	2.92589	2.92264	2.92939	2.92737	2.92887	2.92002	2.93135	2.93007	2.93613	2.93327	2.92656	2.92156	2.93309	2.92907	2.9328	2.92882	2.9359	2.93227	2.9298	2.92712	2.93076	2.92909	2.93914	2.94008	2.93834	2.94089	2.93349	2.92926	2.93924	2.94199	2.93901	2.94092	2.94041	2.92693	2.93644	2.93433	2.9331	2.93298	2.93532	2.92956	2.9338	2.93466	2.93015	2.92592	2.93098	2.93135	2.93903	2.94419	2.94389	2.93306	2.92621	2.93038	2.93184	2.92701	2.92489	2.92389	2.92116	2.92245	2.92296	2.92633	2.93108	2.93089	2.9319	2.92748	2.92169	2.93066	2.92764	2.92532	2.92765	2.91874	2.91589	2.92242	2.92219	2.92068	2.9178	2.92045	2.91637	2.913	2.92198	2.92708	2.92892	2.9283	2.9289	2.92767
			q-value	0.994802	0.994802	0.994802	0.994802	0.994802	0.994802	0.994802	0.994802	0.994802	0.994802	0.994802	0.994802	0.955811	0.749812	0.707976	0.994802	0.355002	0.994802	0.994802	0.994802	0.749812	0.994802	0.955811	0.994802	0.906098	0.955811	0.994802	0.994802	0.220464	0.994802	0.994802	0.994802	0.749812	0.994802	0.137384	0.994802	0.955811	0.994802	0.994802	0.906098	0.110692	0.749812	0.540268	0.994802	0.955811	0.994802	0.137384	0.955811	0.955811	0.994802	0.707976	0.994802	0.906098	0.994802	0.220464	0.994802	0.707976	0.220464	0.749812	0.906098	0.994802	0.994802	0.749812	0.749812	0.955811	0.994802	0.994802	0.540268	0.994802	0.955811	0.994802	0.906098	0.994802	0.994802	0.355002	0.749812	0.994802	0.110692	0.906098	0.994802	0.137384	0.0995519	0.955811	0.0995519	0.749812	0.137384	0.994802	0.110692	0.955811	0.137384	0.522852	0.533939	0.749812	0.6909	0.994802	0.994802	0.220464	0.994802	0.994802	0.994802	0.994802	0.955811	0.784285	0.707976	0.994802	0.994802	0.749812	0.997923	0.994802	0.994802	0.994802	0.994802	0.994802	0.906098	0.994802	0.994802	0.994802	0.994802	0.994802	0.994802	0.707976	0.994802	0.994802	0.994802	0.994802	0.994802	0.955811	0.994802	0.994802	0.955811	0.994802	0.994802	0.994802	0.994802	0.994802	0.749812	0.997923	0.955811	0.955811	0.994802	0.994802	0.749812	0.994802	0.906098	0.994802	0.955811	0.994802	0.994802	0.994802	0.955811	0.749812	0.906098	0.994802	0.994802	0.749812	0.955811	0.906098	0.994802	0.994802	0.994802	0.994802	0.994802	0.707976	0.994802	0.994802	0.994802	0.994802	0.994802	0.994802	0.994802	0.994802	0.994802	0.994802	0.994802	0.994802	0.994802	0.994802	0.994802	0.994802	0.994802	0.994802	0.994802	0.994802	0.994802	0.994802	0.994802	0.994802	0.997923	0.994802	0.906098	0.994802	0.994802	0.994802	0.994802	0.749812	0.955811	0.997923	0.997923	0.540268	0.955811	0.994802
	PRDM14	ATAC	observed_mutation_count	2	0	0	2	0	3	1	2	4	1	3	2	1	1	3	1	3	1	2	2	1	2	2	1	1	2	4	0	0	0	3	0	2	2	2	1	4	2	0	4	2	0	1	2	0	3	0	2	1	1	0	3	0	0	3	1	3	1	1	1	1	0	3	1	2	2	3	1	4	0	3	1	2	2	5	4	1	4	3	3	3	1	0	1	0	2	2	1	2	1	4	2	4	2	0	1	2	1	5	0	1	0	1	4	2	3	0	2	2	0	1	2	3	1	1	1	4	2	2	2	0	3	2	1	2	1	0	1	3	1	3	1	3	2	1	2	3	1	1	1	1	1	1	1	2	2	2	0	2	0	0	3	1	3	1	2	2	3	1	2	2	3	1	0	1	2	3	3	2	3	2	1	5	1	0	3	2	1	2	0	2	1	3	2	0	2	2	1	0	1	3	1	4	1	0	2	1	3	3	5	2
			expected_mutation_count	1.6057	1.59322	1.5826	1.61091	1.63272	1.62559	1.63234	1.60492	1.59585	1.61428	1.60947	1.61094	1.6228	1.62167	1.6246	1.61879	1.61366	1.59914	1.63048	1.62491	1.61853	1.63021	1.63676	1.64388	1.64653	1.66355	1.64487	1.64755	1.65144	1.63146	1.61215	1.6146	1.63804	1.63569	1.64852	1.66619	1.66952	1.64209	1.65471	1.66293	1.65443	1.65552	1.64958	1.65563	1.65159	1.64596	1.64632	1.65151	1.66644	1.65248	1.63409	1.65224	1.64352	1.63989	1.65718	1.67112	1.66152	1.65246	1.63564	1.64401	1.66205	1.65621	1.65169	1.65701	1.66653	1.67362	1.66339	1.67787	1.67243	1.66526	1.6642	1.6522	1.66721	1.67709	1.68272	1.67241	1.68114	1.68255	1.67201	1.67355	1.67129	1.66881	1.68186	1.65454	1.68128	1.67956	1.65808	1.68775	1.69092	1.69719	1.67703	1.67285	1.71925	1.76814	1.71093	1.6598	1.5574	1.52985	1.20375	1.15	1.18177	1.52503	1.33772	1.46275	1.84921	1.84272	2.14047	2.05887	1.64161	1.71148	1.69667	1.67931	1.67975	1.70022	1.6565	1.66225	1.6894	1.67903	1.67618	1.69021	1.69333	1.69907	1.69563	1.66794	1.67122	1.6701	1.67764	1.67854	1.66316	1.66305	1.68182	1.69317	1.65596	1.68271	1.68738	1.6609	1.6741	1.68567	1.67457	1.65182	1.66086	1.67112	1.66075	1.65472	1.66536	1.64248	1.64983	1.6768	1.67226	1.6612	1.65676	1.64637	1.65822	1.66075	1.65549	1.65347	1.66965	1.65869	1.63311	1.65293	1.65946	1.65143	1.66228	1.65271	1.64652	1.64014	1.66235	1.65648	1.67125	1.63779	1.62432	1.64574	1.65245	1.6352	1.62398	1.63309	1.62612	1.65087	1.65714	1.64468	1.63186	1.63417	1.63275	1.63946	1.63384	1.61557	1.62356	1.62525	1.61848	1.62442	1.61006	1.60846	1.62298	1.62446	1.62846	1.63124	1.60791	1.60353	1.61251	1.60733	1.60157
			standard_deviation	1.26701	1.26208	1.25787	1.26906	1.27762	1.27483	1.27747	1.2667	1.26312	1.27039	1.2685	1.26908	1.27374	1.27329	1.27444	1.27216	1.27014	1.26442	1.27675	1.27456	1.27206	1.27664	1.2792	1.28198	1.28301	1.28962	1.28237	1.28341	1.28492	1.27713	1.26955	1.27052	1.2797	1.27878	1.28379	1.29064	1.29193	1.28128	1.28619	1.28938	1.28609	1.28651	1.2842	1.28655	1.28498	1.28279	1.28293	1.28495	1.29074	1.28533	1.27816	1.28523	1.28184	1.28042	1.28715	1.29256	1.28883	1.28532	1.27876	1.28203	1.28904	1.28678	1.28502	1.28709	1.29078	1.29352	1.28956	1.29516	1.29306	1.29029	1.28988	1.28522	1.29104	1.29486	1.29703	1.29305	1.29642	1.29696	1.2929	1.29349	1.29262	1.29166	1.2967	1.28613	1.29648	1.29581	1.2875	1.29897	1.30019	1.3026	1.29484	1.29323	1.31103	1.32952	1.30785	1.28819	1.24784	1.23676	1.09709	1.07232	1.08703	1.23482	1.15652	1.20935	1.3597	1.35728	1.46277	1.43463	1.2811	1.30808	1.30239	1.29572	1.29589	1.30375	1.28689	1.28912	1.2996	1.29561	1.29451	1.29991	1.30111	1.30331	1.30199	1.29132	1.29259	1.29216	1.29507	1.29542	1.28947	1.28943	1.29668	1.30105	1.28668	1.29703	1.29883	1.2886	1.2937	1.29817	1.29389	1.28507	1.28858	1.29255	1.28854	1.2862	1.29032	1.28143	1.2843	1.29475	1.29299	1.28871	1.28699	1.28295	1.28755	1.28854	1.2865	1.28571	1.29199	1.28774	1.27778	1.2855	1.28804	1.28492	1.28913	1.28542	1.28301	1.28052	1.28916	1.28688	1.2926	1.2796	1.27433	1.28271	1.28532	1.27859	1.2742	1.27777	1.27504	1.2847	1.28714	1.28229	1.27729	1.27819	1.27763	1.28025	1.27806	1.2709	1.27403	1.2747	1.27204	1.27437	1.26873	1.2681	1.27381	1.27439	1.27595	1.27704	1.26788	1.26615	1.26969	1.26765	1.26538
			q-value	0.982045	0.982045	0.982045	0.982045	0.982045	0.982045	0.982045	0.982045	0.982045	0.982045	0.982045	0.982045	0.982045	0.982045	0.982045	0.982045	0.982045	0.982045	0.982045	0.982045	0.982045	0.982045	0.982045	0.982045	0.982045	0.982045	0.982045	0.982045	0.982045	0.982045	0.982045	0.982045	0.982045	0.982045	0.982045	0.982045	0.982045	0.982045	0.982045	0.982045	0.982045	0.982045	0.982045	0.982045	0.982045	0.982045	0.982045	0.982045	0.982045	0.982045	0.982045	0.982045	0.982045	0.982045	0.982045	0.982045	0.982045	0.982045	0.982045	0.982045	0.982045	0.982045	0.982045	0.982045	0.982045	0.982045	0.982045	0.982045	0.982045	0.982045	0.982045	0.982045	0.982045	0.982045	0.982045	0.982045	0.982045	0.982045	0.982045	0.982045	0.982045	0.982045	0.982045	0.982045	0.982045	0.982045	0.982045	0.982045	0.982045	0.982045	0.982045	0.982045	0.982045	0.982045	0.982045	0.982045	0.982045	0.982045	0.982045	0.982045	0.982045	0.982045	0.982045	0.982045	0.982045	0.982045	0.984586	0.982045	0.982045	0.982045	0.982045	0.982045	0.982045	0.982045	0.982045	0.982045	0.982045	0.982045	0.982045	0.982045	0.982045	0.982045	0.982045	0.982045	0.982045	0.982045	0.982045	0.982045	0.982045	0.982045	0.982045	0.982045	0.982045	0.982045	0.982045	0.982045	0.982045	0.982045	0.982045	0.982045	0.982045	0.982045	0.982045	0.982045	0.982045	0.982045	0.982045	0.982045	0.982045	0.982045	0.982045	0.982045	0.982045	0.982045	0.982045	0.982045	0.982045	0.982045	0.982045	0.982045	0.982045	0.982045	0.982045	0.982045	0.982045	0.982045	0.982045	0.982045	0.982045	0.982045	0.982045	0.982045	0.982045	0.982045	0.982045	0.982045	0.982045	0.982045	0.982045	0.982045	0.982045	0.982045	0.982045	0.982045	0.982045	0.982045	0.982045	0.982045	0.982045	0.982045	0.982045	0.982045	0.982045	0.982045	0.982045	0.982045	0.982045	0.982045	0.982045	0.982045	0.982045
		DNase	observed_mutation_count	3	1	4	1	4	7	2	4	4	5	6	2	3	3	3	3	0	1	6	1	1	2	5	3	4	3	2	3	3	6	4	2	3	5	4	1	3	2	4	5	3	4	1	5	2	3	2	4	4	2	0	2	1	0	6	1	3	3	4	3	1	1	4	3	1	3	2	1	2	2	3	4	2	3	4	4	3	1	2	3	4	3	3	3	1	4	3	2	7	2	2	0	5	2	1	2	1	1	7	1	1	3	3	5	1	7	2	0	6	2	3	5	2	3	6	7	4	3	4	3	0	4	3	3	3	1	4	6	5	1	3	2	5	3	2	2	3	3	3	1	3	3	2	0	6	5	3	1	3	2	1	3	4	1	3	1	2	3	2	2	5	4	0	2	1	2	2	2	2	1	4	1	4	2	1	3	3	1	2	2	1	1	3	4	1	3	1	2	2	5	6	3	2	4	0	3	3	5	5	5	0
			expected_mutation_count	2.68102	2.65168	2.65241	2.68697	2.69131	2.67526	2.69586	2.6876	2.6737	2.70626	2.69043	2.67768	2.67801	2.66374	2.67771	2.69281	2.67369	2.67063	2.69811	2.68814	2.65681	2.68843	2.72198	2.71171	2.69979	2.70982	2.70876	2.68598	2.70274	2.72042	2.69913	2.68605	2.67064	2.68824	2.71328	2.70485	2.69366	2.70495	2.72621	2.73553	2.70586	2.7008	2.71906	2.72817	2.70715	2.70343	2.70272	2.71026	2.73138	2.69712	2.66904	2.70294	2.71195	2.69737	2.70245	2.70213	2.72545	2.71796	2.71275	2.70255	2.6958	2.69276	2.70551	2.70606	2.70884	2.70087	2.70392	2.72832	2.73373	2.71704	2.71079	2.71329	2.70995	2.7194	2.73027	2.71964	2.70187	2.7227	2.71352	2.70723	2.68869	2.70781	2.71142	2.70441	2.7213	2.72453	2.73777	2.7174	2.72142	2.74762	2.73695	2.71782	2.77871	2.88861	2.81636	2.67718	2.65768	2.51989	1.85604	2.06613	1.96218	2.457	2.19211	2.39571	3.05642	3.02218	3.32814	3.23615	2.72079	2.75274	2.71679	2.6839	2.69178	2.73061	2.72984	2.71893	2.72814	2.72712	2.71179	2.70248	2.71245	2.74196	2.73797	2.7211	2.71284	2.72006	2.73361	2.72929	2.72655	2.72703	2.74376	2.74907	2.69899	2.72044	2.72044	2.68577	2.73318	2.74297	2.72636	2.69866	2.69542	2.73797	2.73431	2.69634	2.70169	2.71206	2.69983	2.70458	2.70559	2.71153	2.6943	2.68841	2.70045	2.69837	2.69728	2.70733	2.70628	2.69095	2.69099	2.71517	2.71889	2.70446	2.70748	2.70244	2.71295	2.71885	2.71222	2.71081	2.69698	2.66805	2.68326	2.71211	2.72964	2.73073	2.69212	2.68961	2.70629	2.71913	2.71517	2.71062	2.69138	2.67331	2.6778	2.70109	2.71941	2.68816	2.68335	2.69628	2.6855	2.7048	2.68942	2.68103	2.70902	2.69575	2.67379	2.68405	2.67689	2.66815	2.68838	2.66481	2.65567
			standard_deviation	1.63717	1.62819	1.62841	1.63898	1.64031	1.63541	1.64169	1.63917	1.63493	1.64485	1.64004	1.63615	1.63625	1.63189	1.63616	1.64076	1.63493	1.634	1.64237	1.63934	1.62976	1.63943	1.64962	1.64651	1.64289	1.64593	1.64561	1.63868	1.64378	1.64915	1.64269	1.63871	1.634	1.63937	1.64698	1.64443	1.64102	1.64446	1.6509	1.65372	1.64473	1.6432	1.64874	1.6515	1.64513	1.644	1.64378	1.64607	1.65247	1.64207	1.63351	1.64384	1.64658	1.64215	1.6437	1.6436	1.65067	1.6484	1.64682	1.64373	1.64168	1.64075	1.64463	1.64479	1.64564	1.64322	1.64414	1.65154	1.65318	1.64812	1.64623	1.64699	1.64597	1.64884	1.65213	1.64891	1.64352	1.64984	1.64706	1.64515	1.63951	1.64533	1.64642	1.64429	1.64942	1.6504	1.6544	1.64824	1.64945	1.65737	1.65415	1.64836	1.66671	1.69933	1.67796	1.63602	1.63007	1.58726	1.36228	1.43731	1.40068	1.56735	1.48047	1.54768	1.74804	1.73819	1.82398	1.79861	1.64927	1.65893	1.64805	1.63805	1.64045	1.65224	1.652	1.6487	1.65149	1.65118	1.64653	1.64371	1.64673	1.65567	1.65446	1.64936	1.64685	1.64904	1.65314	1.65184	1.65101	1.65115	1.65621	1.65781	1.64264	1.64916	1.64916	1.63862	1.65301	1.65597	1.65095	1.64254	1.64156	1.65446	1.65335	1.64184	1.64346	1.64662	1.6429	1.64434	1.64465	1.64646	1.64122	1.63942	1.64309	1.64246	1.64212	1.64518	1.64486	1.6402	1.64021	1.64756	1.64869	1.64431	1.64523	1.64369	1.64689	1.64867	1.64666	1.64623	1.64203	1.63321	1.63785	1.64663	1.65194	1.65227	1.64055	1.63979	1.64486	1.64876	1.64756	1.64618	1.64033	1.63482	1.63619	1.64328	1.64884	1.63935	1.63788	1.64182	1.63854	1.64441	1.63973	1.63717	1.64569	1.64166	1.63496	1.63809	1.63591	1.63324	1.63941	1.63221	1.62941
			q-value	0.932626	0.983364	0.932626	0.983364	0.932626	0.928225	0.983364	0.932626	0.932626	0.932626	0.928225	0.983364	0.932626	0.932626	0.932626	0.932626	0.995269	0.983364	0.928225	0.983364	0.983364	0.983364	0.932626	0.932626	0.932626	0.932626	0.983364	0.932626	0.932626	0.928225	0.932626	0.983364	0.932626	0.932626	0.932626	0.983364	0.932626	0.983364	0.932626	0.932626	0.932626	0.932626	0.983364	0.932626	0.983364	0.932626	0.983364	0.932626	0.932626	0.983364	0.995269	0.983364	0.983364	0.995269	0.928225	0.983364	0.932626	0.932626	0.932626	0.932626	0.983364	0.983364	0.932626	0.932626	0.983364	0.932626	0.983364	0.983364	0.983364	0.983364	0.932626	0.932626	0.983364	0.932626	0.932626	0.932626	0.932626	0.983364	0.983364	0.932626	0.932626	0.932626	0.932626	0.932626	0.983364	0.932626	0.932626	0.983364	0.928225	0.983364	0.983364	0.995269	0.932626	0.983364	0.983958	0.983364	0.983364	0.983364	0.377608	0.983364	0.983364	0.932626	0.932626	0.932626	0.992424	0.928225	0.983364	0.995269	0.928225	0.983364	0.932626	0.932626	0.983364	0.932626	0.928225	0.928225	0.932626	0.932626	0.932626	0.932626	0.995269	0.932626	0.932626	0.932626	0.932626	0.983364	0.932626	0.928225	0.932626	0.983364	0.932626	0.983364	0.932626	0.932626	0.983364	0.983364	0.932626	0.932626	0.932626	0.983364	0.932626	0.932626	0.983364	0.995269	0.928225	0.932626	0.932626	0.983364	0.932626	0.983364	0.983364	0.932626	0.932626	0.983364	0.932626	0.983364	0.983364	0.932626	0.983364	0.983364	0.932626	0.932626	0.995269	0.983364	0.983364	0.983364	0.983364	0.983364	0.983364	0.983364	0.932626	0.983364	0.932626	0.983364	0.983364	0.932626	0.932626	0.983364	0.983364	0.983364	0.983364	0.983364	0.932626	0.932626	0.983364	0.932626	0.983364	0.983364	0.983364	0.932626	0.928225	0.932626	0.983364	0.932626	0.995269	0.932626	0.932626	0.932626	0.932626	0.932626	0.995269
		intersection	observed_mutation_count	1	0	0	1	0	3	1	1	2	1	3	0	1	1	1	0	0	0	1	0	0	1	2	1	1	2	2	0	0	0	1	0	1	2	2	1	1	1	0	2	1	0	1	1	0	2	0	0	1	0	0	1	0	0	1	1	1	1	1	1	0	0	2	0	1	1	2	1	0	0	2	1	0	1	2	2	0	1	2	1	2	0	0	1	0	1	1	0	2	0	1	0	3	0	0	1	0	0	3	0	0	0	1	3	1	3	0	0	1	0	1	2	1	1	0	0	1	0	1	1	0	2	1	1	1	0	0	1	3	1	2	0	1	0	0	0	1	0	1	0	0	1	1	0	2	2	1	0	1	0	0	1	1	0	0	0	1	1	1	0	2	2	0	0	1	1	1	2	0	1	2	0	4	1	0	2	1	0	2	0	0	0	1	2	0	2	0	1	0	1	1	1	1	1	0	1	1	2	3	3	0
			expected_mutation_count	0.808146	0.798041	0.794569	0.808096	0.820625	0.826487	0.826591	0.812766	0.796833	0.814135	0.81143	0.81616	0.811986	0.809559	0.820147	0.8167	0.812397	0.808297	0.821581	0.819275	0.815637	0.819361	0.827634	0.833595	0.831484	0.840634	0.835589	0.837678	0.839831	0.826958	0.810792	0.8116	0.824857	0.821432	0.839899	0.839904	0.835507	0.822719	0.82849	0.831062	0.830751	0.83761	0.837266	0.839537	0.825298	0.830492	0.837718	0.833196	0.844839	0.829863	0.806147	0.834283	0.840015	0.830839	0.831699	0.836231	0.840503	0.832565	0.824164	0.822219	0.828914	0.827164	0.837263	0.838234	0.847017	0.844192	0.836687	0.848438	0.854951	0.842745	0.83688	0.833171	0.841526	0.844624	0.845604	0.837656	0.852788	0.860162	0.835409	0.837587	0.848106	0.844141	0.842932	0.827126	0.848066	0.85142	0.845351	0.845646	0.84869	0.847687	0.846679	0.842819	0.866192	0.893835	0.861373	0.838376	0.7581	0.760451	0.582769	0.629883	0.603204	0.749854	0.664184	0.77011	0.899883	0.900678	1.0737	1.03111	0.806657	0.858013	0.864698	0.8439	0.841983	0.858003	0.840315	0.837149	0.846659	0.842765	0.834929	0.844708	0.850363	0.850228	0.85092	0.837976	0.844691	0.845309	0.842514	0.852965	0.843991	0.836198	0.839621	0.854951	0.83718	0.836228	0.843029	0.834601	0.85488	0.851989	0.846924	0.842878	0.839417	0.85174	0.850908	0.830846	0.830261	0.835417	0.832539	0.837379	0.832949	0.82861	0.832451	0.826938	0.839039	0.839747	0.831356	0.830216	0.838864	0.835181	0.819119	0.828338	0.843549	0.840356	0.83748	0.826596	0.832191	0.834281	0.840207	0.835409	0.843644	0.822814	0.818264	0.834852	0.841461	0.834662	0.819722	0.821718	0.824218	0.834067	0.832146	0.827065	0.822287	0.824768	0.819096	0.823786	0.830873	0.819223	0.820109	0.822073	0.815889	0.819716	0.815715	0.812944	0.823932	0.824721	0.820168	0.821164	0.808506	0.808745	0.823124	0.802469	0.802695
			standard_deviation	0.898868	0.893233	0.891289	0.89884	0.90578	0.909007	0.909064	0.901434	0.892557	0.902192	0.900691	0.903313	0.901001	0.899653	0.905515	0.90361	0.901229	0.898954	0.906307	0.905034	0.903023	0.905082	0.909638	0.912907	0.911751	0.916752	0.913998	0.915139	0.916314	0.909267	0.900339	0.900787	0.908112	0.906226	0.916352	0.916354	0.913953	0.906935	0.91011	0.91152	0.911349	0.915103	0.914914	0.916154	0.908354	0.911208	0.915162	0.91269	0.919041	0.910863	0.897757	0.913283	0.916414	0.911397	0.91187	0.91435	0.91668	0.912343	0.90773	0.906659	0.910342	0.909381	0.914913	0.915443	0.920226	0.918691	0.914599	0.920997	0.924523	0.917903	0.914705	0.912677	0.917239	0.918924	0.919458	0.915128	0.923354	0.927336	0.9139	0.915091	0.920817	0.918662	0.918005	0.909361	0.920796	0.922613	0.919321	0.919482	0.921134	0.92059	0.920043	0.917945	0.930579	0.945301	0.927985	0.915535	0.870614	0.871962	0.763346	0.793605	0.776617	0.865878	0.814924	0.877494	0.948516	0.948925	1.03602	1.01527	0.898045	0.926187	0.929778	0.918531	0.917488	0.926172	0.91658	0.914852	0.920031	0.917914	0.913638	0.918971	0.922041	0.921968	0.922343	0.915303	0.918962	0.919298	0.917777	0.92345	0.918582	0.914333	0.9162	0.924524	0.914869	0.914347	0.918059	0.913459	0.924486	0.92292	0.920175	0.917976	0.91609	0.922786	0.922336	0.911403	0.911081	0.913905	0.91233	0.914978	0.912555	0.910175	0.912281	0.909256	0.915883	0.916269	0.911681	0.911056	0.915787	0.913775	0.90495	0.910026	0.918341	0.916601	0.915032	0.909068	0.912139	0.913283	0.916521	0.9139	0.918392	0.906987	0.904477	0.913596	0.917203	0.913491	0.905282	0.906383	0.90776	0.913166	0.912113	0.909325	0.906696	0.908062	0.904936	0.907521	0.911416	0.905006	0.905495	0.906577	0.903163	0.905278	0.903067	0.901532	0.907602	0.908036	0.905527	0.906077	0.899069	0.899202	0.907157	0.895707	0.895833
			q-value	0.962069	0.962069	0.962069	0.962069	0.962069	0.962069	0.962069	0.962069	0.962069	0.962069	0.962069	0.962069	0.962069	0.962069	0.962069	0.962069	0.962069	0.962069	0.962069	0.962069	0.962069	0.962069	0.962069	0.962069	0.962069	0.962069	0.962069	0.962069	0.962069	0.962069	0.962069	0.962069	0.962069	0.962069	0.962069	0.962069	0.962069	0.962069	0.962069	0.962069	0.962069	0.962069	0.962069	0.962069	0.962069	0.962069	0.962069	0.962069	0.962069	0.962069	0.962069	0.962069	0.962069	0.962069	0.962069	0.962069	0.962069	0.962069	0.962069	0.962069	0.962069	0.962069	0.962069	0.962069	0.962069	0.962069	0.962069	0.962069	0.962069	0.962069	0.962069	0.962069	0.962069	0.962069	0.962069	0.962069	0.962069	0.962069	0.962069	0.962069	0.962069	0.962069	0.962069	0.962069	0.962069	0.962069	0.962069	0.962069	0.962069	0.962069	0.962069	0.962069	0.962069	0.962069	0.962069	0.962069	0.962069	0.962069	0.962069	0.962069	0.962069	0.962069	0.962069	0.962069	0.962069	0.962069	0.962069	0.962069	0.962069	0.962069	0.962069	0.962069	0.962069	0.962069	0.962069	0.962069	0.962069	0.962069	0.962069	0.962069	0.962069	0.962069	0.962069	0.962069	0.962069	0.962069	0.962069	0.962069	0.962069	0.962069	0.962069	0.962069	0.962069	0.962069	0.962069	0.962069	0.962069	0.962069	0.962069	0.962069	0.962069	0.962069	0.962069	0.962069	0.962069	0.962069	0.962069	0.962069	0.962069	0.962069	0.962069	0.962069	0.962069	0.962069	0.962069	0.962069	0.962069	0.962069	0.962069	0.962069	0.962069	0.962069	0.962069	0.962069	0.962069	0.962069	0.962069	0.962069	0.962069	0.962069	0.962069	0.962069	0.962069	0.962069	0.962069	0.962069	0.962069	0.962069	0.962069	0.962069	0.962069	0.962069	0.962069	0.962069	0.962069	0.962069	0.962069	0.962069	0.962069	0.962069	0.962069	0.962069	0.962069	0.962069	0.962069	0.962069	0.962069	0.962069	0.962069	0.962069	0.962069
		union	observed_mutation_count	4	1	4	2	4	7	2	5	6	5	6	4	3	3	5	4	3	2	7	3	2	3	5	3	4	3	4	3	3	6	6	2	4	5	4	1	6	3	4	7	4	4	1	6	2	4	2	6	4	3	0	4	1	0	8	1	5	3	4	3	2	1	5	4	2	4	3	1	6	2	4	4	4	4	7	6	4	4	3	5	5	4	3	3	1	5	4	3	7	3	5	2	6	4	1	2	3	2	9	1	2	3	3	6	2	7	2	2	7	2	3	5	4	3	7	8	7	5	5	4	0	5	4	3	4	2	4	6	5	1	4	3	7	5	3	4	5	4	3	2	4	3	2	1	6	5	4	1	4	2	1	5	4	4	4	3	3	5	2	4	5	5	1	2	1	3	4	3	4	3	4	2	5	2	1	4	4	2	2	2	3	2	5	4	1	3	3	2	2	5	8	3	5	4	0	4	3	6	5	7	2
			expected_mutation_count	3.48128	3.45003	3.44196	3.49225	3.50692	3.47501	3.50224	3.48052	3.47045	3.51077	3.49044	3.47489	3.49225	3.47763	3.48285	3.49397	3.47885	3.46496	3.50756	3.4946	3.46335	3.50085	3.53437	3.52573	3.51544	3.53704	3.51893	3.49537	3.51321	3.52548	3.50116	3.49142	3.48863	3.50292	3.52048	3.52964	3.52797	3.52357	3.55212	3.56953	3.53171	3.51652	3.52833	3.54464	3.53453	3.51941	3.50921	3.52631	3.55417	3.52282	3.50041	3.52272	3.51528	3.50294	3.52753	3.53466	3.54676	3.53804	3.52278	3.52173	3.53219	3.5207	3.51876	3.52168	3.52598	3.52973	3.52921	3.55461	3.54926	3.53621	3.53904	3.52985	3.53189	3.55039	3.56719	3.55494	3.52612	3.54203	3.55235	3.5441	3.50797	3.53247	3.54917	3.52952	3.55274	3.54843	3.54967	3.55571	3.56404	3.59553	3.56402	3.54624	3.63014	3.75817	3.66529	3.49729	3.44705	3.28992	2.47049	2.58719	2.54008	3.23292	2.86395	3.08699	3.9986	3.966	4.39427	4.26352	3.55383	3.59982	3.54451	3.51791	3.52896	3.57041	3.54399	3.5431	3.56599	3.56325	3.55359	3.54819	3.55511	3.59054	3.58076	3.54829	3.54049	3.54344	3.56588	3.55549	3.54187	3.55406	3.58483	3.5858	3.51829	3.56546	3.56501	3.5098	3.55082	3.57322	3.55419	3.50908	3.51545	3.5515	3.53724	3.51866	3.53591	3.51905	3.51545	3.54555	3.54654	3.54419	3.52287	3.50542	3.52031	3.52048	3.51793	3.53024	3.53745	3.51436	3.50676	3.53651	3.5327	3.51342	3.52979	3.52647	3.52754	3.5222	3.53206	3.52894	3.52275	3.48288	3.48638	3.52125	3.53874	3.52783	3.49649	3.50098	3.50924	3.5343	3.54153	3.53196	3.50178	3.48009	3.49237	3.5195	3.52356	3.48352	3.48671	3.49873	3.48899	3.51143	3.48619	3.47555	3.50511	3.49535	3.48446	3.49423	3.47736	3.46206	3.47895	3.46933	3.45831
			standard_deviation	1.86557	1.85719	1.85501	1.86851	1.87243	1.86389	1.87118	1.86537	1.86267	1.87345	1.86803	1.86386	1.86851	1.86459	1.86599	1.86897	1.86492	1.8612	1.8726	1.86914	1.86076	1.87081	1.87974	1.87744	1.8747	1.88045	1.87563	1.86934	1.8741	1.87737	1.87089	1.86829	1.86754	1.87136	1.87604	1.87848	1.87804	1.87687	1.88445	1.88906	1.87903	1.87499	1.87814	1.88247	1.87978	1.87576	1.87304	1.8776	1.885	1.87667	1.87069	1.87664	1.87466	1.87137	1.87792	1.87982	1.88303	1.88071	1.87666	1.87638	1.87916	1.8761	1.87559	1.87637	1.87751	1.87851	1.87837	1.88511	1.88369	1.88023	1.88098	1.87854	1.87908	1.88399	1.88845	1.8852	1.87755	1.88177	1.88451	1.88232	1.87271	1.87924	1.88367	1.87845	1.88462	1.88347	1.8838	1.8854	1.88761	1.89593	1.88761	1.8829	1.90503	1.9383	1.91422	1.86989	1.85643	1.81363	1.57167	1.60837	1.59365	1.79788	1.6922	1.75684	1.9994	1.99119	2.09585	2.06445	1.88492	1.89708	1.88244	1.87536	1.8783	1.8893	1.8823	1.88206	1.88813	1.8874	1.88484	1.88341	1.88524	1.89461	1.89203	1.88344	1.88137	1.88215	1.8881	1.88535	1.88174	1.88497	1.8931	1.89336	1.87546	1.88799	1.88787	1.8732	1.88411	1.89004	1.885	1.87301	1.8747	1.88429	1.8805	1.87556	1.88015	1.87566	1.87471	1.88271	1.88297	1.88235	1.87668	1.87203	1.876	1.87604	1.87536	1.87864	1.88056	1.87441	1.87239	1.88031	1.8793	1.87416	1.87852	1.87764	1.87792	1.8765	1.87913	1.8783	1.87665	1.866	1.86694	1.87625	1.8809	1.878	1.86964	1.87084	1.87305	1.87972	1.88164	1.8791	1.87106	1.86526	1.86854	1.87578	1.87686	1.86617	1.86703	1.87024	1.86764	1.87363	1.86689	1.86404	1.87194	1.86934	1.86643	1.86904	1.86452	1.86042	1.86495	1.86237	1.85941
			q-value	0.915635	0.985853	0.915635	0.985853	0.915635	0.915635	0.985853	0.915635	0.915635	0.915635	0.915635	0.915635	0.961707	0.961707	0.915635	0.915635	0.961707	0.985853	0.915635	0.961707	0.985853	0.961707	0.915635	0.961707	0.915635	0.961707	0.915635	0.961707	0.961707	0.915635	0.915635	0.985853	0.915635	0.915635	0.915635	0.985853	0.915635	0.961707	0.915635	0.915635	0.915635	0.915635	0.985853	0.915635	0.985853	0.915635	0.985853	0.915635	0.915635	0.961707	0.996908	0.915635	0.985853	0.996908	0.915635	0.985853	0.915635	0.961707	0.915635	0.961707	0.985853	0.985853	0.915635	0.915635	0.985853	0.915635	0.961707	0.985853	0.915635	0.985853	0.915635	0.915635	0.915635	0.915635	0.915635	0.915635	0.915635	0.915635	0.961707	0.915635	0.915635	0.915635	0.961707	0.961707	0.985853	0.915635	0.915635	0.961707	0.915635	0.961707	0.915635	0.985853	0.915635	0.961707	0.985853	0.985853	0.961707	0.985853	0.0868278	0.985853	0.985853	0.961707	0.961707	0.915635	0.985853	0.915635	0.985853	0.985853	0.915635	0.985853	0.961707	0.915635	0.915635	0.961707	0.915635	0.915635	0.915635	0.915635	0.915635	0.915635	0.996908	0.915635	0.915635	0.961707	0.915635	0.985853	0.915635	0.915635	0.915635	0.985853	0.915635	0.961707	0.915635	0.915635	0.961707	0.915635	0.915635	0.915635	0.961707	0.985853	0.915635	0.961707	0.985853	0.985853	0.915635	0.915635	0.915635	0.985853	0.915635	0.985853	0.985853	0.915635	0.915635	0.915635	0.915635	0.961707	0.961707	0.915635	0.985853	0.915635	0.915635	0.915635	0.985853	0.985853	0.985853	0.961707	0.915635	0.961707	0.915635	0.961707	0.915635	0.985853	0.915635	0.985853	0.985853	0.915635	0.915635	0.985853	0.985853	0.985853	0.961707	0.985853	0.915635	0.915635	0.985853	0.961707	0.961707	0.985853	0.985853	0.915635	0.915635	0.961707	0.915635	0.915635	0.996908	0.915635	0.961707	0.915635	0.915635	0.915635	0.985853
	PRDM16	ATAC	observed_mutation_count	5	3	9	8	9	5	7	7	8	4	9	4	9	6	9	9	9	10	6	13	4	10	7	8	6	2	2	7	5	14	1	4	9	7	7	8	2	3	5	8	7	2	6	8	7	5	8	5	6	8	3	8	6	2	5	5	3	7	11	7	8	8	7	6	3	5	6	6	6	5	8	10	6	6	5	9	5	5	3	6	4	7	3	11	6	7	7	4	5	5	7	7	4	9	6	5	3	1	8	11	6	4	5	5	3	6	9	8	6	5	3	3	1	6	9	3	8	4	5	6	5	7	4	3	5	2	4	3	4	12	9	7	4	4	6	6	4	8	6	8	8	3	4	6	6	6	6	4	7	2	5	8	8	8	3	8	4	4	5	6	4	12	1	6	3	2	5	3	7	10	5	5	4	8	7	7	4	6	9	4	10	5	5	6	3	6	4	3	6	7	5	8	4	4	3	7	10	7	6	8	8
			expected_mutation_count	6.07752	6.01698	5.98758	5.96171	5.96343	5.99464	6.01595	5.9809	5.97354	5.96886	5.94674	5.92046	5.95137	6.00103	6.02173	5.9963	5.96806	5.96559	5.98168	5.98387	5.94967	5.94634	5.98697	6.01136	5.93569	5.91342	5.96247	6.00629	5.97257	6.03315	6.0675	6.05748	6.07255	6.07356	6.07592	6.08948	6.0515	6.06689	6.0758	6.08695	6.07834	6.07847	6.09099	6.09632	6.15083	6.17976	6.11813	6.09577	6.05645	6.05606	6.06779	6.04337	6.05617	6.08528	6.10366	6.12823	6.12551	6.10824	6.12638	6.12681	6.11093	6.10734	6.11486	6.11157	6.12363	6.08441	6.09477	6.11535	6.12929	6.13192	6.1403	6.15815	6.14361	6.11295	6.15783	6.13328	6.13131	6.18424	6.23892	6.25137	6.20925	6.19794	6.20523	6.19443	6.15057	6.17106	6.13044	6.23358	6.20539	6.25473	6.29003	6.29803	6.40297	6.22826	6.15517	5.73815	5.69617	6.25859	4.09258	5.95147	4.1384	6.01035	5.43245	5.70866	6.46226	6.6401	6.49734	6.28585	6.33902	6.3072	6.25201	6.23232	6.16485	6.17887	6.19948	6.20446	6.2291	6.21698	6.16033	6.15684	6.22261	6.22819	6.2324	6.18401	6.17752	6.15695	6.19054	6.21094	6.19841	6.1691	6.21238	6.18038	6.15405	6.17381	6.14624	6.13252	6.14309	6.14578	6.15732	6.18703	6.24026	6.13843	6.1579	6.25788	6.18572	6.1735	6.14717	6.12137	6.11822	6.10987	6.07706	6.15704	6.13916	6.12272	6.04696	6.10033	6.08089	6.08235	6.0723	6.19543	6.23542	6.09659	6.11243	6.1323	6.06535	6.06359	6.12216	6.1398	6.17955	6.17178	6.06611	6.05517	6.06854	6.01891	6.00878	6.01988	5.98567	5.95974	5.97666	6.00044	5.97741	5.97054	5.99228	5.96589	5.96052	5.9726	5.93467	5.93124	5.96515	5.99741	5.9907	5.933	5.92808	5.99705	5.98433	5.99733	5.93783	5.97419	5.94295	5.91319	5.89983
			standard_deviation	2.46494	2.45265	2.44665	2.44136	2.44171	2.44809	2.45243	2.44528	2.44378	2.44282	2.43829	2.4329	2.43924	2.44939	2.45361	2.44843	2.44266	2.44215	2.44544	2.44589	2.43889	2.43821	2.44652	2.4515	2.43603	2.43145	2.44151	2.45046	2.44358	2.45594	2.46292	2.46088	2.46394	2.46415	2.46462	2.46737	2.45967	2.46279	2.4646	2.46686	2.46512	2.46514	2.46768	2.46876	2.47977	2.48559	2.47317	2.46864	2.46067	2.46059	2.46297	2.45802	2.46062	2.46652	2.47024	2.47521	2.47466	2.47117	2.47483	2.47492	2.47171	2.47099	2.47251	2.47184	2.47428	2.46635	2.46845	2.47261	2.47542	2.47596	2.47764	2.48124	2.47831	2.47212	2.48117	2.47623	2.47583	2.48649	2.49746	2.49995	2.49151	2.48924	2.49071	2.48854	2.47972	2.48384	2.47566	2.49639	2.49074	2.50062	2.50767	2.50926	2.53006	2.49531	2.48066	2.39521	2.38647	2.50151	2.02291	2.43937	2.03419	2.4514	2.33057	2.38904	2.54176	2.57647	2.54863	2.50683	2.51741	2.51108	2.50007	2.49613	2.48259	2.48541	2.48955	2.49055	2.49549	2.49306	2.48168	2.48098	2.49419	2.49531	2.49615	2.48644	2.48514	2.481	2.48776	2.49185	2.48933	2.48344	2.49214	2.48572	2.48041	2.48439	2.47884	2.47608	2.47821	2.47875	2.48108	2.48705	2.49773	2.47727	2.48119	2.50125	2.48679	2.48433	2.47903	2.47382	2.47319	2.4715	2.46486	2.48102	2.47741	2.4741	2.45875	2.46957	2.46563	2.46593	2.46389	2.48874	2.49675	2.46881	2.47202	2.47603	2.46248	2.46212	2.47398	2.47754	2.48554	2.48398	2.46263	2.46041	2.46313	2.45304	2.45097	2.45323	2.44625	2.44095	2.44441	2.44927	2.44457	2.44316	2.44761	2.44221	2.44111	2.44358	2.43581	2.43511	2.44206	2.44865	2.44728	2.43547	2.43446	2.44858	2.44598	2.44863	2.43646	2.44391	2.43751	2.4314	2.42866
			q-value	0.997407	0.997407	0.997407	0.997407	0.997407	0.997407	0.997407	0.997407	0.997407	0.997407	0.997407	0.997407	0.997407	0.997407	0.997407	0.997407	0.997407	0.997407	0.997407	0.866679	0.997407	0.997407	0.997407	0.997407	0.997407	0.997407	0.997407	0.997407	0.997407	0.678407	0.997407	0.997407	0.997407	0.997407	0.997407	0.997407	0.997407	0.997407	0.997407	0.997407	0.997407	0.997407	0.997407	0.997407	0.997407	0.997407	0.997407	0.997407	0.997407	0.997407	0.997407	0.997407	0.997407	0.997407	0.997407	0.997407	0.997407	0.997407	0.997407	0.997407	0.997407	0.997407	0.997407	0.997407	0.997407	0.997407	0.997407	0.997407	0.997407	0.997407	0.997407	0.997407	0.997407	0.997407	0.997407	0.997407	0.997407	0.997407	0.997407	0.997407	0.997407	0.997407	0.997407	0.997407	0.997407	0.997407	0.997407	0.997407	0.997407	0.997407	0.997407	0.997407	0.997407	0.997407	0.997407	0.997407	0.997407	0.997407	0.997407	0.997407	0.997407	0.997407	0.997407	0.997407	0.997407	0.997407	0.997407	0.997407	0.997407	0.997407	0.997407	0.997407	0.997407	0.997407	0.997407	0.997407	0.997407	0.997407	0.997407	0.997407	0.997407	0.997407	0.997407	0.997407	0.997407	0.997407	0.997407	0.997407	0.997407	0.997407	0.997407	0.997407	0.997407	0.997407	0.997407	0.997407	0.997407	0.997407	0.997407	0.997407	0.997407	0.997407	0.997407	0.997407	0.997407	0.997407	0.997407	0.997407	0.997407	0.997407	0.997407	0.997407	0.997407	0.997407	0.997407	0.997407	0.997407	0.997407	0.997407	0.997407	0.997407	0.997407	0.997407	0.997407	0.997407	0.997407	0.997407	0.997407	0.997407	0.997407	0.997407	0.997407	0.997407	0.997407	0.997407	0.997407	0.997407	0.997407	0.997407	0.997407	0.997407	0.997407	0.997407	0.997407	0.997407	0.997407	0.997407	0.997407	0.997407	0.997407	0.997407	0.997407	0.997407	0.997407	0.997407	0.997407	0.997407	0.997407	0.997407	0.997407	0.997407
		DNase	observed_mutation_count	8	6	8	7	8	7	8	7	4	6	10	7	10	9	6	5	8	11	5	8	5	9	10	12	5	4	7	7	11	13	6	8	12	8	10	11	3	5	9	8	14	3	7	11	9	11	11	4	9	9	6	10	6	4	6	6	6	5	11	5	9	9	12	5	5	11	7	6	6	9	7	7	12	8	6	6	6	10	3	12	7	7	5	9	13	7	14	12	7	5	7	12	11	9	8	7	4	6	9	6	6	7	4	6	6	10	12	11	11	4	4	7	4	10	8	6	11	8	9	7	7	9	7	8	6	8	12	9	4	9	7	7	7	5	10	6	7	16	10	7	8	4	11	4	9	13	9	8	6	7	7	7	11	13	8	10	3	9	9	10	10	6	10	6	4	4	5	13	7	11	9	8	5	11	6	5	7	9	12	7	10	9	7	9	6	13	7	4	8	8	8	5	11	8	3	10	10	13	4	8	9
			expected_mutation_count	7.87833	7.90222	7.90146	7.86191	7.84193	7.88052	7.89643	7.8546	7.82139	7.8126	7.82925	7.85452	7.86688	7.89854	7.85716	7.82941	7.80814	7.83656	7.84567	7.80543	7.78951	7.7965	7.87001	7.91654	7.85599	7.83131	7.86832	7.86167	7.85772	7.932	7.93965	7.92023	7.91019	7.87944	7.91706	7.92351	7.93097	7.91476	7.91559	7.93781	7.91445	7.89782	7.92356	7.91638	7.98244	7.9962	7.97864	7.96001	7.91337	7.92223	7.91692	7.89726	7.92553	7.96808	7.94318	7.95888	7.96387	7.94426	7.96851	7.96775	7.99561	7.95602	7.99432	7.97994	7.96317	8.00717	7.97176	7.90137	7.9176	7.95615	8.04109	8.02863	7.9699	7.95449	8.00205	8.00085	7.96775	7.98128	7.9856	8.03471	8.06302	8.03663	7.99147	7.97921	7.99177	7.96969	7.94975	7.97202	7.99444	8.03018	8.0372	8.1668	8.20743	7.99636	7.80772	7.40348	7.49515	8.13675	5.83407	6.72861	5.56701	7.78547	7.18709	7.4022	8.11995	8.46321	8.35925	8.12443	8.15579	8.08374	8.08792	8.0723	7.98474	8.05004	8.03269	8.0188	8.08525	8.09378	8.01367	7.999	8.00572	8.01596	8.024	8.04189	8.02277	8.0403	8.05603	8.07087	8.04267	7.99815	8.04593	7.99632	7.99026	8.03183	7.99351	7.95657	7.96255	7.97078	7.98188	7.99327	7.99643	8.02458	8.01421	8.01666	8.01258	8.01551	8.00007	7.97356	8.01601	8.02834	7.95437	7.97328	8.01109	7.95978	7.93304	7.9463	7.90688	7.93061	7.97998	8.00156	7.97512	7.93504	7.98881	7.98737	7.9486	7.97383	7.98206	7.94875	7.93033	7.93655	7.96029	7.95373	7.91602	7.90303	7.9192	7.94633	7.91595	7.88893	7.8771	7.88142	7.87842	7.8559	7.86817	7.87552	7.86062	7.88882	7.85843	7.86906	7.86169	7.85747	7.86969	7.89055	7.85491	7.87897	7.90323	7.9018	7.89906	7.86577	7.85341	7.84826	7.86585
			standard_deviation	2.80646	2.81071	2.81057	2.80353	2.79997	2.80685	2.80968	2.80223	2.7963	2.79473	2.79771	2.80222	2.80442	2.81006	2.80269	2.79774	2.79394	2.79901	2.80064	2.79345	2.7906	2.79185	2.80498	2.81325	2.80248	2.79808	2.80468	2.80349	2.80279	2.816	2.81736	2.81391	2.81213	2.80666	2.81335	2.81449	2.81582	2.81294	2.81309	2.81703	2.81288	2.80993	2.8145	2.81323	2.82494	2.82737	2.82426	2.82096	2.81269	2.81427	2.81332	2.80983	2.81485	2.82239	2.81798	2.82076	2.82165	2.81818	2.82247	2.82233	2.82726	2.82026	2.82704	2.82449	2.82153	2.82931	2.82305	2.81056	2.81344	2.82028	2.83529	2.83309	2.82272	2.81999	2.8284	2.82819	2.82234	2.82473	2.8255	2.83417	2.83915	2.83451	2.82653	2.82437	2.82659	2.82268	2.81915	2.82309	2.82706	2.83337	2.83461	2.85736	2.86445	2.82739	2.79388	2.72066	2.73749	2.85224	2.41523	2.59376	2.35929	2.78999	2.68063	2.72042	2.84916	2.90873	2.89081	2.84994	2.85543	2.8428	2.84353	2.84079	2.82534	2.83687	2.83381	2.83136	2.84306	2.84456	2.83045	2.82786	2.82905	2.83086	2.83228	2.83543	2.83206	2.83515	2.83792	2.84053	2.83557	2.82771	2.83614	2.82739	2.82632	2.83366	2.82689	2.82036	2.82142	2.82287	2.82484	2.82685	2.82741	2.83238	2.83055	2.83098	2.83026	2.83078	2.82805	2.82337	2.83087	2.83304	2.81997	2.82331	2.83	2.82092	2.81618	2.81854	2.81154	2.81575	2.8245	2.82832	2.82364	2.81654	2.82606	2.82581	2.81894	2.82341	2.82487	2.81897	2.8157	2.81681	2.82101	2.81985	2.81316	2.81086	2.81373	2.81854	2.81315	2.80835	2.80624	2.80701	2.80648	2.80246	2.80465	2.80596	2.8033	2.80833	2.80291	2.80481	2.80349	2.80274	2.80492	2.80863	2.80229	2.80657	2.81089	2.81063	2.81015	2.80422	2.80202	2.8011	2.80424
			q-value	0.981282	0.981282	0.981282	0.981282	0.981282	0.981282	0.981282	0.981282	0.981282	0.981282	0.981282	0.981282	0.981282	0.981282	0.981282	0.981282	0.981282	0.981282	0.981282	0.981282	0.981282	0.981282	0.981282	0.981282	0.981282	0.981282	0.981282	0.981282	0.981282	0.981282	0.981282	0.981282	0.981282	0.981282	0.981282	0.981282	0.983791	0.981282	0.981282	0.981282	0.981282	0.983791	0.981282	0.981282	0.981282	0.981282	0.981282	0.981282	0.981282	0.981282	0.981282	0.981282	0.981282	0.981282	0.981282	0.981282	0.981282	0.981282	0.981282	0.981282	0.981282	0.981282	0.981282	0.981282	0.981282	0.981282	0.981282	0.981282	0.981282	0.981282	0.981282	0.981282	0.981282	0.981282	0.981282	0.981282	0.981282	0.981282	0.983791	0.981282	0.981282	0.981282	0.981282	0.981282	0.981282	0.981282	0.981282	0.981282	0.981282	0.981282	0.981282	0.981282	0.981282	0.981282	0.981282	0.981282	0.981282	0.981282	0.981282	0.981282	0.981282	0.981282	0.981282	0.981282	0.981282	0.981282	0.981282	0.981282	0.981282	0.981282	0.981282	0.981282	0.981282	0.981282	0.981282	0.981282	0.981282	0.981282	0.981282	0.981282	0.981282	0.981282	0.981282	0.981282	0.981282	0.981282	0.981282	0.981282	0.981282	0.981282	0.981282	0.981282	0.981282	0.981282	0.981282	0.981282	0.981282	0.981282	0.981282	0.981282	0.981282	0.981282	0.981282	0.981282	0.981282	0.981282	0.981282	0.981282	0.981282	0.981282	0.981282	0.981282	0.981282	0.981282	0.981282	0.981282	0.983791	0.981282	0.981282	0.981282	0.981282	0.981282	0.981282	0.981282	0.981282	0.981282	0.981282	0.981282	0.981282	0.981282	0.981282	0.981282	0.981282	0.981282	0.981282	0.981282	0.981282	0.981282	0.981282	0.981282	0.981282	0.981282	0.981282	0.981282	0.981282	0.981282	0.981282	0.981282	0.981282	0.981282	0.981282	0.981282	0.981282	0.981282	0.983791	0.981282	0.981282	0.981282	0.981282	0.981282	0.981282
		intersection	observed_mutation_count	3	3	1	4	5	3	3	4	1	1	5	2	5	2	3	3	5	5	0	5	2	5	4	5	4	2	2	2	1	6	1	2	7	4	6	5	0	1	1	3	5	0	4	4	4	3	4	2	3	1	2	3	3	1	2	3	2	4	4	1	5	3	6	3	2	5	3	2	2	3	5	5	5	2	3	6	3	5	2	5	1	5	2	4	2	3	4	3	2	2	2	5	3	2	3	3	2	0	3	3	5	1	3	3	2	3	6	3	5	1	1	2	0	3	4	2	4	2	3	2	2	4	2	2	3	1	2	3	2	3	5	2	2	3	5	2	1	6	4	2	3	0	2	2	4	4	4	3	1	1	4	4	4	6	2	4	0	2	3	4	2	3	1	2	1	1	0	2	4	7	0	2	0	6	2	3	1	3	2	3	5	2	2	2	3	5	2	1	1	3	5	2	3	3	2	4	6	1	2	3	3
			expected_mutation_count	2.8396	2.84508	2.84481	2.83929	2.84501	2.85677	2.85818	2.8407	2.83746	2.82752	2.843	2.84229	2.84406	2.86509	2.85272	2.83591	2.83939	2.84773	2.83698	2.85622	2.83433	2.82037	2.87074	2.89865	2.84635	2.82237	2.85491	2.87297	2.84871	2.88596	2.90264	2.87725	2.89147	2.89649	2.89898	2.8954	2.87003	2.87348	2.88221	2.89179	2.90513	2.88475	2.89187	2.88416	2.91943	2.94151	2.92358	2.9057	2.89086	2.90142	2.89103	2.89027	2.90329	2.91881	2.90475	2.92661	2.91603	2.90461	2.93663	2.93976	2.93805	2.93066	2.9278	2.93248	2.95257	2.93492	2.89568	2.88714	2.90622	2.91562	2.93595	2.95482	2.94041	2.93149	2.95939	2.94525	2.94074	2.95423	2.95618	2.99391	2.9898	2.96708	2.94336	2.93294	2.93951	2.94538	2.93112	2.93237	2.93731	2.94399	2.95848	2.99966	3.05692	2.98536	2.93046	2.66812	2.57223	2.70541	1.76617	2.69075	2.10473	2.67698	2.49961	2.65791	3.05295	3.20744	3.1188	2.97099	3.01322	3.00148	2.9993	2.99066	2.9361	2.94372	2.95585	2.95424	2.9731	2.97794	2.92942	2.9315	2.94489	2.95366	2.95375	2.94942	2.92686	2.94404	2.95477	2.96578	2.96854	2.94533	2.9581	2.92981	2.94622	2.96392	2.9358	2.92323	2.91753	2.92391	2.91548	2.9483	2.956	2.93758	2.94642	2.94978	2.94848	2.94584	2.91615	2.89915	2.91098	2.91369	2.90138	2.92053	2.93253	2.8978	2.88194	2.9065	2.88935	2.90668	2.90925	2.89733	2.92712	2.91115	2.92575	2.9367	2.90901	2.90225	2.92585	2.92245	2.88326	2.88587	2.87809	2.88554	2.87709	2.86583	2.85839	2.87938	2.87985	2.85794	2.84919	2.8662	2.86475	2.83412	2.84534	2.84165	2.8409	2.8606	2.84248	2.84186	2.84506	2.86629	2.8637	2.84471	2.82176	2.83259	2.85709	2.84491	2.82399	2.83092	2.81989	2.81689	2.82772
			standard_deviation	1.68492	1.68654	1.68646	1.68483	1.68652	1.69	1.69042	1.68524	1.68428	1.68133	1.68593	1.68572	1.68624	1.69246	1.68881	1.68382	1.68485	1.68733	1.68414	1.68984	1.68335	1.67921	1.69413	1.70234	1.68692	1.6798	1.68945	1.69479	1.68762	1.69861	1.70351	1.69605	1.70023	1.70171	1.70244	1.70139	1.69392	1.69494	1.69751	1.70033	1.70424	1.69826	1.70035	1.69808	1.70843	1.71488	1.70965	1.70441	1.70006	1.70316	1.7001	1.69988	1.7037	1.70825	1.70413	1.71053	1.70744	1.70409	1.71346	1.71437	1.71387	1.71171	1.71088	1.71224	1.7181	1.71296	1.70147	1.69896	1.70456	1.70732	1.71325	1.71875	1.71456	1.71196	1.72008	1.71597	1.71465	1.71858	1.71915	1.73008	1.72889	1.72231	1.71542	1.71238	1.71429	1.71601	1.71185	1.71221	1.71365	1.7156	1.71982	1.73174	1.74818	1.72761	1.71167	1.6333	1.6037	1.6447	1.32891	1.64023	1.45068	1.63603	1.58089	1.63016	1.74706	1.79069	1.76578	1.72345	1.73565	1.73227	1.73164	1.72914	1.7133	1.71552	1.71905	1.71858	1.72406	1.72546	1.71135	1.71196	1.71586	1.71841	1.71844	1.71718	1.7106	1.71562	1.71874	1.72194	1.72274	1.71599	1.7197	1.71147	1.71625	1.7214	1.71321	1.70955	1.70788	1.70974	1.70728	1.71686	1.71909	1.71373	1.71631	1.71729	1.71691	1.71614	1.70747	1.70249	1.70596	1.70675	1.70314	1.70875	1.71226	1.70209	1.69743	1.70464	1.69961	1.7047	1.70545	1.70195	1.71068	1.70601	1.71028	1.71347	1.70538	1.7034	1.71031	1.70931	1.69782	1.69858	1.6963	1.69849	1.696	1.69268	1.69048	1.69668	1.69681	1.69035	1.68776	1.69279	1.69236	1.68329	1.68662	1.68553	1.6853	1.69114	1.68577	1.68559	1.68654	1.69281	1.69205	1.68643	1.67962	1.68284	1.69009	1.68649	1.68028	1.68234	1.67906	1.67817	1.68139
			q-value	0.973174	0.973174	0.989548	0.973174	0.973174	0.973174	0.973174	0.973174	0.989548	0.989548	0.973174	0.973174	0.973174	0.973174	0.973174	0.973174	0.973174	0.973174	0.993249	0.973174	0.973174	0.973174	0.973174	0.973174	0.973174	0.973174	0.973174	0.973174	0.989548	0.973174	0.989548	0.973174	0.973174	0.973174	0.973174	0.973174	0.993249	0.989548	0.989548	0.973174	0.973174	0.993249	0.973174	0.973174	0.973174	0.973174	0.973174	0.973174	0.973174	0.989548	0.973174	0.973174	0.973174	0.989548	0.973174	0.973174	0.973174	0.973174	0.973174	0.989548	0.973174	0.973174	0.973174	0.973174	0.973174	0.973174	0.973174	0.973174	0.973174	0.973174	0.973174	0.973174	0.973174	0.973174	0.973174	0.973174	0.973174	0.973174	0.973174	0.973174	0.989548	0.973174	0.973174	0.973174	0.973174	0.973174	0.973174	0.973174	0.973174	0.973174	0.973174	0.973174	0.973174	0.973174	0.973174	0.973174	0.973174	0.993249	0.973174	0.973174	0.973174	0.989548	0.973174	0.973174	0.97787	0.973174	0.973174	0.973174	0.973174	0.989548	0.989548	0.973174	0.993249	0.973174	0.973174	0.973174	0.973174	0.973174	0.973174	0.973174	0.973174	0.973174	0.973174	0.973174	0.973174	0.989548	0.973174	0.973174	0.973174	0.973174	0.973174	0.973174	0.973174	0.973174	0.973174	0.973174	0.989548	0.973174	0.973174	0.973174	0.973174	0.993249	0.973174	0.973174	0.973174	0.973174	0.973174	0.973174	0.989548	0.989548	0.973174	0.973174	0.973174	0.973174	0.973174	0.973174	0.993249	0.973174	0.973174	0.973174	0.973174	0.973174	0.989548	0.973174	0.989548	0.989548	0.993249	0.973174	0.973174	0.973174	0.993249	0.973174	0.993249	0.973174	0.973174	0.973174	0.989548	0.973174	0.973174	0.973174	0.973174	0.973174	0.973174	0.973174	0.973174	0.973174	0.973174	0.989548	0.989548	0.973174	0.973174	0.973174	0.973174	0.973174	0.973174	0.973174	0.973174	0.989548	0.973174	0.973174	0.973174
		union	observed_mutation_count	10	6	16	11	12	9	12	10	11	9	14	9	14	13	12	11	12	16	11	16	7	14	13	15	7	4	7	12	15	21	6	10	14	11	11	14	5	7	13	13	16	5	9	15	12	13	15	7	12	16	7	15	9	5	9	8	7	8	18	11	12	14	13	8	6	11	10	10	10	11	10	12	13	12	8	9	8	10	4	13	10	9	6	16	17	11	17	13	10	8	12	14	12	16	11	9	5	7	14	14	7	10	6	8	7	13	15	16	12	8	6	8	5	13	13	7	15	10	11	11	10	12	9	9	8	9	14	9	6	18	11	12	9	6	11	10	10	18	12	13	13	7	13	8	11	15	11	9	12	8	8	11	15	15	9	14	7	11	11	12	12	15	10	10	6	5	10	14	10	14	14	11	9	13	11	9	10	12	19	8	15	12	10	13	6	14	9	6	13	12	8	11	12	9	4	13	14	19	8	13	14
			expected_mutation_count	11.1341	11.0776	11.0614	10.9921	10.9615	11.0244	11.0574	11.0044	10.9697	10.9604	10.9404	10.9393	10.9899	11.0424	11.0182	10.9883	10.9356	10.9639	10.9876	10.9295	10.902	10.9304	10.988	11.0312	10.9537	10.9286	10.9829	10.9947	10.9911	11.0791	11.1	11.0942	11.09	11.0488	11.0893	11.1093	11.1134	11.1058	11.1085	11.1239	11.0819	11.0895	11.1301	11.132	11.2126	11.2327	11.1765	11.1483	11.074	11.0626	11.0951	11.0541	11.0697	11.1307	11.1307	11.1575	11.1724	11.1371	11.1451	11.1434	11.158	11.1335	11.1823	11.1485	11.1163	11.1581	11.1677	11.1279	11.1353	11.1503	11.236	11.2311	11.159	11.1327	11.1946	11.1761	11.142	11.2024	11.2544	11.2784	11.2699	11.262	11.2492	11.2263	11.194	11.1727	11.1399	11.2463	11.2606	11.3283	11.3609	11.4532	11.5237	11.2319	11.0158	10.466	10.6159	11.6575	8.14154	9.90394	7.62029	11.0926	10.1104	10.4576	11.4863	11.8763	11.7311	11.4284	11.4694	11.3767	11.326	11.3081	11.1883	11.2783	11.2609	11.2519	11.3261	11.3247	11.2425	11.2277	11.2609	11.2764	11.2888	11.2703	11.2595	11.2531	11.284	11.3043	11.2619	11.2119	11.3012	11.244	11.1942	11.2321	11.1953	11.1593	11.177	11.1869	11.2012	11.2261	11.2505	11.2258	11.2274	11.299	11.2405	11.2363	11.2274	11.1939	11.2182	11.2336	11.1309	11.1818	11.2258	11.186	11.0993	11.1307	11.0976	11.0983	11.1394	11.3027	11.2838	11.1094	11.163	11.1736	11.112	11.142	11.1854	11.1628	11.2229	11.2263	11.1489	11.1215	11.1033	11.0652	11.0698	11.0958	11.0319	11.0014	11.0104	11.0214	10.9951	10.9924	11.0138	11.0198	10.9841	11.0119	10.95	10.9691	10.9813	10.9928	11.0059	11.0005	10.9689	11.0473	11.0442	11.0571	11.0299	11.0191	10.9886	10.9645	10.9549
			standard_deviation	3.33631	3.32785	3.32541	3.31499	3.31037	3.31985	3.32481	3.31684	3.3116	3.31021	3.30718	3.30702	3.31465	3.32256	3.31892	3.31441	3.30646	3.31074	3.31431	3.30554	3.30137	3.30567	3.31437	3.32087	3.30919	3.3054	3.31361	3.31538	3.31484	3.32807	3.33121	3.33034	3.32972	3.32352	3.3296	3.3326	3.33322	3.33209	3.33249	3.3348	3.32849	3.32964	3.33573	3.33601	3.34806	3.35106	3.34267	3.33844	3.32731	3.3256	3.33047	3.32433	3.32667	3.33581	3.33581	3.33982	3.34205	3.33677	3.33796	3.33772	3.3399	3.33624	3.34353	3.33847	3.33366	3.33991	3.34135	3.3354	3.33651	3.33875	3.35154	3.35082	3.34006	3.33611	3.34537	3.3426	3.3375	3.34654	3.3543	3.35787	3.3566	3.35543	3.35351	3.3501	3.34529	3.3421	3.3372	3.35309	3.35522	3.36529	3.37012	3.38378	3.39417	3.35093	3.31858	3.23479	3.25793	3.414	2.85316	3.1468	2.76031	3.33026	3.17939	3.23347	3.38867	3.44569	3.42456	3.38011	3.38617	3.37246	3.36494	3.36229	3.34444	3.35786	3.35526	3.35393	3.36495	3.36475	3.35252	3.35032	3.35526	3.35757	3.35941	3.35666	3.35505	3.3541	3.3587	3.36171	3.35541	3.34796	3.36125	3.35274	3.34532	3.35097	3.34548	3.34009	3.34275	3.34422	3.34636	3.35008	3.35372	3.35003	3.35027	3.36092	3.35223	3.3516	3.35027	3.34527	3.3489	3.35119	3.33584	3.34346	3.35002	3.34408	3.33111	3.33581	3.33085	3.33095	3.33711	3.36148	3.35867	3.33261	3.34065	3.34223	3.33301	3.3375	3.34399	3.34061	3.3496	3.35009	3.33853	3.33443	3.33171	3.32599	3.32668	3.33058	3.32098	3.31639	3.31774	3.31941	3.31544	3.31504	3.31825	3.31916	3.31378	3.31797	3.30863	3.31151	3.31335	3.3151	3.31706	3.31624	3.31149	3.32329	3.32283	3.32477	3.32068	3.31906	3.31446	3.31082	3.30938
			q-value	0.995553	0.995553	0.995553	0.995553	0.995553	0.995553	0.995553	0.995553	0.995553	0.995553	0.995553	0.995553	0.995553	0.995553	0.995553	0.995553	0.995553	0.995553	0.995553	0.995553	0.995553	0.995553	0.995553	0.995553	0.995553	0.995553	0.995553	0.995553	0.995553	0.978883	0.995553	0.995553	0.995553	0.995553	0.995553	0.995553	0.995553	0.995553	0.995553	0.995553	0.995553	0.995553	0.995553	0.995553	0.995553	0.995553	0.995553	0.995553	0.995553	0.995553	0.995553	0.995553	0.995553	0.995553	0.995553	0.995553	0.995553	0.995553	0.995553	0.995553	0.995553	0.995553	0.995553	0.995553	0.995553	0.995553	0.995553	0.995553	0.995553	0.995553	0.995553	0.995553	0.995553	0.995553	0.995553	0.995553	0.995553	0.995553	0.995553	0.995553	0.995553	0.995553	0.995553	0.995553	0.995553	0.995553	0.995553	0.995553	0.995553	0.995553	0.995553	0.995553	0.995553	0.995553	0.995553	0.995553	0.995553	0.995553	0.995553	0.995553	0.995553	0.995553	0.995553	0.995553	0.995553	0.995553	0.995553	0.995553	0.995553	0.995553	0.995553	0.995553	0.995553	0.995553	0.995553	0.995553	0.995553	0.995553	0.995553	0.995553	0.995553	0.995553	0.995553	0.995553	0.995553	0.995553	0.995553	0.995553	0.995553	0.995553	0.995553	0.995553	0.995553	0.995553	0.995553	0.995553	0.995553	0.995553	0.995553	0.995553	0.995553	0.995553	0.995553	0.995553	0.995553	0.995553	0.995553	0.995553	0.995553	0.995553	0.995553	0.995553	0.995553	0.995553	0.995553	0.995553	0.995553	0.995553	0.995553	0.995553	0.995553	0.995553	0.995553	0.995553	0.995553	0.995553	0.995553	0.995553	0.995553	0.995553	0.995553	0.995553	0.995553	0.995553	0.995553	0.995553	0.995553	0.995553	0.995553	0.995553	0.995553	0.995553	0.995553	0.995553	0.995553	0.995553	0.995553	0.995553	0.995553	0.995553	0.995553	0.995553	0.995553	0.995553	0.995553	0.995553	0.995553	0.995553	0.995553	0.995553	0.995553
	PRDM4	ATAC	observed_mutation_count	1	0	1	3	2	1	0	1	0	1	1	1	1	0	0	0	0	2	1	1	1	0	2	1	2	0	1	3	0	1	1	1	0	0	1	1	0	1	2	0	0	0	1	1	1	0	1	1	0	0	1	0	2	1	1	0	0	0	1	0	2	1	3	2	0	2	0	0	0	0	0	0	1	0	3	2	1	0	1	0	1	1	0	2	0	2	0	1	1	0	1	2	1	1	1	0	1	1	0	1	2	1	2	1	1	0	3	2	1	1	0	2	1	0	0	1	0	0	1	1	0	0	1	3	0	1	0	0	0	1	1	1	0	1	2	1	1	0	0	0	0	0	0	2	0	2	3	0	1	1	0	0	2	2	3	0	0	1	2	1	0	0	1	0	0	1	0	0	0	3	0	1	2	1	0	1	1	1	1	1	1	2	0	1	0	1	0	1	0	0	2	2	0	0	0	0	3	1	0	2	1
			expected_mutation_count	0.800486	0.791503	0.794177	0.795431	0.791642	0.79785	0.795516	0.802819	0.785431	0.796144	0.797768	0.798641	0.803856	0.792199	0.781762	0.792855	0.800322	0.797771	0.800331	0.799673	0.796937	0.800379	0.794185	0.795727	0.797903	0.796537	0.811386	0.812347	0.809653	0.809139	0.801753	0.808232	0.808887	0.821048	0.803803	0.796559	0.802204	0.801204	0.800773	0.808903	0.816973	0.804176	0.814224	0.820311	0.819328	0.819646	0.805666	0.794212	0.802095	0.806363	0.810148	0.81917	0.811158	0.820036	0.818222	0.813734	0.814004	0.812486	0.824674	0.8157	0.799624	0.805393	0.820577	0.818956	0.807973	0.805236	0.815801	0.825471	0.814031	0.814765	0.815237	0.810366	0.822182	0.825206	0.83685	0.823888	0.81013	0.815897	0.81724	0.833186	0.832695	0.815019	0.807417	0.81772	0.81758	0.800005	0.813968	0.837515	0.834453	0.827759	0.82327	0.828723	0.815675	0.692442	0.541975	0.449821	0.510514	0.589339	0.624859	0.671658	0.781656	0.82176	0.795191	0.887338	0.914988	0.942232	1.06309	1.05372	0.795277	0.810485	0.805785	0.81448	0.838456	0.847654	0.848702	0.827438	0.835174	0.83473	0.824462	0.826835	0.819603	0.813116	0.825236	0.83009	0.813308	0.809435	0.818911	0.808808	0.806412	0.803117	0.812522	0.817463	0.808365	0.802465	0.81453	0.820394	0.817829	0.831155	0.824603	0.824258	0.821303	0.804016	0.800082	0.805916	0.8258	0.830119	0.828812	0.822685	0.822599	0.813856	0.811798	0.804241	0.806811	0.793368	0.800991	0.809953	0.81685	0.808945	0.805581	0.815993	0.814328	0.804837	0.807123	0.806733	0.810002	0.809215	0.812664	0.826891	0.81549	0.814758	0.813794	0.808169	0.814988	0.809006	0.80585	0.806353	0.800512	0.800113	0.79206	0.812972	0.814567	0.804378	0.809208	0.823538	0.806879	0.807233	0.807322	0.81386	0.79891	0.793392	0.79189	0.787575	0.796081	0.800816	0.794321	0.792965	0.797291	0.788738	0.781284	0.80244	0.806786
			standard_deviation	0.894589	0.889557	0.891057	0.891761	0.889635	0.893116	0.891807	0.895891	0.886139	0.892162	0.893069	0.893557	0.896469	0.889948	0.884069	0.890316	0.894497	0.893072	0.894503	0.894134	0.892605	0.89453	0.891063	0.891927	0.893144	0.892381	0.900657	0.901191	0.899696	0.89941	0.895298	0.898906	0.899269	0.906003	0.89644	0.892394	0.895549	0.894991	0.894751	0.899279	0.903753	0.896651	0.902232	0.905596	0.905053	0.905229	0.897479	0.891079	0.895488	0.897867	0.899971	0.904966	0.900531	0.905444	0.904444	0.90196	0.902109	0.901268	0.908	0.903047	0.89411	0.897327	0.905741	0.904848	0.898763	0.897241	0.903103	0.908439	0.902124	0.902532	0.902792	0.900092	0.906629	0.908293	0.914677	0.907568	0.899962	0.903157	0.9039	0.912671	0.912404	0.902672	0.898453	0.904165	0.904088	0.894322	0.90209	0.91504	0.913366	0.909696	0.907227	0.910226	0.903037	0.832052	0.736141	0.670652	0.714464	0.767623	0.790411	0.81946	0.884	0.906425	0.89165	0.941872	0.956439	0.970567	1.03088	1.02634	0.891678	0.900163	0.897549	0.902374	0.915554	0.920561	0.921128	0.909521	0.913762	0.913519	0.907884	0.90919	0.905206	0.901618	0.90831	0.910976	0.901726	0.899576	0.904824	0.899226	0.897896	0.896059	0.901289	0.904023	0.89898	0.895696	0.9024	0.905642	0.904225	0.911559	0.907962	0.907772	0.906144	0.89656	0.894366	0.897619	0.908619	0.910992	0.910277	0.906904	0.906858	0.902028	0.900888	0.896684	0.898116	0.890607	0.894874	0.899863	0.903683	0.899301	0.897431	0.90321	0.902289	0.897017	0.89829	0.898073	0.899889	0.899453	0.901366	0.909218	0.902931	0.902525	0.901992	0.898871	0.902653	0.899337	0.897581	0.897861	0.894603	0.894381	0.889871	0.901537	0.902422	0.896763	0.899448	0.907374	0.898154	0.898351	0.8984	0.902029	0.893709	0.890618	0.889775	0.887349	0.892126	0.894773	0.89114	0.890379	0.892802	0.888003	0.883799	0.89568	0.898101
			q-value	0.95878	0.95878	0.95878	0.95878	0.95878	0.95878	0.95878	0.95878	0.95878	0.95878	0.95878	0.95878	0.95878	0.95878	0.95878	0.95878	0.95878	0.95878	0.95878	0.95878	0.95878	0.95878	0.95878	0.95878	0.95878	0.95878	0.95878	0.95878	0.95878	0.95878	0.95878	0.95878	0.95878	0.95878	0.95878	0.95878	0.95878	0.95878	0.95878	0.95878	0.95878	0.95878	0.95878	0.95878	0.95878	0.95878	0.95878	0.95878	0.95878	0.95878	0.95878	0.95878	0.95878	0.95878	0.95878	0.95878	0.95878	0.95878	0.95878	0.95878	0.95878	0.95878	0.95878	0.95878	0.95878	0.95878	0.95878	0.95878	0.95878	0.95878	0.95878	0.95878	0.95878	0.95878	0.95878	0.95878	0.95878	0.95878	0.95878	0.95878	0.95878	0.95878	0.95878	0.95878	0.95878	0.95878	0.95878	0.95878	0.95878	0.95878	0.95878	0.95878	0.95878	0.95878	0.95878	0.95878	0.95878	0.95878	0.95878	0.95878	0.95878	0.95878	0.95878	0.95878	0.95878	0.95878	0.95878	0.95878	0.95878	0.95878	0.95878	0.95878	0.95878	0.95878	0.95878	0.95878	0.95878	0.95878	0.95878	0.95878	0.95878	0.95878	0.95878	0.95878	0.95878	0.95878	0.95878	0.95878	0.95878	0.95878	0.95878	0.95878	0.95878	0.95878	0.95878	0.95878	0.95878	0.95878	0.95878	0.95878	0.95878	0.95878	0.95878	0.95878	0.95878	0.95878	0.95878	0.95878	0.95878	0.95878	0.95878	0.95878	0.95878	0.95878	0.95878	0.95878	0.95878	0.95878	0.95878	0.95878	0.95878	0.95878	0.95878	0.95878	0.95878	0.95878	0.95878	0.95878	0.95878	0.95878	0.95878	0.95878	0.95878	0.95878	0.95878	0.95878	0.95878	0.95878	0.95878	0.95878	0.95878	0.95878	0.95878	0.95878	0.95878	0.95878	0.95878	0.95878	0.95878	0.95878	0.95878	0.95878	0.95878	0.95878	0.95878	0.95878	0.95878	0.95878	0.95878	0.95878	0.95878
		DNase	observed_mutation_count	0	1	0	4	2	2	5	2	2	5	1	2	0	1	3	3	1	2	2	0	7	1	2	0	0	2	1	4	2	1	4	1	0	2	2	1	1	3	3	1	2	0	1	4	4	4	2	3	1	0	2	2	1	1	1	2	0	4	1	1	3	2	4	2	1	5	1	2	0	3	0	2	1	0	0	4	1	1	0	1	3	0	3	1	0	2	1	1	1	5	2	2	3	3	1	1	2	2	1	1	1	2	4	1	2	1	3	3	2	1	2	4	2	1	1	0	1	0	3	2	1	1	2	4	2	3	1	3	1	2	2	3	0	3	3	2	2	1	1	2	0	0	1	3	0	4	3	1	3	3	2	0	3	1	3	4	3	3	2	0	1	2	3	3	0	3	1	2	1	3	2	2	2	3	3	2	1	3	1	3	2	4	2	2	1	1	1	4	2	1	1	3	2	1	3	1	1	4	2	2	2
			expected_mutation_count	1.96279	1.93974	1.93256	1.95442	1.9365	1.95094	1.97954	1.96596	1.93209	1.95385	1.97522	1.95282	1.95248	1.93449	1.92082	1.95162	1.96688	1.95619	1.95245	1.94951	1.93516	1.95888	1.94865	1.948	1.97081	1.94443	1.95744	1.94501	1.92679	1.95215	1.9524	1.95509	1.96205	1.96891	1.9597	1.95375	1.94735	1.94277	1.95264	1.95834	1.97726	1.96948	1.94865	1.94753	1.94191	1.96004	1.95838	1.95045	1.97018	1.9485	1.96187	1.98849	1.95599	1.95919	1.9568	1.95752	1.97323	1.95254	1.95291	1.94381	1.94563	1.95004	1.9814	1.96663	1.96104	1.95352	1.95412	1.96894	1.96518	1.95295	1.96706	1.95376	1.94551	1.96133	1.97747	1.98369	1.95644	1.95472	1.95406	1.95691	1.96818	1.96404	1.96321	1.95375	1.95456	1.93018	1.95217	1.97025	1.96729	1.96789	1.97016	1.96241	1.92894	1.74682	1.41819	1.14661	1.27917	1.48863	1.59652	1.71936	1.94878	1.9693	1.91537	2.1201	2.16405	2.27336	2.55906	2.48168	1.91553	1.94519	1.9278	1.9367	1.97106	1.97203	1.97521	1.96865	2.00321	2.00286	1.98465	1.98064	1.96436	1.9564	1.95682	1.97348	1.95425	1.9598	1.96959	1.94992	1.93909	1.91789	1.94138	1.96311	1.96229	1.94716	1.97733	1.98471	1.96405	1.97382	1.97341	1.96777	1.94299	1.94676	1.96761	1.97923	1.98579	1.95148	1.96387	1.97784	1.96433	1.97145	1.98874	1.9593	1.95151	1.95808	1.93761	1.94473	1.9556	1.94433	1.94352	1.95948	1.95046	1.95117	1.97473	1.9661	1.95828	1.94944	1.96319	1.96029	1.95269	1.96588	1.98422	1.96777	1.94546	1.94561	1.95235	1.9541	1.95593	1.95521	1.94827	1.96562	1.95674	1.96346	1.97567	1.97085	1.96521	1.95933	1.95588	1.97233	1.95573	1.94552	1.94065	1.93573	1.94585	1.95742	1.95275	1.95294	1.95621	1.97199	1.94265	1.9499	1.96322
			standard_deviation	1.40081	1.39257	1.38999	1.39782	1.39141	1.39658	1.40678	1.40194	1.38982	1.39762	1.40524	1.39725	1.39713	1.39068	1.38577	1.39682	1.40227	1.39846	1.39712	1.39607	1.39093	1.39942	1.39576	1.39553	1.40367	1.39425	1.39891	1.39446	1.38792	1.39701	1.3971	1.39806	1.40055	1.40299	1.39971	1.39759	1.3953	1.39366	1.39719	1.39923	1.40597	1.4032	1.39576	1.39536	1.39335	1.39983	1.39924	1.39641	1.40345	1.39571	1.40049	1.40995	1.39839	1.39953	1.39868	1.39893	1.40453	1.39715	1.39728	1.39403	1.39468	1.39626	1.40744	1.40218	1.40019	1.3975	1.39772	1.40301	1.40167	1.3973	1.40234	1.39759	1.39464	1.40029	1.40604	1.40825	1.39855	1.39793	1.3977	1.39871	1.40274	1.40126	1.40096	1.39759	1.39788	1.38914	1.39702	1.40347	1.40242	1.40263	1.40344	1.40068	1.38869	1.32154	1.19079	1.07074	1.13094	1.21999	1.26342	1.31109	1.3958	1.40318	1.38383	1.45588	1.4709	1.50757	1.5994	1.57506	1.38386	1.39453	1.38828	1.39148	1.40376	1.40411	1.40524	1.4029	1.41516	1.41503	1.40859	1.40717	1.40138	1.39853	1.39869	1.40462	1.39777	1.39975	1.40324	1.39622	1.39234	1.38471	1.39316	1.40093	1.40064	1.39523	1.40599	1.40861	1.40126	1.40474	1.4046	1.40259	1.39373	1.39509	1.40253	1.40667	1.40899	1.39677	1.4012	1.40617	1.40136	1.4039	1.41004	1.39957	1.39679	1.39913	1.3918	1.39436	1.39824	1.39422	1.39393	1.39963	1.39641	1.39666	1.40507	1.40199	1.3992	1.39605	1.40096	1.39992	1.39721	1.40192	1.40844	1.40259	1.39462	1.39467	1.39708	1.39771	1.39837	1.39811	1.39563	1.40182	1.39865	1.40105	1.4054	1.40369	1.40168	1.39958	1.39835	1.40421	1.39829	1.39464	1.39289	1.39113	1.39476	1.3989	1.39723	1.3973	1.39846	1.40409	1.39361	1.39621	1.40097
			q-value	0.982452	0.982452	0.982452	0.982452	0.982452	0.982452	0.982452	0.982452	0.982452	0.982452	0.982452	0.982452	0.982452	0.982452	0.982452	0.982452	0.982452	0.982452	0.982452	0.982452	0.533547	0.982452	0.982452	0.982452	0.982452	0.982452	0.982452	0.982452	0.982452	0.982452	0.982452	0.982452	0.982452	0.982452	0.982452	0.982452	0.982452	0.982452	0.982452	0.982452	0.982452	0.982452	0.982452	0.982452	0.982452	0.982452	0.982452	0.982452	0.982452	0.982452	0.982452	0.982452	0.982452	0.982452	0.982452	0.982452	0.982452	0.982452	0.982452	0.982452	0.982452	0.982452	0.982452	0.982452	0.982452	0.982452	0.982452	0.982452	0.982452	0.982452	0.982452	0.982452	0.982452	0.982452	0.982452	0.982452	0.982452	0.982452	0.982452	0.982452	0.982452	0.982452	0.982452	0.982452	0.982452	0.982452	0.982452	0.982452	0.982452	0.982452	0.982452	0.982452	0.982452	0.982452	0.982452	0.982452	0.982452	0.982452	0.982452	0.982452	0.982452	0.982452	0.982452	0.982452	0.982452	0.982452	0.982452	0.982452	0.982452	0.982452	0.982452	0.982452	0.982452	0.982452	0.982452	0.982452	0.982452	0.982452	0.982452	0.982452	0.982452	0.982452	0.982452	0.982452	0.982452	0.982452	0.982452	0.982452	0.982452	0.982452	0.982452	0.982452	0.982452	0.982452	0.982452	0.982452	0.982452	0.982452	0.982452	0.982452	0.982452	0.982452	0.982452	0.982452	0.982452	0.982452	0.982452	0.982452	0.982452	0.982452	0.982452	0.982452	0.982452	0.982452	0.982452	0.982452	0.982452	0.982452	0.982452	0.982452	0.982452	0.982452	0.982452	0.982452	0.982452	0.982452	0.982452	0.982452	0.982452	0.982452	0.982452	0.982452	0.982452	0.982452	0.982452	0.982452	0.982452	0.982452	0.982452	0.982452	0.982452	0.982452	0.982452	0.982452	0.982452	0.982452	0.982452	0.982452	0.982452	0.982452	0.982452	0.982452	0.982452	0.982452	0.982452	0.982452	0.982452	0.982452	0.982452	0.982452	0.982452
		intersection	observed_mutation_count	0	0	0	2	2	1	0	1	0	1	1	1	0	0	0	0	0	1	0	0	1	0	1	0	0	0	1	1	0	1	0	1	0	0	0	0	0	1	1	0	0	0	1	1	0	0	1	1	0	0	0	0	0	1	1	0	0	0	0	0	1	1	2	1	0	1	0	0	0	0	0	0	1	0	0	0	0	0	0	0	1	0	0	1	0	1	0	1	1	0	1	2	0	1	1	0	1	1	0	1	1	1	2	0	1	0	2	1	1	1	0	1	1	0	0	0	0	0	1	0	0	0	0	3	0	1	0	0	0	1	0	1	0	0	1	0	1	0	0	0	0	0	0	1	0	2	2	0	0	1	0	0	2	1	1	0	0	1	1	0	0	0	1	0	0	1	0	0	0	3	0	1	2	1	0	1	0	0	0	1	1	2	0	1	0	0	0	1	0	0	1	1	0	0	0	0	1	0	0	1	1
			expected_mutation_count	0.467982	0.459762	0.463041	0.466012	0.465507	0.468201	0.465578	0.471862	0.460202	0.471163	0.473485	0.467995	0.466712	0.465909	0.454475	0.470127	0.470102	0.462582	0.46678	0.463712	0.458722	0.474908	0.469675	0.462818	0.467262	0.459417	0.472832	0.467756	0.465968	0.468055	0.461298	0.470185	0.468706	0.479179	0.471136	0.462455	0.463541	0.467711	0.46923	0.47224	0.474116	0.471479	0.467264	0.474725	0.478988	0.479622	0.470426	0.462387	0.470936	0.474449	0.476245	0.481191	0.475348	0.475568	0.480624	0.469942	0.472085	0.478223	0.478604	0.467655	0.463234	0.468215	0.487654	0.482282	0.475357	0.466493	0.477368	0.486534	0.48183	0.475898	0.479691	0.470286	0.480452	0.483426	0.489635	0.478937	0.470904	0.478227	0.476388	0.490418	0.486761	0.47479	0.470681	0.48352	0.485155	0.466666	0.475164	0.492757	0.487758	0.482659	0.482448	0.48471	0.478805	0.406589	0.323001	0.278485	0.279333	0.316189	0.360742	0.394343	0.467098	0.478782	0.464269	0.499447	0.512105	0.525936	0.618914	0.611074	0.463085	0.463583	0.464523	0.472763	0.485164	0.48925	0.485898	0.476525	0.487517	0.489708	0.483695	0.480838	0.474936	0.471477	0.486815	0.493705	0.476447	0.468782	0.477736	0.472391	0.470029	0.468152	0.468765	0.484556	0.479351	0.468158	0.480833	0.480409	0.479653	0.485021	0.480378	0.479804	0.474759	0.469694	0.470885	0.47249	0.485204	0.482566	0.482502	0.478427	0.475811	0.469309	0.472576	0.465566	0.465601	0.464015	0.468662	0.476215	0.482244	0.476374	0.471872	0.478225	0.474581	0.469996	0.47785	0.471714	0.474767	0.479018	0.479276	0.482775	0.478412	0.481736	0.477611	0.473728	0.466675	0.47023	0.470134	0.464846	0.465069	0.468888	0.461058	0.472253	0.469598	0.469289	0.468779	0.480906	0.470492	0.467142	0.469683	0.477806	0.473757	0.467283	0.460219	0.460249	0.463216	0.469743	0.461847	0.460683	0.464878	0.465393	0.456124	0.469906	0.472201
			standard_deviation	0.684013	0.677981	0.680394	0.682571	0.682202	0.684174	0.682254	0.686842	0.678306	0.686335	0.688021	0.684022	0.683084	0.682497	0.674073	0.685577	0.68556	0.680057	0.683134	0.680886	0.677215	0.689056	0.685248	0.68023	0.683487	0.677727	0.687547	0.683848	0.682541	0.684067	0.679113	0.685621	0.684541	0.692145	0.686313	0.679964	0.68076	0.683816	0.684926	0.687117	0.688481	0.686565	0.68349	0.688922	0.692008	0.692465	0.685797	0.679915	0.686168	0.688722	0.690025	0.693596	0.689374	0.689533	0.693189	0.685444	0.687004	0.691455	0.69173	0.683774	0.680536	0.684184	0.698237	0.694382	0.689381	0.682926	0.690837	0.697434	0.694057	0.689774	0.692516	0.685696	0.693065	0.695205	0.699654	0.691971	0.686146	0.691458	0.690128	0.700212	0.697599	0.688969	0.685983	0.695272	0.696446	0.683052	0.689241	0.70188	0.698312	0.694654	0.694501	0.696128	0.691877	0.637585	0.568297	0.52769	0.528493	0.562265	0.600566	0.627904	0.683364	0.691882	0.681314	0.706637	0.715537	0.72513	0.78658	0.781592	0.680428	0.680795	0.681484	0.687498	0.696453	0.699379	0.696979	0.690228	0.69814	0.699707	0.695399	0.693343	0.689076	0.686563	0.697637	0.702553	0.690171	0.684597	0.691103	0.687227	0.685509	0.684139	0.684586	0.696016	0.69227	0.684143	0.693339	0.693033	0.692488	0.696349	0.693011	0.692598	0.688948	0.685264	0.686132	0.6873	0.696481	0.694587	0.694541	0.691602	0.68971	0.684984	0.687363	0.682246	0.682272	0.681112	0.684512	0.690003	0.694355	0.690117	0.68685	0.691456	0.688818	0.685483	0.691186	0.686735	0.688953	0.69203	0.692215	0.694736	0.69159	0.693987	0.691012	0.688198	0.683058	0.685655	0.685583	0.681718	0.681881	0.684675	0.678937	0.687126	0.685194	0.684969	0.684595	0.693392	0.685844	0.6834	0.685256	0.691153	0.688219	0.683502	0.678318	0.678341	0.680522	0.685298	0.679517	0.678661	0.681742	0.682118	0.675296	0.685418	0.687087
			q-value	0.967601	0.967601	0.967601	0.967601	0.967601	0.967601	0.967601	0.967601	0.967601	0.967601	0.967601	0.967601	0.967601	0.967601	0.967601	0.967601	0.967601	0.967601	0.967601	0.967601	0.967601	0.967601	0.967601	0.967601	0.967601	0.967601	0.967601	0.967601	0.967601	0.967601	0.967601	0.967601	0.967601	0.967601	0.967601	0.967601	0.967601	0.967601	0.967601	0.967601	0.967601	0.967601	0.967601	0.967601	0.967601	0.967601	0.967601	0.967601	0.967601	0.967601	0.967601	0.967601	0.967601	0.967601	0.967601	0.967601	0.967601	0.967601	0.967601	0.967601	0.967601	0.967601	0.967601	0.967601	0.967601	0.967601	0.967601	0.967601	0.967601	0.967601	0.967601	0.967601	0.967601	0.967601	0.967601	0.967601	0.967601	0.967601	0.967601	0.967601	0.967601	0.967601	0.967601	0.967601	0.967601	0.967601	0.967601	0.967601	0.967601	0.967601	0.967601	0.967601	0.967601	0.967601	0.967601	0.979848	0.967601	0.967601	0.970705	0.967601	0.967601	0.967601	0.967601	0.967601	0.967601	0.967601	0.967601	0.967601	0.967601	0.967601	0.967601	0.967601	0.967601	0.967601	0.967601	0.967601	0.967601	0.967601	0.967601	0.967601	0.967601	0.967601	0.967601	0.967601	0.967601	0.967601	0.967601	0.967601	0.967601	0.967601	0.967601	0.967601	0.967601	0.967601	0.967601	0.967601	0.967601	0.967601	0.967601	0.967601	0.967601	0.967601	0.967601	0.967601	0.967601	0.967601	0.967601	0.967601	0.967601	0.967601	0.967601	0.967601	0.967601	0.967601	0.967601	0.967601	0.967601	0.967601	0.967601	0.967601	0.967601	0.967601	0.967601	0.967601	0.967601	0.967601	0.967601	0.967601	0.967601	0.967601	0.967601	0.967601	0.967601	0.967601	0.967601	0.967601	0.967601	0.967601	0.967601	0.967601	0.967601	0.967601	0.967601	0.967601	0.967601	0.967601	0.967601	0.967601	0.967601	0.967601	0.967601	0.967601	0.967601	0.967601	0.967601	0.967601	0.967601	0.967601	0.967601	0.967601	0.967601
		union	observed_mutation_count	1	1	1	5	2	2	5	2	2	5	1	2	1	1	3	3	1	3	3	1	7	1	3	1	2	2	1	6	2	1	5	1	0	2	3	2	1	3	4	1	2	0	1	4	5	4	2	3	1	0	3	2	3	1	1	2	0	4	2	1	4	2	5	3	1	6	1	2	0	3	0	2	1	0	3	6	2	1	1	1	3	1	3	2	0	3	1	1	1	5	2	2	4	3	1	1	2	2	1	1	2	2	4	2	2	1	4	4	2	1	2	5	2	1	1	1	1	0	3	3	1	1	3	4	2	3	1	3	1	2	3	3	0	4	4	3	2	1	1	2	0	0	1	4	0	4	4	1	4	3	2	0	3	2	5	4	3	3	3	1	1	2	3	3	0	3	1	2	1	3	2	2	2	3	3	2	2	4	2	3	2	4	2	2	1	2	1	4	2	1	2	4	2	1	3	1	3	5	2	3	2
			expected_mutation_count	2.29611	2.2711	2.2644	2.28216	2.26182	2.27847	2.30717	2.29834	2.25851	2.27812	2.29497	2.28311	2.29035	2.26028	2.2466	2.27362	2.29684	2.29078	2.28766	2.28531	2.27681	2.28349	2.27121	2.27826	2.30218	2.2819	2.29787	2.29062	2.27391	2.29592	2.29232	2.29584	2.30191	2.31232	2.29349	2.28345	2.28707	2.27636	2.28115	2.29535	2.32087	2.30227	2.29611	2.29601	2.28297	2.29964	2.29251	2.28471	2.3	2.27885	2.2973	2.32565	2.29167	2.30596	2.29655	2.30053	2.31641	2.2868	2.30411	2.29465	2.28174	2.28606	2.31307	2.30252	2.29275	2.29068	2.2941	2.30369	2.29552	2.29045	2.30298	2.29432	2.28795	2.30543	2.32368	2.32693	2.29506	2.29093	2.2923	2.30112	2.3142	2.30218	2.29971	2.28874	2.28551	2.26129	2.29151	2.31633	2.31437	2.31556	2.31051	2.30854	2.2661	2.02268	1.6294	1.3183	1.50687	1.75637	1.8549	1.99184	2.2568	2.31252	2.24803	2.51107	2.57822	2.69521	3.00551	2.93623	2.24769	2.29214	2.27123	2.27957	2.32609	2.33463	2.34298	2.32438	2.35253	2.34651	2.32534	2.32942	2.31088	2.30078	2.29573	2.30623	2.29159	2.30109	2.30977	2.28614	2.27721	2.25485	2.2849	2.29403	2.28926	2.28256	2.31046	2.32384	2.30218	2.3214	2.31827	2.31437	2.29047	2.28085	2.29404	2.31101	2.32608	2.30105	2.31331	2.32041	2.31155	2.31752	2.32602	2.29896	2.29518	2.28725	2.26867	2.27746	2.29128	2.27555	2.27776	2.29719	2.29189	2.28579	2.30244	2.29984	2.29596	2.28137	2.29398	2.30604	2.28894	2.29744	2.3187	2.30243	2.2975	2.28617	2.28787	2.29654	2.29401	2.28774	2.27741	2.30908	2.30297	2.29711	2.31577	2.31775	2.30211	2.29803	2.29403	2.30744	2.27808	2.27067	2.27082	2.26143	2.27641	2.28894	2.2845	2.2884	2.28858	2.29073	2.26676	2.28284	2.29614
			standard_deviation	1.51509	1.50683	1.5046	1.51048	1.50374	1.50927	1.51873	1.51583	1.50264	1.50915	1.51472	1.5108	1.51319	1.50323	1.49868	1.50766	1.51533	1.51333	1.51231	1.51153	1.50872	1.51093	1.50686	1.50919	1.51709	1.5104	1.51568	1.51328	1.50776	1.51503	1.51385	1.51501	1.51701	1.52043	1.51423	1.51091	1.51211	1.50857	1.51015	1.51485	1.52324	1.51713	1.5151	1.51506	1.51075	1.51626	1.51391	1.51133	1.51638	1.50939	1.51549	1.52481	1.51363	1.51834	1.51524	1.51655	1.52177	1.51202	1.51773	1.51461	1.51035	1.51178	1.52068	1.51721	1.51399	1.5133	1.51443	1.51759	1.5149	1.51323	1.51736	1.51451	1.5124	1.51817	1.52416	1.52523	1.51475	1.51339	1.51384	1.51675	1.52105	1.5171	1.51628	1.51266	1.5116	1.50357	1.51358	1.52175	1.52111	1.5215	1.51984	1.51919	1.50517	1.42207	1.27639	1.14811	1.22747	1.32516	1.36182	1.41116	1.50206	1.52055	1.49919	1.58443	1.60549	1.6415	1.73331	1.71324	1.49904	1.51379	1.50687	1.50963	1.52495	1.52775	1.53048	1.52439	1.53359	1.53163	1.52471	1.52604	1.51996	1.51663	1.51497	1.51843	1.51361	1.51674	1.51959	1.5118	1.50885	1.50143	1.5114	1.51441	1.51283	1.51062	1.51982	1.52421	1.51709	1.52341	1.52239	1.5211	1.51323	1.51006	1.51441	1.52	1.52494	1.51672	1.52076	1.52309	1.52018	1.52214	1.52493	1.51604	1.51479	1.51217	1.50602	1.50893	1.5135	1.5083	1.50903	1.51545	1.5137	1.51169	1.51718	1.51632	1.51505	1.51023	1.51439	1.51837	1.51273	1.51553	1.52253	1.51718	1.51555	1.51181	1.51237	1.51523	1.5144	1.51233	1.50891	1.51937	1.51735	1.51543	1.52157	1.52222	1.51707	1.51573	1.51441	1.51883	1.50914	1.50668	1.50673	1.50362	1.50858	1.51273	1.51126	1.51255	1.51261	1.51332	1.50539	1.51071	1.5151
			q-value	0.973565	0.973565	0.973565	0.973565	0.973565	0.973565	0.973565	0.973565	0.973565	0.973565	0.973565	0.973565	0.973565	0.973565	0.973565	0.973565	0.973565	0.973565	0.973565	0.973565	0.973565	0.973565	0.973565	0.973565	0.973565	0.973565	0.973565	0.973565	0.973565	0.973565	0.973565	0.973565	0.987384	0.973565	0.973565	0.973565	0.973565	0.973565	0.973565	0.973565	0.973565	0.987384	0.973565	0.973565	0.973565	0.973565	0.973565	0.973565	0.973565	0.987384	0.973565	0.973565	0.973565	0.973565	0.973565	0.973565	0.987384	0.973565	0.973565	0.973565	0.973565	0.973565	0.973565	0.973565	0.973565	0.973565	0.973565	0.973565	0.987384	0.973565	0.987384	0.973565	0.973565	0.987384	0.973565	0.973565	0.973565	0.973565	0.973565	0.973565	0.973565	0.973565	0.973565	0.973565	0.987384	0.973565	0.973565	0.973565	0.973565	0.973565	0.973565	0.973565	0.973565	0.973565	0.973565	0.973565	0.973565	0.973565	0.973565	0.973565	0.973565	0.973565	0.973565	0.973565	0.973565	0.987384	0.973565	0.973565	0.973565	0.973565	0.973565	0.973565	0.973565	0.973565	0.973565	0.973565	0.973565	0.987384	0.973565	0.973565	0.973565	0.973565	0.973565	0.973565	0.973565	0.973565	0.973565	0.973565	0.973565	0.973565	0.973565	0.973565	0.987384	0.973565	0.973565	0.973565	0.973565	0.973565	0.973565	0.973565	0.987384	0.987384	0.973565	0.973565	0.987384	0.973565	0.973565	0.973565	0.973565	0.973565	0.973565	0.987384	0.973565	0.973565	0.973565	0.973565	0.973565	0.973565	0.973565	0.973565	0.973565	0.973565	0.973565	0.973565	0.987384	0.973565	0.973565	0.973565	0.973565	0.973565	0.973565	0.973565	0.973565	0.973565	0.973565	0.973565	0.973565	0.973565	0.973565	0.973565	0.973565	0.973565	0.973565	0.973565	0.973565	0.973565	0.973565	0.973565	0.973565	0.973565	0.973565	0.973565	0.973565	0.973565	0.973565	0.973565	0.973565	0.973565	0.973565	0.973565	0.973565
	PRDM5	ATAC	observed_mutation_count	12	8	12	11	17	11	7	13	10	11	8	22	11	15	14	15	9	13	15	10	15	13	12	19	13	10	18	7	12	16	19	12	10	13	15	10	9	15	15	9	12	11	15	13	14	10	7	15	10	10	14	11	8	14	9	14	15	11	8	18	8	9	15	14	14	16	9	10	12	17	16	5	9	9	14	10	14	13	7	12	13	15	11	7	14	13	8	10	13	14	14	18	18	19	13	9	13	15	6	14	18	13	19	19	9	5	12	10	15	16	14	11	12	20	17	11	14	12	9	17	18	13	16	13	14	23	18	8	14	11	11	18	5	11	13	8	13	8	13	16	10	11	12	10	6	13	15	17	11	13	10	7	12	19	15	12	12	12	14	17	12	10	11	12	11	8	6	13	16	7	7	8	15	13	6	6	17	15	8	15	7	7	15	11	11	12	3	13	9	8	9	15	12	10	12	14	10	15	8	13	12
			expected_mutation_count	11.6431	11.6427	11.6324	11.5793	11.6117	11.6405	11.592	11.6647	11.7113	11.685	11.687	11.6994	11.7807	11.8538	11.8559	11.7385	11.7099	11.6878	11.6407	11.6897	11.7691	11.7707	11.7103	11.8011	11.8287	11.8732	11.9004	11.878	11.8771	11.8947	11.9133	11.923	11.8983	11.9464	11.9559	11.886	11.8701	11.9718	11.9822	11.9558	11.9076	11.9341	11.9843	11.997	12.0108	11.9414	11.9167	11.944	11.8953	11.9581	11.9531	11.9522	12.031	12.0137	11.9702	12.0467	12.0599	12.0347	12.1016	12.0323	11.9987	12.0942	12.1463	12.0603	12.0506	12.1197	12.0869	12.0852	12.1623	12.2044	12.1459	12.0346	12.0163	12.1522	12.2414	12.2079	12.1451	12.1635	12.1231	12.0816	12.0819	12.1268	12.16	12.3397	12.4268	12.2785	12.2903	12.4587	12.4929	12.3051	12.1431	12.4828	12.1955	14.1482	16.5121	11.7428	9.27444	10.6277	9.05267	11.922	12.4805	13.0923	16.1211	14.6019	10.5459	10.0926	11.782	12.8327	12.2335	12.3792	12.312	12.2177	12.4986	12.4308	12.195	12.1572	12.1373	12.193	12.2692	12.1423	12.0586	12.1145	12.1263	12.2168	12.2293	12.2014	12.2487	12.1415	12.0709	12.2018	12.1378	12.0987	12.0716	12.143	12.2047	12.0905	12.0628	12.1304	12.1241	12.0064	12.0084	12.0463	12.0195	12.0529	11.9859	11.9848	12.0993	12.1329	12.0579	12.0836	12.0709	12.0195	11.9961	12.0209	11.958	12.0442	12.0148	11.9247	11.9837	11.9475	11.8707	11.8691	11.9169	11.9567	11.935	11.8848	11.8517	11.8958	11.8544	11.8647	11.8544	11.8182	11.85	11.8739	11.8664	11.7927	11.748	11.6935	11.7238	11.7646	11.7535	11.7614	11.7303	11.739	11.7535	11.7528	11.6935	11.6767	11.7359	11.6726	11.6994	11.7116	11.6304	11.6937	11.7317	11.645	11.6796	11.7391	11.6804	11.6053	11.5997
			standard_deviation	3.4117	3.41165	3.41013	3.40234	3.4071	3.41132	3.40421	3.41487	3.42168	3.41783	3.41812	3.41994	3.4318	3.44243	3.44273	3.42564	3.42147	3.41824	3.41135	3.41852	3.43011	3.43034	3.42153	3.43477	3.43877	3.44523	3.44918	3.44593	3.4458	3.44835	3.45105	3.45246	3.44887	3.45584	3.45722	3.4471	3.44479	3.45951	3.46101	3.4572	3.45023	3.45406	3.46132	3.46314	3.46514	3.45511	3.45155	3.45549	3.44845	3.45753	3.45681	3.45668	3.46805	3.46555	3.45928	3.47031	3.47221	3.46858	3.47821	3.46823	3.46339	3.47714	3.48463	3.47227	3.47088	3.48081	3.47609	3.47586	3.48692	3.49295	3.48457	3.46857	3.46594	3.48547	3.49823	3.49345	3.48445	3.4871	3.4813	3.47534	3.47539	3.48183	3.48659	3.51224	3.52462	3.50354	3.50521	3.52913	3.53397	3.50732	3.48417	3.53257	3.4917	3.76072	4.06269	3.42628	3.04519	3.25969	3.00847	3.45238	3.53226	3.61774	4.01428	3.82053	3.2471	3.17663	3.43203	3.58167	3.49711	3.51787	3.50832	3.49486	3.53478	3.52518	3.49161	3.48619	3.48334	3.49131	3.5022	3.48405	3.47202	3.48006	3.48176	3.49473	3.49651	3.49251	3.49927	3.48393	3.4738	3.49258	3.4834	3.47779	3.47389	3.48416	3.49299	3.47662	3.47263	3.48234	3.48143	3.46451	3.46479	3.47026	3.4664	3.4712	3.46154	3.46139	3.47787	3.4827	3.47193	3.47562	3.47379	3.4664	3.46302	3.4666	3.45751	3.46995	3.46571	3.4527	3.46123	3.456	3.44487	3.44464	3.45157	3.45733	3.45419	3.44692	3.44213	3.44851	3.44252	3.44401	3.4425	3.43726	3.44186	3.44534	3.44425	3.43354	3.42703	3.41907	3.4235	3.42945	3.42783	3.42899	3.42445	3.42571	3.42783	3.42774	3.41908	3.41661	3.42526	3.41601	3.41993	3.42172	3.40984	3.4191	3.42465	3.41197	3.41704	3.42573	3.41716	3.40616	3.40533
			q-value	0.966451	0.992664	0.966451	0.992664	0.933239	0.992664	0.992664	0.966451	0.992664	0.992664	0.992664	0.440876	0.992664	0.933239	0.966451	0.933239	0.992664	0.966451	0.933239	0.992664	0.933239	0.966451	0.966451	0.933239	0.966451	0.992664	0.933239	0.992664	0.966451	0.933239	0.933239	0.966451	0.992664	0.966451	0.933239	0.992664	0.992664	0.933239	0.933239	0.992664	0.966451	0.992664	0.933239	0.966451	0.966451	0.992664	0.992664	0.933239	0.992664	0.992664	0.966451	0.992664	0.992664	0.966451	0.992664	0.966451	0.933239	0.992664	0.992664	0.933239	0.992664	0.992664	0.933239	0.966451	0.966451	0.933239	0.992664	0.992664	0.971635	0.933239	0.933239	0.996988	0.992664	0.992664	0.966451	0.992664	0.966451	0.966451	0.992664	0.966451	0.966451	0.933239	0.992664	0.992664	0.966451	0.966451	0.992664	0.992664	0.966451	0.966451	0.966451	0.933239	0.933239	0.933239	0.992664	0.992664	0.933239	0.933239	0.992664	0.966451	0.933239	0.966451	0.966451	0.933239	0.992664	0.992664	0.966451	0.992664	0.946283	0.933239	0.966451	0.992664	0.992664	0.933239	0.933239	0.992664	0.966451	0.971635	0.992664	0.933239	0.933239	0.966451	0.933239	0.966451	0.966451	0.440876	0.933239	0.992664	0.966451	0.992664	0.992664	0.933239	0.996988	0.992664	0.966451	0.992664	0.966451	0.992664	0.966451	0.933239	0.992664	0.992664	0.966451	0.992664	0.992664	0.966451	0.933239	0.933239	0.992664	0.966451	0.992664	0.992664	0.966451	0.933239	0.933239	0.966451	0.966451	0.966451	0.966451	0.933239	0.966451	0.992664	0.992664	0.966451	0.992664	0.992664	0.992664	0.966451	0.933239	0.992664	0.992664	0.992664	0.933239	0.966451	0.992664	0.992664	0.933239	0.933239	0.992664	0.933239	0.992664	0.992664	0.933239	0.992664	0.992664	0.966451	0.999675	0.966451	0.992664	0.992664	0.992664	0.933239	0.966451	0.992664	0.966451	0.966451	0.992664	0.933239	0.992664	0.966451	0.966451
		DNase	observed_mutation_count	16	10	16	20	22	32	21	20	21	14	11	25	17	26	23	18	13	28	20	15	17	17	15	19	12	14	23	16	17	25	17	20	17	20	17	18	18	19	28	11	19	11	24	25	18	19	16	29	19	14	19	14	13	16	20	20	20	15	17	22	14	10	21	23	17	17	17	16	22	19	17	17	14	15	20	13	18	17	15	13	21	17	18	12	20	15	13	15	15	25	13	20	18	16	18	9	9	18	6	21	28	21	20	33	17	14	22	16	28	18	16	23	22	22	17	17	18	22	22	17	14	18	19	20	17	17	24	17	19	14	14	28	13	12	21	16	17	14	16	22	17	14	20	24	11	19	23	26	17	21	10	13	18	21	15	13	13	11	13	14	9	15	15	21	12	14	15	12	18	14	16	13	19	13	10	15	20	14	13	18	16	14	15	15	20	14	11	16	13	10	10	19	15	14	20	20	18	10	18	16	19
			expected_mutation_count	16.9559	16.9589	17.0034	17.014	17.0072	16.9983	16.9756	17.058	17.0224	17.0234	17.0176	16.9905	17.1353	17.1769	17.1526	17.0994	17.0624	17.0651	17.0214	17.0755	17.1605	17.0664	16.9991	17.1095	17.1173	17.14	17.1559	17.1128	17.0768	17.1454	17.2517	17.2475	17.2013	17.2563	17.2915	17.274	17.2118	17.2841	17.3186	17.2586	17.2079	17.2636	17.2402	17.2032	17.2953	17.2607	17.2061	17.2082	17.2067	17.2419	17.2732	17.2902	17.317	17.3538	17.3013	17.2674	17.3649	17.3634	17.3045	17.3346	17.3045	17.3088	17.3852	17.3474	17.2911	17.3606	17.2982	17.3195	17.4446	17.5017	17.4256	17.3084	17.3346	17.4347	17.3886	17.3686	17.4396	17.4922	17.3962	17.347	17.3143	17.3699	17.4593	17.6156	17.7246	17.5584	17.4809	17.6566	17.7799	17.5237	17.3102	17.6956	17.609	20.207	22.7571	17.3024	14.9907	14.4214	13.2733	16.7824	17.4901	18.5807	22.7336	20.4211	15.596	15.1967	16.1285	18.0488	17.3857	17.6509	17.5492	17.3385	17.6316	17.6162	17.3659	17.3762	17.3199	17.3732	17.5555	17.4679	17.3751	17.3958	17.4028	17.3789	17.37	17.4458	17.4191	17.3711	17.3088	17.3784	17.4241	17.3901	17.36	17.348	17.3391	17.3457	17.3433	17.3611	17.3292	17.3003	17.3886	17.3092	17.2066	17.2922	17.2371	17.2056	17.266	17.3065	17.3246	17.4072	17.3226	17.2831	17.3187	17.2402	17.2047	17.2931	17.2612	17.2191	17.2132	17.2295	17.1893	17.1378	17.1366	17.2485	17.2408	17.1685	17.1192	17.1987	17.1849	17.144	17.1602	17.0858	17.0521	17.1416	17.136	17.1029	17.083	17.0497	17.0376	17.0609	17.0203	16.9594	17.0194	17.0532	17.0142	17.0118	17.0019	17.0107	17.0792	16.9702	16.9252	17.0621	17.0023	17.0571	17.0476	16.9664	16.9884	16.9622	16.9614	16.9855	17.0191
			standard_deviation	4.11712	4.11748	4.12288	4.12417	4.12334	4.12226	4.1195	4.12949	4.12518	4.1253	4.1246	4.12131	4.13883	4.14385	4.14092	4.13449	4.13002	4.13035	4.12506	4.13161	4.14187	4.1305	4.12236	4.13572	4.13666	4.1394	4.14132	4.13612	4.13176	4.14005	4.15286	4.15235	4.14679	4.15342	4.15765	4.15554	4.14806	4.15675	4.1609	4.15369	4.14759	4.15429	4.15148	4.14703	4.1581	4.15394	4.14737	4.14763	4.14745	4.15168	4.15545	4.15749	4.16071	4.16512	4.15883	4.15476	4.16646	4.16628	4.15922	4.16283	4.1592	4.15973	4.16889	4.16436	4.1576	4.16594	4.15845	4.16101	4.176	4.18283	4.17373	4.15967	4.16282	4.17482	4.1693	4.1669	4.1754	4.18169	4.17021	4.16431	4.16039	4.16707	4.17777	4.19641	4.20938	4.1896	4.18035	4.2013	4.21594	4.18546	4.1599	4.20595	4.19567	4.49436	4.76941	4.15898	3.87146	3.79719	3.64287	4.0961	4.18148	4.30981	4.76693	4.51808	3.94872	3.89795	4.0155	4.24764	4.16896	4.20062	4.1885	4.1633	4.19833	4.19648	4.16658	4.16782	4.16107	4.16746	4.18925	4.1788	4.16768	4.17016	4.17101	4.16814	4.16707	4.17615	4.17296	4.16721	4.15973	4.16808	4.17355	4.16948	4.16588	4.16443	4.16337	4.16415	4.16387	4.166	4.16218	4.1587	4.1693	4.15978	4.14743	4.15773	4.15111	4.14732	4.15458	4.15945	4.16162	4.17153	4.16139	4.15664	4.16092	4.15148	4.14721	4.15784	4.15401	4.14893	4.14822	4.15019	4.14534	4.13914	4.13899	4.15247	4.15155	4.14284	4.13689	4.14648	4.14481	4.13988	4.14183	4.13285	4.12877	4.13959	4.13891	4.13491	4.13251	4.12849	4.12702	4.12983	4.12493	4.11754	4.12481	4.1289	4.12418	4.12389	4.1227	4.12376	4.13205	4.11885	4.11339	4.12998	4.12275	4.12938	4.12822	4.1184	4.12106	4.11788	4.11778	4.12071	4.12478
			q-value	0.990227	0.990227	0.990227	0.990227	0.990227	0.119354	0.990227	0.990227	0.990227	0.990227	0.990227	0.717084	0.990227	0.623737	0.97803	0.990227	0.990227	0.316928	0.990227	0.990227	0.990227	0.990227	0.990227	0.990227	0.990227	0.990227	0.97803	0.990227	0.990227	0.717084	0.990227	0.990227	0.990227	0.990227	0.990227	0.990227	0.990227	0.990227	0.316928	0.990227	0.990227	0.990227	0.930562	0.717084	0.990227	0.990227	0.990227	0.316928	0.990227	0.990227	0.990227	0.990227	0.990227	0.990227	0.990227	0.990227	0.990227	0.990227	0.990227	0.990227	0.990227	0.990227	0.990227	0.97803	0.990227	0.990227	0.990227	0.990227	0.990227	0.990227	0.990227	0.990227	0.990227	0.990227	0.990227	0.990227	0.990227	0.990227	0.990227	0.990227	0.990227	0.990227	0.990227	0.990227	0.990227	0.990227	0.990227	0.990227	0.990227	0.786856	0.990227	0.990227	0.990227	0.990227	0.990227	0.990227	0.990227	0.990227	0.990227	0.990227	0.316928	0.990227	0.990227	0.316928	0.990227	0.990227	0.97803	0.990227	0.316928	0.990227	0.990227	0.97803	0.990227	0.990227	0.990227	0.990227	0.990227	0.990227	0.990227	0.990227	0.990227	0.990227	0.990227	0.990227	0.990227	0.990227	0.930562	0.990227	0.990227	0.990227	0.990227	0.316928	0.990227	0.990227	0.990227	0.990227	0.990227	0.990227	0.990227	0.990227	0.990227	0.990227	0.990227	0.930562	0.990227	0.990227	0.97803	0.623737	0.990227	0.990227	0.990227	0.990227	0.990227	0.990227	0.990227	0.990227	0.990227	0.990227	0.990227	0.990227	0.990227	0.990227	0.990227	0.990227	0.990227	0.990227	0.990227	0.990227	0.990227	0.990227	0.990227	0.990227	0.990227	0.990227	0.990227	0.990227	0.990227	0.990227	0.990227	0.990227	0.990227	0.990227	0.990227	0.990227	0.990227	0.990227	0.990227	0.990227	0.990227	0.990227	0.990227	0.990227	0.990227	0.990227	0.990227	0.990227	0.990227	0.990227	0.990227	0.990227	0.990227
		intersection	observed_mutation_count	5	3	8	9	10	9	4	8	6	4	2	10	7	8	10	6	5	8	9	6	8	9	6	9	5	5	7	5	5	9	10	7	6	10	8	4	4	7	9	4	9	4	9	9	4	6	5	10	5	2	6	6	4	9	6	10	8	6	5	9	5	5	9	7	8	7	7	5	7	12	9	3	3	4	9	5	9	4	5	6	7	6	5	3	12	5	5	3	6	8	7	11	11	9	7	2	3	6	3	8	14	9	8	12	3	3	5	5	12	8	6	7	8	9	10	4	9	7	7	10	5	10	7	8	6	10	8	4	9	3	6	11	3	5	8	4	7	3	5	8	5	7	7	5	4	6	12	9	5	9	4	2	6	10	5	6	4	6	6	6	1	5	5	9	7	5	1	3	12	2	3	4	7	5	1	2	13	7	5	8	5	5	5	6	5	6	1	5	4	3	4	10	8	9	5	10	4	3	4	6	8
			expected_mutation_count	6.14201	6.16238	6.17008	6.13822	6.14622	6.1441	6.11466	6.17257	6.18328	6.18508	6.19349	6.14919	6.1998	6.25118	6.23427	6.16852	6.19224	6.18962	6.17356	6.22657	6.24064	6.21229	6.17106	6.21273	6.22172	6.22754	6.24981	6.27769	6.27712	6.23848	6.23323	6.27924	6.27332	6.28277	6.30361	6.29186	6.27978	6.3035	6.30236	6.30634	6.27483	6.28184	6.29701	6.33036	6.31941	6.25392	6.2583	6.28908	6.31526	6.34018	6.3122	6.29693	6.34302	6.34123	6.33175	6.33862	6.34851	6.32497	6.36049	6.35645	6.34831	6.35735	6.37455	6.35348	6.32776	6.39837	6.38053	6.37321	6.39627	6.42452	6.4425	6.36413	6.33087	6.38375	6.41484	6.3901	6.38228	6.42446	6.39917	6.34561	6.35016	6.38647	6.42536	6.49413	6.50803	6.45892	6.45903	6.55531	6.60653	6.4271	6.36598	6.51664	6.27169	7.37833	8.73199	6.03102	4.2321	5.82772	4.82855	6.03833	6.48751	6.68063	8.40751	7.7053	5.38529	5.06424	6.11526	6.79245	6.41545	6.4638	6.42448	6.36801	6.50947	6.49254	6.39416	6.38923	6.34006	6.33654	6.44948	6.41049	6.35331	6.36941	6.37179	6.39936	6.37215	6.36287	6.37142	6.3719	6.33245	6.39899	6.42441	6.36069	6.35578	6.40472	6.4244	6.38555	6.36152	6.36568	6.36078	6.31692	6.34062	6.35598	6.33611	6.33898	6.29721	6.30026	6.37167	6.36232	6.30607	6.37337	6.35959	6.31669	6.29545	6.30614	6.29902	6.2936	6.28727	6.27583	6.31251	6.315	6.28114	6.24175	6.2561	6.27716	6.26768	6.25131	6.26115	6.29493	6.25049	6.27608	6.26162	6.21004	6.23398	6.24863	6.2596	6.23781	6.17917	6.17031	6.20599	6.21758	6.20253	6.17802	6.16846	6.19729	6.17846	6.21212	6.1925	6.1601	6.18504	6.15552	6.17889	6.19327	6.12316	6.15796	6.16897	6.12227	6.15494	6.16588	6.16484	6.14904	6.15764
			standard_deviation	2.47798	2.48208	2.48363	2.47722	2.47883	2.4784	2.47246	2.48413	2.48629	2.48665	2.48834	2.47943	2.48961	2.4999	2.49651	2.48332	2.48809	2.48756	2.48434	2.49497	2.49779	2.49211	2.48383	2.4922	2.494	2.49517	2.49963	2.50519	2.50508	2.49736	2.49631	2.5055	2.50432	2.50621	2.51036	2.50802	2.50561	2.51034	2.51011	2.5109	2.50462	2.50602	2.50904	2.51568	2.5135	2.50045	2.50132	2.50746	2.51268	2.51763	2.51207	2.50903	2.51819	2.51784	2.51595	2.51732	2.51928	2.51461	2.52166	2.52086	2.51924	2.52103	2.52444	2.52027	2.51516	2.52915	2.52563	2.52418	2.52874	2.53432	2.53786	2.52238	2.51578	2.52626	2.5324	2.52752	2.52597	2.5343	2.52931	2.51871	2.51961	2.5268	2.53448	2.548	2.55073	2.54109	2.54111	2.55997	2.56995	2.53482	2.52275	2.55243	2.50401	2.71586	2.95445	2.45549	2.05709	2.41385	2.19719	2.45703	2.54673	2.58433	2.89903	2.77537	2.3204	2.25022	2.47263	2.60583	2.53252	2.54205	2.53431	2.52315	2.55101	2.54769	2.52832	2.52735	2.51761	2.51691	2.53923	2.53155	2.52023	2.52343	2.5239	2.52935	2.52397	2.52213	2.52382	2.52392	2.5161	2.52928	2.53429	2.5217	2.52072	2.53041	2.53429	2.52662	2.52186	2.52268	2.52171	2.51301	2.51772	2.52076	2.51682	2.51739	2.50909	2.50969	2.52387	2.52202	2.51085	2.52421	2.52148	2.51296	2.50874	2.51087	2.50945	2.50837	2.5071	2.50482	2.51213	2.51262	2.50588	2.49802	2.50088	2.50509	2.5032	2.49993	2.50189	2.50863	2.49976	2.50487	2.50199	2.49166	2.49646	2.49939	2.50158	2.49722	2.48546	2.48368	2.49085	2.49317	2.49016	2.48523	2.48331	2.4891	2.48532	2.49208	2.48814	2.48162	2.48664	2.4807	2.48541	2.48829	2.47418	2.4812	2.48341	2.474	2.48059	2.48279	2.48258	2.4794	2.48113
			q-value	0.993956	0.997483	0.950939	0.865127	0.865127	0.865127	0.993956	0.950939	0.993956	0.993956	0.997483	0.865127	0.993956	0.950939	0.865127	0.993956	0.993956	0.950939	0.865127	0.993956	0.950939	0.865127	0.993956	0.865127	0.993956	0.993956	0.993956	0.993956	0.993956	0.865127	0.865127	0.993956	0.993956	0.865127	0.950939	0.993956	0.993956	0.993956	0.865127	0.993956	0.865127	0.993956	0.865127	0.865127	0.993956	0.993956	0.993956	0.865127	0.993956	0.997483	0.993956	0.993956	0.993956	0.865127	0.993956	0.865127	0.950939	0.993956	0.993956	0.865127	0.993956	0.993956	0.865127	0.993956	0.950939	0.993956	0.993956	0.993956	0.993956	0.865127	0.865127	0.997483	0.997483	0.993956	0.865127	0.993956	0.865127	0.993956	0.993956	0.993956	0.993956	0.993956	0.993956	0.997483	0.865127	0.993956	0.993956	0.997483	0.993956	0.950939	0.993956	0.865127	0.865127	0.950939	0.993956	0.997483	0.993956	0.993956	0.993956	0.950939	0.865127	0.945871	0.993956	0.865127	0.997483	0.993956	0.993956	0.993956	0.865127	0.950939	0.993956	0.993956	0.95659	0.871435	0.865127	0.993956	0.865127	0.993956	0.993956	0.865127	0.993956	0.865127	0.993956	0.950939	0.993956	0.865127	0.950939	0.993956	0.865127	0.997483	0.993956	0.865127	0.997483	0.993956	0.950939	0.993956	0.993956	0.997483	0.993956	0.950939	0.993956	0.993956	0.993956	0.993956	0.993956	0.993956	0.865127	0.865127	0.993956	0.865127	0.993956	0.997483	0.993956	0.865127	0.993956	0.993956	0.993956	0.993956	0.993956	0.993956	0.997483	0.993956	0.993956	0.865127	0.993956	0.993956	0.997483	0.997483	0.865127	0.997483	0.997483	0.993956	0.993956	0.993956	0.997483	0.997483	0.865127	0.993956	0.993956	0.950939	0.993956	0.993956	0.993956	0.993956	0.993956	0.993956	0.997483	0.993956	0.993956	0.997483	0.993956	0.865127	0.950939	0.865127	0.993956	0.865127	0.993956	0.997483	0.993956	0.993956	0.950939
		union	observed_mutation_count	23	15	20	22	29	34	24	25	25	21	17	37	21	33	27	27	17	33	26	19	24	21	21	29	20	19	34	18	24	32	26	25	21	23	24	24	23	27	34	16	22	18	30	29	28	23	18	34	24	22	27	19	17	21	23	24	27	20	20	31	17	14	27	30	23	26	19	21	27	24	24	19	20	20	25	18	23	26	17	19	27	26	24	16	22	23	16	22	22	31	20	27	25	26	24	16	19	27	9	27	32	25	31	40	23	16	29	21	31	26	24	27	26	33	24	24	23	27	24	24	27	21	28	25	25	30	34	21	24	22	19	35	15	18	26	20	23	19	24	30	22	18	25	29	13	26	26	34	23	25	16	18	24	30	25	19	21	17	21	25	20	20	21	24	16	17	20	22	22	19	20	17	27	21	15	19	24	22	16	25	18	16	25	20	26	20	13	24	18	15	15	24	19	15	27	24	24	22	22	23	23
			expected_mutation_count	22.4625	22.4417	22.4681	22.4623	22.4685	22.4975	22.4546	22.558	22.5583	22.5276	22.5234	22.5528	22.7294	22.7803	22.7781	22.6753	22.5805	22.5552	22.4866	22.53	22.6848	22.6235	22.5423	22.7091	22.7315	22.8003	22.8177	22.7169	22.6709	22.8053	22.9437	22.8905	22.8384	22.9272	22.9477	22.8671	22.7976	22.9569	23.007	22.9021	22.8379	22.9121	22.926	22.8666	22.9806	22.9483	22.8754	22.8579	22.7813	22.8448	22.8999	22.9454	23.012	23.0233	22.9334	22.9634	23.0723	23.0815	23.0423	22.9998	22.9397	23.0419	23.1583	23.054	23.0114	23.0765	22.9912	23.0182	23.1991	23.2678	23.1102	22.9657	22.9971	23.1967	23.2101	23.1793	23.1939	23.223	23.1001	23.0584	23.0398	23.0913	23.1805	23.4538	23.6286	23.3683	23.3002	23.5451	23.6589	23.3845	23.0696	23.6481	23.523	26.9748	30.5307	22.9518	19.9463	19.2634	17.5036	22.6396	23.4856	24.9606	30.4305	27.308	20.7077	20.1874	21.796	24.0843	23.1892	23.5573	23.431	23.1908	23.6095	23.5535	23.1531	23.1355	23.1127	23.2297	23.3709	23.1867	23.0654	23.1286	23.1467	23.1891	23.2263	23.2997	23.2967	23.1381	23.0502	23.1586	23.1276	23.1171	23.0769	23.0774	23.1074	23.0414	23.0244	23.1252	23.0983	22.9867	23.039	22.9822	22.8819	22.9993	22.9255	22.8784	22.9896	23.0787	23.0819	23.1099	23.0167	22.9752	23.0177	22.956	22.8655	23.0487	22.998	22.8668	22.879	22.8572	22.7813	22.7707	22.8011	22.9259	22.9202	22.8045	22.7059	22.7975	22.7858	22.7312	22.7468	22.6958	22.6618	22.7746	22.7424	22.6523	22.6547	22.5773	22.5544	22.6085	22.5742	22.5608	22.5802	22.5993	22.5958	22.5654	22.5027	22.5293	22.6324	22.4977	22.4563	22.5852	22.5142	22.6046	22.6291	22.507	22.5212	22.5469	22.4801	22.4312	22.4585
			standard_deviation	4.73872	4.73652	4.73931	4.73869	4.73934	4.74241	4.73788	4.74877	4.74881	4.74557	4.74513	4.74822	4.76677	4.77211	4.77188	4.7611	4.75114	4.74848	4.74125	4.74582	4.7621	4.75566	4.74712	4.76465	4.767	4.7742	4.77603	4.76546	4.76064	4.77473	4.78918	4.78363	4.77819	4.78747	4.78961	4.78119	4.77392	4.79057	4.79578	4.78485	4.77813	4.78588	4.78734	4.78114	4.79304	4.78966	4.78206	4.78023	4.77222	4.77886	4.78462	4.78936	4.79631	4.79748	4.78811	4.79124	4.80258	4.80354	4.79946	4.79504	4.78878	4.79942	4.81152	4.80068	4.79625	4.80303	4.79414	4.79695	4.81576	4.82289	4.80653	4.79148	4.79475	4.81552	4.8169	4.81371	4.81522	4.81824	4.80548	4.80115	4.7992	4.80457	4.81384	4.84212	4.86012	4.83329	4.82625	4.85153	4.86323	4.83496	4.80232	4.86216	4.84929	5.1927	5.52426	4.79007	4.46576	4.38858	4.18329	4.75745	4.84544	4.99519	5.51516	5.22466	4.55004	4.49263	4.66797	4.90669	4.81474	4.8528	4.83977	4.81491	4.85817	4.85239	4.81099	4.80916	4.8068	4.81894	4.83356	4.81448	4.80187	4.80844	4.81033	4.81473	4.81858	4.82619	4.82588	4.80943	4.80029	4.81156	4.80834	4.80725	4.80306	4.80312	4.80624	4.79937	4.79761	4.80809	4.8053	4.79367	4.79912	4.7932	4.78273	4.79499	4.78729	4.78238	4.79398	4.80325	4.80358	4.8065	4.7968	4.79248	4.7969	4.79048	4.78102	4.80014	4.79485	4.78116	4.78243	4.78015	4.77221	4.77111	4.77429	4.78733	4.78673	4.77464	4.76432	4.77391	4.77268	4.76697	4.76859	4.76325	4.75969	4.77151	4.76813	4.75869	4.75894	4.75081	4.74839	4.75409	4.75048	4.74907	4.75111	4.75312	4.75275	4.74955	4.74296	4.74575	4.7566	4.74243	4.73806	4.75163	4.74417	4.75368	4.75624	4.7434	4.7449	4.74761	4.74057	4.73542	4.73829
			q-value	0.988757	0.988757	0.988757	0.988757	0.847621	0.470281	0.988757	0.988757	0.988757	0.988757	0.988757	0.470281	0.988757	0.481277	0.988757	0.988757	0.988757	0.470281	0.988757	0.988757	0.988757	0.988757	0.988757	0.891192	0.988757	0.988757	0.470281	0.988757	0.988757	0.625237	0.988757	0.988757	0.988757	0.988757	0.988757	0.988757	0.988757	0.988757	0.470281	0.988757	0.988757	0.988757	0.823052	0.908455	0.988757	0.988757	0.988757	0.470281	0.988757	0.988757	0.988757	0.988757	0.988757	0.988757	0.988757	0.988757	0.988757	0.988757	0.988757	0.813798	0.988757	0.99014	0.988757	0.823052	0.988757	0.988757	0.988757	0.988757	0.988757	0.988757	0.988757	0.988757	0.988757	0.988757	0.988757	0.988757	0.988757	0.988757	0.988757	0.988757	0.988757	0.988757	0.988757	0.988757	0.988757	0.988757	0.988757	0.988757	0.988757	0.823052	0.988757	0.988757	0.988757	0.988757	0.988757	0.988757	0.988757	0.753848	0.99014	0.988757	0.753848	0.988757	0.988757	0.470281	0.988757	0.988757	0.823052	0.988757	0.823052	0.988757	0.988757	0.988757	0.988757	0.625237	0.988757	0.988757	0.988757	0.988757	0.988757	0.988757	0.988757	0.988757	0.988757	0.988757	0.988757	0.847621	0.470281	0.988757	0.988757	0.988757	0.988757	0.470281	0.988757	0.988757	0.988757	0.988757	0.988757	0.988757	0.988757	0.823052	0.988757	0.988757	0.988757	0.918222	0.99014	0.988757	0.988757	0.470281	0.988757	0.988757	0.988757	0.988757	0.988757	0.823052	0.988757	0.988757	0.988757	0.988757	0.988757	0.988757	0.988757	0.988757	0.988757	0.988757	0.988757	0.988757	0.988757	0.988757	0.988757	0.988757	0.988757	0.988757	0.988757	0.988757	0.988757	0.988757	0.988757	0.988757	0.988757	0.988757	0.988757	0.988757	0.988757	0.988757	0.988757	0.988757	0.99014	0.988757	0.988757	0.988757	0.988757	0.988757	0.988757	0.988757	0.988757	0.988757	0.988757	0.988757	0.988757	0.988757	0.988757
	PRDM9	ATAC	observed_mutation_count	4	4	2	4	7	4	1	6	5	4	5	3	4	5	2	0	4	3	3	4	5	3	5	4	3	4	4	3	7	3	1	4	7	4	5	6	4	4	4	1	3	9	3	2	7	3	5	3	2	2	3	3	4	4	8	5	6	5	2	4	4	3	5	4	2	7	3	2	4	4	4	5	2	2	2	4	3	0	4	4	5	3	4	4	7	1	6	5	4	3	6	2	5	4	5	4	7	4	5	6	3	5	7	8	3	7	5	6	4	5	0	7	6	4	7	5	4	10	3	2	8	5	3	7	5	5	6	5	6	4	4	3	7	5	2	7	8	3	7	9	5	7	1	4	4	2	5	5	9	1	7	5	5	4	4	5	5	6	7	4	2	5	3	3	7	2	6	4	1	3	7	5	2	4	4	1	6	5	2	5	5	5	6	3	3	4	3	4	3	1	5	4	5	2	6	4	6	5	7	4	3
			expected_mutation_count	4.0918	4.08511	4.05506	4.09147	4.13452	4.15127	4.11963	4.09855	4.11303	4.13866	4.11879	4.09075	4.08744	4.13258	4.1648	4.16619	4.15206	4.11243	4.15115	4.16782	4.14674	4.15539	4.1398	4.16465	4.13838	4.15813	4.19266	4.15176	4.15276	4.21877	4.15814	4.14441	4.14142	4.16241	4.17403	4.17836	4.17931	4.21096	4.20248	4.19997	4.19214	4.16448	4.15001	4.1855	4.19192	4.17688	4.16555	4.17399	4.1803	4.19783	4.208	4.21401	4.20296	4.20352	4.20112	4.23531	4.21739	4.20421	4.19472	4.21868	4.24012	4.22451	4.26041	4.25847	4.25328	4.28642	4.3073	4.29611	4.29963	4.31752	4.2883	4.29079	4.30843	4.28327	4.28516	4.31822	4.24082	4.27661	4.30061	4.24866	4.31417	4.31487	4.30016	4.31241	4.31479	4.25717	4.29375	4.34907	4.25915	4.4016	4.15833	4.04923	4.38099	4.21653	3.96511	4.54136	4.33023	3.72924	4.68854	5.28103	3.3651	4.3934	5.16557	3.64962	3.2957	4.59569	3.6262	3.94884	4.98867	4.00565	4.36206	4.40856	4.18822	4.20413	4.33637	4.26451	4.30227	4.34876	4.27503	4.25677	4.32563	4.26953	4.27667	4.29578	4.26619	4.24977	4.31969	4.29532	4.265	4.25884	4.28716	4.30942	4.29448	4.29508	4.29987	4.29425	4.30427	4.24801	4.21319	4.24457	4.27634	4.2305	4.24587	4.25248	4.26523	4.30315	4.28033	4.25653	4.24348	4.24399	4.26984	4.30081	4.24704	4.22832	4.23393	4.23478	4.23976	4.19833	4.20453	4.23415	4.19982	4.2379	4.22695	4.21795	4.25196	4.25407	4.26445	4.22743	4.21326	4.18376	4.17869	4.18593	4.19668	4.17205	4.17537	4.16738	4.13117	4.16037	4.18771	4.19939	4.14954	4.14292	4.14432	4.11454	4.16163	4.19788	4.2253	4.16712	4.17553	4.17955	4.14008	4.13062	4.17705	4.14661	4.12243	4.09848	4.12627	4.14477	4.12803	4.10068	4.08588
			standard_deviation	2.02256	2.0209	2.01346	2.02248	2.03309	2.0372	2.02942	2.02423	2.0278	2.03411	2.02922	2.0223	2.02148	2.03261	2.04052	2.04086	2.0374	2.02765	2.03717	2.04126	2.03609	2.03821	2.03439	2.04048	2.03404	2.03888	2.04733	2.03732	2.03757	2.05369	2.03889	2.03552	2.03478	2.03993	2.04278	2.04384	2.04407	2.05179	2.04973	2.04911	2.0472	2.04044	2.0369	2.04558	2.04715	2.04347	2.0407	2.04277	2.04431	2.04859	2.05107	2.05254	2.04984	2.04998	2.04939	2.05771	2.05336	2.05015	2.04783	2.05367	2.05888	2.05509	2.0638	2.06333	2.06207	2.07009	2.07512	2.07242	2.07327	2.07758	2.07054	2.07114	2.07539	2.06933	2.06978	2.07775	2.05905	2.06772	2.07351	2.06096	2.07678	2.07694	2.0734	2.07635	2.07692	2.06301	2.07186	2.08516	2.06349	2.09771	2.03893	2.01201	2.09279	2.05314	1.99102	2.13075	2.08064	1.93098	2.16498	2.29765	1.8343	2.09576	2.27243	1.91025	1.81526	2.1435	1.90408	1.98693	2.23319	2.00115	2.08828	2.09937	2.04625	2.05013	2.08211	2.06479	2.07391	2.08508	2.06734	2.06292	2.07953	2.06601	2.06774	2.07235	2.0652	2.06122	2.0781	2.07224	2.06491	2.06342	2.07027	2.07563	2.07203	2.07218	2.07333	2.07198	2.07439	2.06079	2.05233	2.05996	2.06765	2.05654	2.06028	2.06188	2.06497	2.07412	2.06861	2.06286	2.0597	2.05982	2.06608	2.07356	2.06056	2.05602	2.05738	2.05758	2.05879	2.04871	2.05023	2.05743	2.04908	2.05834	2.05568	2.05349	2.06175	2.06226	2.06478	2.0558	2.05235	2.04516	2.04392	2.04568	2.04831	2.04229	2.04311	2.04115	2.03227	2.03943	2.04612	2.04897	2.03678	2.03515	2.0355	2.02817	2.03974	2.0486	2.05528	2.04109	2.04314	2.04412	2.03446	2.03213	2.04351	2.03606	2.03012	2.02421	2.03106	2.0356	2.03149	2.02476	2.0211
			q-value	0.93523	0.93523	0.98125	0.93523	0.93523	0.93523	0.994776	0.93523	0.93523	0.93523	0.93523	0.961619	0.93523	0.93523	0.98125	0.999408	0.93523	0.961619	0.961619	0.93523	0.93523	0.961619	0.93523	0.93523	0.961619	0.93523	0.93523	0.961619	0.93523	0.961619	0.994776	0.93523	0.93523	0.93523	0.93523	0.93523	0.93523	0.93523	0.93523	0.994776	0.961619	0.93523	0.961619	0.98125	0.93523	0.961619	0.93523	0.961619	0.98125	0.98125	0.961619	0.961619	0.93523	0.93523	0.93523	0.93523	0.93523	0.93523	0.98125	0.93523	0.93523	0.961619	0.93523	0.93523	0.98125	0.93523	0.961619	0.98125	0.93523	0.93523	0.93523	0.93523	0.98125	0.98125	0.98125	0.93523	0.961619	0.999408	0.93523	0.93523	0.93523	0.961619	0.93523	0.93523	0.93523	0.994776	0.93523	0.93523	0.93523	0.968056	0.93523	0.98125	0.93523	0.93523	0.93523	0.961619	0.93523	0.93523	0.93523	0.93523	0.961619	0.93523	0.93523	0.93523	0.949673	0.93523	0.93523	0.93523	0.961619	0.93523	0.999408	0.93523	0.93523	0.93523	0.93523	0.93523	0.93523	0.93523	0.961619	0.98125	0.93523	0.93523	0.961619	0.93523	0.93523	0.93523	0.93523	0.93523	0.93523	0.93523	0.93523	0.961619	0.93523	0.93523	0.98125	0.93523	0.93523	0.961619	0.93523	0.93523	0.93523	0.93523	0.994776	0.93523	0.93523	0.98125	0.93523	0.93523	0.93523	0.994776	0.93523	0.93523	0.93523	0.93523	0.93523	0.93523	0.93523	0.93523	0.93523	0.93523	0.98125	0.93523	0.961619	0.961619	0.93523	0.98125	0.93523	0.93523	0.994776	0.961619	0.93523	0.93523	0.98125	0.93523	0.93523	0.994776	0.93523	0.93523	0.98125	0.93523	0.93523	0.93523	0.93523	0.961619	0.961619	0.93523	0.961619	0.93523	0.961619	0.994776	0.93523	0.93523	0.93523	0.98125	0.93523	0.93523	0.93523	0.93523	0.93523	0.93523	0.961619
		DNase	observed_mutation_count	5	10	3	4	6	3	4	5	5	4	4	5	7	6	4	4	4	6	5	3	7	8	5	5	4	7	5	7	8	5	0	8	7	2	6	9	6	3	11	2	5	8	6	6	8	5	6	7	3	4	5	5	4	3	7	7	7	10	6	3	7	5	3	5	1	6	5	3	4	6	4	6	4	6	9	6	6	5	6	6	7	4	3	9	11	0	6	4	4	4	5	4	4	3	4	8	11	4	9	7	2	4	9	8	7	3	6	6	6	4	3	7	6	3	5	3	4	3	3	6	3	7	3	7	6	4	9	5	5	3	2	4	7	9	5	5	8	6	3	9	7	3	2	5	8	4	9	10	8	7	6	4	6	8	1	7	3	5	10	5	7	7	7	1	8	7	8	8	4	8	7	8	5	4	9	3	5	4	4	6	1	3	7	6	8	6	9	8	2	3	7	4	5	4	5	10	9	7	9	6	7
			expected_mutation_count	5.53167	5.57368	5.56649	5.53969	5.58213	5.59635	5.56501	5.5613	5.57707	5.60994	5.61292	5.55739	5.55626	5.58682	5.59516	5.59076	5.6098	5.61885	5.60118	5.62991	5.66002	5.63955	5.62363	5.62259	5.5974	5.58863	5.60767	5.62316	5.65026	5.64688	5.6146	5.63272	5.63501	5.63812	5.61564	5.63358	5.64578	5.61547	5.64178	5.64084	5.6384	5.62037	5.60928	5.62986	5.64707	5.6032	5.61436	5.63293	5.63884	5.66893	5.68946	5.6501	5.63346	5.65061	5.6514	5.66857	5.68029	5.65544	5.6645	5.7096	5.73273	5.70374	5.70902	5.74487	5.72589	5.73607	5.7544	5.71086	5.72924	5.77019	5.73977	5.7396	5.72614	5.7054	5.732	5.73975	5.66538	5.69262	5.70719	5.64816	5.73371	5.77973	5.72277	5.77569	5.77025	5.68718	5.76818	5.82075	5.70625	5.86752	5.63532	5.40612	5.84855	5.76104	5.37889	6.06441	5.90706	5.04717	6.18391	6.68529	4.46311	5.91103	6.58836	4.80835	4.62782	5.73173	5.02468	5.34084	6.41139	5.50425	5.79644	5.88524	5.62928	5.68122	5.79609	5.66574	5.73047	5.78373	5.68594	5.7167	5.74293	5.67229	5.72579	5.78641	5.65051	5.66623	5.79006	5.73292	5.71551	5.72391	5.73242	5.77224	5.77082	5.77713	5.78546	5.78558	5.74722	5.7342	5.7194	5.71042	5.73458	5.67393	5.69963	5.73736	5.72817	5.77325	5.76334	5.72849	5.71192	5.71757	5.74965	5.73325	5.70955	5.71075	5.71891	5.70885	5.69656	5.69883	5.67388	5.66509	5.71008	5.71514	5.72978	5.70525	5.66278	5.68761	5.70554	5.69791	5.63114	5.60932	5.66128	5.64804	5.65744	5.62753	5.61629	5.63975	5.61962	5.62542	5.65591	5.67916	5.67078	5.62841	5.63573	5.61462	5.62266	5.62299	5.62959	5.61543	5.62923	5.59894	5.56968	5.62053	5.6565	5.67367	5.63872	5.62533	5.61765	5.63275	5.63994	5.55922	5.56721
			standard_deviation	2.35163	2.36054	2.35902	2.35333	2.36233	2.36533	2.3587	2.35792	2.36126	2.3682	2.36883	2.35709	2.35685	2.36332	2.36508	2.36415	2.36817	2.37008	2.36636	2.37241	2.37874	2.37444	2.37109	2.37087	2.36556	2.3637	2.36772	2.37099	2.3767	2.37598	2.36919	2.373	2.37349	2.37414	2.3694	2.37318	2.37575	2.36937	2.37491	2.37471	2.3742	2.3704	2.36807	2.3724	2.37602	2.36678	2.36914	2.37305	2.37429	2.38062	2.38492	2.37666	2.37316	2.37677	2.37693	2.38054	2.383	2.37778	2.37969	2.38914	2.39397	2.38791	2.38902	2.3965	2.39254	2.39467	2.39849	2.3894	2.39324	2.40178	2.39544	2.3954	2.39259	2.38826	2.39382	2.39543	2.37987	2.38559	2.38863	2.37626	2.39418	2.40376	2.39189	2.40292	2.40179	2.38445	2.40136	2.41227	2.38844	2.42195	2.37355	2.32479	2.41802	2.39986	2.31895	2.46224	2.43008	2.2464	2.48638	2.58511	2.11245	2.43093	2.56634	2.19261	2.15105	2.3938	2.24135	2.31073	2.53166	2.34579	2.40725	2.42559	2.37228	2.3832	2.40716	2.37995	2.3935	2.40459	2.38418	2.39062	2.3961	2.38132	2.39252	2.40515	2.37675	2.38005	2.4059	2.39401	2.39037	2.39213	2.39391	2.4022	2.40191	2.40322	2.40495	2.40498	2.39699	2.39428	2.39119	2.38931	2.39435	2.38167	2.38705	2.39494	2.39302	2.40241	2.40035	2.39308	2.38962	2.3908	2.3975	2.39408	2.38913	2.38938	2.39108	2.38898	2.38641	2.38688	2.38166	2.37981	2.38924	2.3903	2.39335	2.38823	2.37933	2.38453	2.38829	2.38669	2.37267	2.36807	2.37901	2.37623	2.3782	2.37191	2.36954	2.37448	2.37025	2.37147	2.37788	2.38276	2.381	2.3721	2.37364	2.36919	2.37088	2.37095	2.37235	2.36936	2.37227	2.36588	2.35969	2.37044	2.37801	2.38161	2.37427	2.37145	2.36983	2.37301	2.37452	2.35748	2.35917
			q-value	0.982697	0.982697	0.982697	0.982697	0.982697	0.982697	0.982697	0.982697	0.982697	0.982697	0.982697	0.982697	0.982697	0.982697	0.982697	0.982697	0.982697	0.982697	0.982697	0.982697	0.982697	0.982697	0.982697	0.982697	0.982697	0.982697	0.982697	0.982697	0.982697	0.982697	1	0.982697	0.982697	1	0.982697	0.982697	0.982697	0.982697	0.982697	1	0.982697	0.982697	0.982697	0.982697	0.982697	0.982697	0.982697	0.982697	0.982697	0.982697	0.982697	0.982697	0.982697	0.982697	0.982697	0.982697	0.982697	0.982697	0.982697	0.982697	0.982697	0.982697	0.982697	0.982697	1	0.982697	0.982697	0.982697	0.982697	0.982697	0.982697	0.982697	0.982697	0.982697	0.982697	0.982697	0.982697	0.982697	0.982697	0.982697	0.982697	0.982697	0.982697	0.982697	0.982697	1	0.982697	0.982697	0.982697	0.982697	0.982697	0.982697	0.982697	0.982697	0.982697	0.982697	0.982697	0.982697	0.982697	0.982697	0.984934	0.982697	0.982697	0.982697	0.982697	0.982697	0.982697	0.982697	0.982697	0.982697	0.982697	0.982697	0.982697	0.982697	0.982697	0.982697	0.982697	0.982697	0.982697	0.982697	0.982697	0.982697	0.982697	0.982697	0.982697	0.982697	0.982697	0.982697	0.982697	0.982697	1	0.982697	0.982697	0.982697	0.982697	0.982697	0.982697	0.982697	0.982697	0.982697	0.982697	0.982697	1	0.982697	0.982697	0.982697	0.982697	0.982697	0.982697	0.982697	0.982697	0.982697	0.982697	0.982697	1	0.982697	0.982697	0.982697	0.982697	0.982697	0.982697	0.982697	0.982697	1	0.982697	0.982697	0.982697	0.982697	0.982697	0.982697	0.982697	0.982697	0.982697	0.982697	0.982697	0.982697	0.982697	0.982697	0.982697	0.982697	1	0.982697	0.982697	0.982697	0.982697	0.982697	0.982697	0.982697	1	0.982697	0.982697	0.982697	0.982697	0.982697	0.982697	0.982697	0.982697	0.982697	0.982697	0.982697	0.982697
		intersection	observed_mutation_count	2	3	1	1	4	2	1	3	2	2	3	1	4	2	1	0	1	2	1	2	3	1	3	4	0	4	2	2	5	2	0	3	5	2	2	4	2	0	2	1	1	6	1	1	4	2	3	3	1	0	1	2	2	1	2	1	5	3	0	2	2	1	3	4	0	3	2	1	2	1	1	3	0	1	1	3	2	0	2	2	3	2	2	2	4	0	3	1	1	2	3	2	2	2	2	3	6	2	4	3	0	3	3	3	2	1	1	2	0	3	0	2	3	0	1	1	1	2	1	1	0	3	1	2	2	3	3	2	3	0	1	1	4	2	2	3	2	2	2	4	3	2	0	2	1	0	2	2	5	1	2	2	0	4	1	3	1	3	4	3	2	3	1	0	5	1	3	1	1	2	4	2	1	1	2	0	2	3	0	4	1	1	3	3	2	3	3	3	2	1	3	2	3	1	4	2	3	4	6	2	3
			expected_mutation_count	2.09842	2.09847	2.07815	2.0978	2.13188	2.11501	2.09215	2.10987	2.13004	2.14403	2.12212	2.10591	2.09634	2.1117	2.12686	2.12497	2.13501	2.10022	2.12044	2.14842	2.14384	2.14657	2.12002	2.13309	2.12116	2.11548	2.13375	2.11717	2.11344	2.14961	2.12832	2.12674	2.12236	2.1532	2.13173	2.13702	2.14042	2.16432	2.1657	2.15023	2.14372	2.14158	2.13342	2.1476	2.16953	2.14288	2.12912	2.13782	2.13033	2.15939	2.18086	2.16261	2.1338	2.14813	2.17288	2.1907	2.17488	2.15176	2.16386	2.17236	2.18349	2.167	2.18762	2.19241	2.18628	2.1993	2.20382	2.19359	2.20086	2.22586	2.20642	2.20053	2.2173	2.20269	2.19828	2.20995	2.16588	2.17093	2.21026	2.18598	2.206	2.22277	2.21702	2.21596	2.22589	2.20358	2.20956	2.23111	2.18168	2.28392	2.14224	2.06363	2.27327	2.1829	2.03071	2.33784	2.19692	1.93072	2.374	2.7359	1.77004	2.23093	2.703	1.85298	1.69458	2.41027	1.81652	1.99474	2.57086	2.05877	2.21166	2.28361	2.16769	2.13784	2.2139	2.17285	2.20186	2.24594	2.21377	2.18967	2.20182	2.18352	2.18196	2.19696	2.17572	2.17007	2.21342	2.21349	2.19629	2.19517	2.20383	2.23858	2.21437	2.20675	2.21628	2.20587	2.20581	2.18481	2.1425	2.16031	2.18686	2.16772	2.18105	2.17869	2.18043	2.21371	2.20068	2.17403	2.16954	2.18088	2.19656	2.17634	2.1794	2.18193	2.174	2.1978	2.19478	2.16397	2.16859	2.15811	2.17958	2.19017	2.17784	2.17535	2.16347	2.15612	2.15928	2.16917	2.14761	2.11772	2.13403	2.13251	2.14289	2.13341	2.13696	2.12996	2.10562	2.12966	2.15422	2.16535	2.12893	2.13306	2.12886	2.11929	2.12543	2.11486	2.13247	2.1272	2.12787	2.13045	2.11587	2.12599	2.14558	2.1275	2.12348	2.11392	2.11947	2.12864	2.12379	2.08901	2.08762
			standard_deviation	1.44842	1.44844	1.44141	1.44821	1.45992	1.45413	1.44626	1.45237	1.45929	1.46407	1.45657	1.451	1.44771	1.453	1.4582	1.45755	1.46099	1.44905	1.456	1.46557	1.46401	1.46494	1.45585	1.46034	1.45625	1.4543	1.46056	1.45488	1.45359	1.46598	1.4587	1.45816	1.45666	1.4672	1.45987	1.46168	1.46284	1.47098	1.47145	1.46619	1.46397	1.46324	1.46045	1.46529	1.47275	1.46368	1.45898	1.46195	1.45939	1.46931	1.47659	1.4704	1.46058	1.46548	1.47389	1.47992	1.47457	1.46671	1.47083	1.47371	1.47748	1.4719	1.47888	1.4805	1.47843	1.48282	1.48434	1.48089	1.48335	1.49175	1.48522	1.48323	1.48888	1.48396	1.48248	1.4864	1.47151	1.47323	1.48651	1.47833	1.48508	1.49071	1.48878	1.48842	1.49175	1.48426	1.48628	1.4935	1.47687	1.51108	1.46346	1.43636	1.50754	1.47728	1.42487	1.52881	1.48201	1.3894	1.54059	1.65378	1.33034	1.49346	1.64384	1.36114	1.30167	1.55232	1.34767	1.4122	1.60316	1.43467	1.48699	1.51097	1.47213	1.46197	1.48773	1.47388	1.48368	1.49845	1.48769	1.47957	1.48367	1.47749	1.47697	1.48203	1.47485	1.47294	1.48757	1.4876	1.48181	1.48143	1.48435	1.496	1.48789	1.48533	1.48853	1.48503	1.48501	1.47793	1.46356	1.46962	1.47862	1.47214	1.47666	1.47586	1.47645	1.48767	1.48328	1.47428	1.47276	1.4766	1.4819	1.47506	1.4761	1.47695	1.47427	1.48231	1.48129	1.47086	1.47243	1.46887	1.47616	1.47974	1.47557	1.47473	1.4707	1.4682	1.46927	1.47263	1.4653	1.45507	1.46066	1.46014	1.46369	1.46044	1.46166	1.45926	1.45091	1.45916	1.46755	1.47133	1.45891	1.46032	1.45889	1.45561	1.45771	1.45409	1.46012	1.45832	1.45855	1.45943	1.45443	1.4579	1.4646	1.45842	1.45704	1.45376	1.45567	1.45881	1.45715	1.44517	1.44469
			q-value	0.989955	0.989955	0.989955	0.989955	0.989955	0.989955	0.989955	0.989955	0.989955	0.989955	0.989955	0.989955	0.989955	0.989955	0.989955	0.989955	0.989955	0.989955	0.989955	0.989955	0.989955	0.989955	0.989955	0.989955	0.989955	0.989955	0.989955	0.989955	0.989955	0.989955	0.989955	0.989955	0.989955	0.989955	0.989955	0.989955	0.989955	0.989955	0.989955	0.989955	0.989955	0.989955	0.989955	0.989955	0.989955	0.989955	0.989955	0.989955	0.989955	0.989955	0.989955	0.989955	0.989955	0.989955	0.989955	0.989955	0.989955	0.989955	0.989955	0.989955	0.989955	0.989955	0.989955	0.989955	0.989955	0.989955	0.989955	0.989955	0.989955	0.989955	0.989955	0.989955	0.989955	0.989955	0.989955	0.989955	0.989955	0.989955	0.989955	0.989955	0.989955	0.989955	0.989955	0.989955	0.989955	0.989955	0.989955	0.989955	0.989955	0.989955	0.989955	0.989955	0.989955	0.989955	0.989955	0.989955	0.989955	0.989955	0.989955	0.989955	0.989955	0.989955	0.989955	0.989955	0.989955	0.989955	0.989955	0.989955	0.989955	0.989955	0.989955	0.989955	0.989955	0.989955	0.989955	0.989955	0.989955	0.989955	0.989955	0.989955	0.989955	0.989955	0.989955	0.989955	0.989955	0.989955	0.989955	0.989955	0.989955	0.989955	0.989955	0.989955	0.989955	0.989955	0.989955	0.989955	0.989955	0.989955	0.989955	0.989955	0.989955	0.989955	0.989955	0.989955	0.989955	0.989955	0.989955	0.989955	0.989955	0.989955	0.989955	0.989955	0.989955	0.989955	0.989955	0.989955	0.989955	0.989955	0.989955	0.989955	0.989955	0.989955	0.989955	0.989955	0.989955	0.989955	0.989955	0.989955	0.989955	0.989955	0.989955	0.989955	0.989955	0.989955	0.989955	0.989955	0.989955	0.989955	0.989955	0.989955	0.989955	0.989955	0.989955	0.989955	0.989955	0.989955	0.989955	0.989955	0.989955	0.989955	0.989955	0.989955	0.989955	0.989955	0.989955	0.989955	0.989955	0.989955	0.989955	0.989955	0.989955
		union	observed_mutation_count	7	11	4	7	9	5	4	8	8	6	6	7	7	9	5	4	7	7	7	5	9	10	7	5	7	7	7	8	10	6	1	9	9	4	9	11	8	7	13	2	7	11	8	7	11	6	8	7	4	6	7	6	6	6	13	11	8	12	8	5	9	7	5	5	3	10	6	4	6	9	7	8	6	7	10	7	7	5	8	8	9	5	5	11	14	1	9	8	7	5	8	4	7	5	7	9	12	6	10	10	5	6	13	13	8	9	10	10	10	6	3	12	9	7	11	7	7	11	5	7	11	9	5	12	9	6	12	8	8	7	5	6	10	12	5	9	14	7	8	14	9	8	3	7	11	6	12	13	12	7	11	7	11	8	4	9	7	8	13	6	7	9	9	4	10	8	11	10	4	9	10	11	6	7	11	4	9	6	6	7	5	7	10	6	9	7	9	9	3	3	9	6	7	5	7	12	12	8	10	8	7
			expected_mutation_count	7.5225	7.55396	7.5414	7.52467	7.57793	7.62787	7.58471	7.54503	7.55378	7.60018	7.60419	7.5401	7.54803	7.60812	7.62657	7.62101	7.63103	7.63216	7.62836	7.64092	7.65703	7.64523	7.63448	7.64499	7.60926	7.62605	7.6581	7.651	7.68436	7.70767	7.63849	7.64638	7.64604	7.63641	7.65037	7.67431	7.67549	7.65319	7.66907	7.68096	7.67889	7.63248	7.61658	7.66293	7.6556	7.62629	7.64279	7.66427	7.6819	7.69598	7.70286	7.69157	7.69708	7.69965	7.67291	7.69772	7.71649	7.69376	7.68837	7.74899	7.78543	7.75137	7.77085	7.80203	7.78614	7.80963	7.84394	7.8052	7.81906	7.85453	7.80918	7.81715	7.80531	7.77083	7.80199	7.83028	7.73301	7.78481	7.78043	7.6955	7.82825	7.85986	7.79088	7.85841	7.84281	7.72467	7.84401	7.92431	7.76858	7.9879	7.64098	7.37387	7.95913	7.79182	7.30294	8.2678	8.01742	6.83829	8.47664	9.1941	6.06075	8.05729	9.03133	6.59619	6.22213	7.89549	6.81491	7.2834	8.79841	7.43702	7.93864	7.9901	7.63301	7.7468	7.92058	7.75332	7.81135	7.86944	7.733	7.7768	7.85669	7.74777	7.81136	7.87675	7.72441	7.73293	7.88307	7.80756	7.77767	7.77372	7.79914	7.83088	7.83915	7.85362	7.84805	7.8593	7.82932	7.78804	7.78292	7.79083	7.80897	7.72946	7.75874	7.79961	7.80836	7.85042	7.83201	7.80809	7.7804	7.76682	7.81591	7.84034	7.77195	7.74973	7.76543	7.7408	7.72818	7.71622	7.71304	7.73741	7.71983	7.74998	7.77663	7.74041	7.73195	7.78166	7.80533	7.7468	7.68951	7.66857	7.69844	7.69352	7.70498	7.65603	7.64089	7.67392	7.64033	7.65353	7.67727	7.70655	7.68497	7.63246	7.64576	7.60997	7.65118	7.70975	7.7188	7.65381	7.66939	7.64536	7.59159	7.62431	7.6858	7.68905	7.62771	7.60862	7.62492	7.64313	7.64985	7.57918	7.55756
			standard_deviation	2.74234	2.74806	2.74578	2.74274	2.75242	2.76147	2.75365	2.74644	2.74803	2.75646	2.75718	2.74554	2.74699	2.7579	2.76124	2.76023	2.76204	2.76225	2.76156	2.76383	2.76674	2.76461	2.76267	2.76457	2.7581	2.76114	2.76694	2.76566	2.77168	2.77587	2.76339	2.76482	2.76476	2.76302	2.76554	2.76986	2.77008	2.76605	2.76892	2.77106	2.77069	2.76231	2.75943	2.76781	2.76648	2.76119	2.76417	2.76805	2.77123	2.77377	2.77501	2.77298	2.77397	2.77443	2.76961	2.77408	2.77746	2.77337	2.7724	2.7833	2.78983	2.78373	2.78723	2.79281	2.78996	2.79417	2.8003	2.79337	2.79585	2.80218	2.79409	2.79551	2.79339	2.78722	2.7928	2.79786	2.78043	2.78973	2.78894	2.77369	2.7975	2.80313	2.79081	2.80288	2.80009	2.77893	2.80031	2.8146	2.78682	2.82587	2.76384	2.71511	2.82077	2.79097	2.70205	2.87495	2.83108	2.61479	2.91101	3.03162	2.46168	2.83814	3.00471	2.56809	2.49421	2.80954	2.61027	2.69843	2.96572	2.72671	2.81716	2.82625	2.76241	2.78292	2.81394	2.78408	2.79447	2.80484	2.78043	2.78829	2.80257	2.78309	2.79448	2.80614	2.77889	2.78042	2.80727	2.7938	2.78845	2.78774	2.79229	2.79796	2.79944	2.80202	2.80103	2.80304	2.79769	2.7903	2.78939	2.7908	2.79405	2.77979	2.78505	2.79237	2.79394	2.80145	2.79817	2.79389	2.78894	2.7865	2.79529	2.79965	2.78742	2.78344	2.78625	2.78183	2.77956	2.77741	2.77684	2.78122	2.77806	2.78348	2.78826	2.78176	2.78024	2.78916	2.7934	2.78291	2.7726	2.76883	2.77421	2.77333	2.77539	2.76656	2.76383	2.76979	2.76373	2.76611	2.7704	2.77567	2.77178	2.7623	2.76471	2.75823	2.76569	2.77625	2.77787	2.76616	2.76898	2.76463	2.7549	2.76083	2.77193	2.77252	2.76144	2.75799	2.76094	2.76423	2.76545	2.75265	2.74872
			q-value	0.965432	0.965432	0.987662	0.965432	0.965432	0.987662	0.987662	0.965432	0.965432	0.979521	0.979521	0.965432	0.965432	0.965432	0.987662	0.987662	0.965432	0.965432	0.965432	0.987662	0.965432	0.965432	0.965432	0.987662	0.965432	0.965432	0.965432	0.965432	0.965432	0.979521	1	0.965432	0.965432	0.987662	0.965432	0.965432	0.965432	0.965432	0.965432	1	0.965432	0.965432	0.965432	0.965432	0.965432	0.979521	0.965432	0.965432	0.987662	0.979521	0.965432	0.979521	0.979521	0.979521	0.965432	0.965432	0.965432	0.965432	0.965432	0.987662	0.965432	0.965432	0.987662	0.987662	0.998109	0.965432	0.979521	0.987662	0.979521	0.965432	0.965432	0.965432	0.979521	0.965432	0.965432	0.965432	0.965432	0.987662	0.965432	0.965432	0.965432	0.987662	0.987662	0.965432	0.965432	1	0.965432	0.965432	0.965432	0.987662	0.965432	0.987662	0.972837	0.987662	0.965432	0.965432	0.965432	0.972837	0.965432	0.965432	0.979521	0.987662	0.965432	0.965432	0.965432	0.965432	0.965432	0.965432	0.965432	0.979521	0.998109	0.965432	0.965432	0.965432	0.965432	0.965432	0.965432	0.965432	0.987662	0.965432	0.965432	0.965432	0.987662	0.965432	0.965432	0.979521	0.965432	0.965432	0.965432	0.965432	0.987662	0.979521	0.965432	0.965432	0.987662	0.965432	0.965432	0.965432	0.965432	0.965432	0.965432	0.965432	0.998109	0.965432	0.965432	0.979521	0.965432	0.965432	0.965432	0.965432	0.965432	0.965432	0.965432	0.965432	0.987662	0.965432	0.965432	0.965432	0.965432	0.979521	0.965432	0.965432	0.965432	0.987662	0.965432	0.965432	0.965432	0.965432	0.987662	0.965432	0.965432	0.965432	0.979521	0.965432	0.965432	0.987662	0.965432	0.979521	0.979521	0.965432	0.987662	0.965432	0.965432	0.979521	0.965432	0.965432	0.965432	0.965432	0.998109	0.998109	0.965432	0.979521	0.965432	0.987662	0.965432	0.965432	0.965432	0.965432	0.965432	0.965432	0.965432
	PROX1	ATAC	observed_mutation_count	0	0	0	0	0	0	0	0	0	0	0	1	0	1	0	0	0	1	0	0	0	0	0	0	0	0	0	0	0	0	0	0	2	0	0	0	0	0	1	0	0	0	0	0	0	0	1	1	0	0	0	1	1	0	0	0	1	0	0	0	0	0	0	1	0	0	0	0	0	0	1	2	0	0	0	0	0	0	0	0	0	0	0	0	0	0	0	0	1	0	0	2	0	0	1	1	0	0	0	0	1	0	0	0	0	0	1	0	0	0	0	0	0	0	0	0	0	1	0	0	0	0	0	1	0	0	0	0	0	1	0	0	0	0	0	0	0	0	0	1	0	0	0	0	0	0	0	0	1	1	0	1	0	0	2	1	0	1	0	2	0	0	0	0	1	1	1	0	0	1	0	1	0	0	2	1	1	0	0	0	1	0	1	2	1	1	0	0	0	1	0	0	0	0	0	0	0	1	1	0	0
			expected_mutation_count	0.279093	0.285867	0.282016	0.281199	0.281466	0.266976	0.274565	0.28778	0.28442	0.280581	0.284395	0.286708	0.289673	0.283502	0.277981	0.278988	0.279721	0.282219	0.285199	0.27917	0.281642	0.279049	0.284237	0.284621	0.29433	0.300464	0.286515	0.27581	0.282903	0.280328	0.284186	0.285253	0.298194	0.294683	0.285755	0.276634	0.269151	0.274138	0.284762	0.289628	0.294704	0.283281	0.288569	0.290862	0.283052	0.279241	0.280532	0.289653	0.288299	0.289355	0.286004	0.286999	0.289724	0.289254	0.287038	0.292159	0.301914	0.307219	0.291765	0.293573	0.291642	0.281191	0.291719	0.305019	0.312931	0.310293	0.300772	0.289138	0.288818	0.291384	0.299014	0.292957	0.287451	0.293424	0.288768	0.298546	0.294837	0.296443	0.295416	0.286759	0.284104	0.282553	0.293031	0.28948	0.285761	0.291491	0.314276	0.306623	0.287645	0.286673	0.287306	0.28885	0.281102	0.291757	0.257307	0.221574	0.257535	0.246031	0.234146	0.672342	0.644723	0.249498	0.289093	0.25958	0.194487	0.272279	0.293736	0.277607	0.275835	0.276206	0.280386	0.280667	0.284872	0.294994	0.288159	0.284608	0.287311	0.28681	0.289745	0.288039	0.286231	0.279057	0.285135	0.290416	0.289422	0.289417	0.292871	0.283153	0.279671	0.284743	0.294143	0.28858	0.285676	0.294207	0.291587	0.290105	0.282776	0.278189	0.276608	0.282589	0.289453	0.283361	0.281881	0.285398	0.290722	0.293838	0.284888	0.281059	0.291136	0.288372	0.288811	0.288969	0.283146	0.283503	0.282966	0.287505	0.292214	0.288999	0.287802	0.291874	0.298836	0.293586	0.279858	0.283478	0.286213	0.290956	0.286922	0.283131	0.285208	0.286841	0.280674	0.287103	0.291624	0.280617	0.281757	0.289701	0.285471	0.284314	0.291905	0.290058	0.28153	0.273201	0.283611	0.281528	0.283146	0.28242	0.28807	0.276695	0.269944	0.282715	0.285515	0.278147	0.28492	0.284879	0.284754	0.283169	0.274578	0.277934	0.273406	0.266104	0.269359
			standard_deviation	0.528226	0.534595	0.530985	0.530216	0.530468	0.516639	0.523927	0.536381	0.533243	0.529632	0.533218	0.535382	0.538142	0.532381	0.527174	0.528126	0.528821	0.531175	0.53397	0.528298	0.530632	0.528186	0.53307	0.53343	0.542449	0.548069	0.535203	0.525112	0.531818	0.529394	0.533024	0.534022	0.545997	0.542774	0.534493	0.525897	0.518736	0.523518	0.533564	0.538101	0.542793	0.532175	0.537115	0.539244	0.53196	0.528368	0.529587	0.538123	0.536864	0.537846	0.534724	0.535656	0.538188	0.537753	0.53569	0.540445	0.549389	0.554194	0.540083	0.541753	0.539967	0.530209	0.540038	0.552207	0.559322	0.556959	0.548352	0.537647	0.537349	0.53973	0.546747	0.541183	0.536075	0.541615	0.537301	0.54632	0.542917	0.544391	0.543449	0.53543	0.532948	0.53149	0.541253	0.537965	0.534499	0.539828	0.560522	0.553658	0.536258	0.535351	0.535941	0.537377	0.530124	0.54008	0.507194	0.470674	0.507415	0.495957	0.483855	0.819755	0.802751	0.499463	0.537589	0.509416	0.440972	0.521738	0.541904	0.526819	0.525136	0.525488	0.529448	0.529714	0.533665	0.54306	0.536734	0.533418	0.535945	0.535476	0.538208	0.536623	0.534936	0.528193	0.533913	0.538831	0.537908	0.537904	0.541103	0.532054	0.528775	0.533545	0.542278	0.537127	0.534417	0.542336	0.539918	0.538543	0.531701	0.527372	0.525872	0.531523	0.537938	0.532249	0.530857	0.534158	0.539116	0.541995	0.533682	0.530082	0.539498	0.536932	0.537341	0.537488	0.532047	0.532384	0.53188	0.536125	0.540496	0.537516	0.536403	0.540182	0.546583	0.541765	0.528951	0.532358	0.53492	0.539332	0.535581	0.532033	0.53398	0.535507	0.52972	0.535749	0.539949	0.529667	0.530741	0.538168	0.534227	0.533144	0.54021	0.538498	0.530528	0.522624	0.532485	0.530525	0.532048	0.531365	0.536651	0.525953	0.519502	0.531642	0.534267	0.527331	0.53371	0.533673	0.533554	0.532067	0.523939	0.527129	0.522819	0.515794	0.518938
			q-value	0.996946	0.996946	0.996946	0.996946	0.996946	0.996946	0.996946	0.996946	0.996946	0.996946	0.996946	0.996946	0.996946	0.996946	0.996946	0.996946	0.996946	0.996946	0.996946	0.996946	0.996946	0.996946	0.996946	0.996946	0.996946	0.996946	0.996946	0.996946	0.996946	0.996946	0.996946	0.996946	0.996946	0.996946	0.996946	0.996946	0.996946	0.996946	0.996946	0.996946	0.996946	0.996946	0.996946	0.996946	0.996946	0.996946	0.996946	0.996946	0.996946	0.996946	0.996946	0.996946	0.996946	0.996946	0.996946	0.996946	0.996946	0.996946	0.996946	0.996946	0.996946	0.996946	0.996946	0.996946	0.996946	0.996946	0.996946	0.996946	0.996946	0.996946	0.996946	0.996946	0.996946	0.996946	0.996946	0.996946	0.996946	0.996946	0.996946	0.996946	0.996946	0.996946	0.996946	0.996946	0.996946	0.996946	0.996946	0.996946	0.996946	0.996946	0.996946	0.996946	0.996946	0.996946	0.996946	0.996946	0.996946	0.996946	0.996946	0.996946	0.996946	0.996946	0.996946	0.996946	1	0.996946	0.996946	0.996946	0.996946	0.996946	0.996946	0.996946	0.996946	0.996946	0.996946	0.996946	0.996946	0.996946	0.996946	0.996946	0.996946	0.996946	0.996946	0.996946	0.996946	0.996946	0.996946	0.996946	0.996946	0.996946	0.996946	0.996946	0.996946	0.996946	0.996946	0.996946	0.996946	0.996946	0.996946	0.996946	0.996946	0.996946	0.996946	0.996946	0.996946	0.996946	0.996946	0.996946	0.996946	0.996946	0.996946	0.996946	0.996946	0.996946	0.996946	0.996946	0.996946	0.996946	0.996946	0.996946	0.996946	0.996946	0.996946	0.996946	0.996946	0.996946	0.996946	0.996946	0.996946	0.996946	0.996946	0.996946	0.996946	0.996946	0.996946	0.996946	0.996946	0.996946	0.996946	0.996946	0.996946	0.996946	0.996946	0.996946	0.996946	0.996946	0.996946	0.996946	0.996946	0.996946	0.996946	0.996946	0.996946	0.996946	0.996946	0.996946	0.996946	0.996946	0.996946	0.996946	0.996946
		DNase	observed_mutation_count	0	1	1	0	0	0	0	0	1	0	2	1	0	1	0	0	2	1	0	0	2	0	0	0	0	1	0	0	0	1	0	0	1	0	0	0	0	0	1	0	0	1	0	0	0	0	1	1	0	0	0	2	1	0	0	0	2	0	0	1	0	0	0	1	0	0	0	0	2	1	2	1	0	0	0	0	0	1	1	1	0	0	0	0	0	0	1	2	1	1	0	0	1	1	1	1	0	0	0	3	1	0	1	0	1	0	2	0	0	0	0	0	2	1	1	0	1	1	0	0	0	1	2	1	0	0	0	0	2	1	0	0	2	1	0	0	0	0	1	1	0	1	1	0	0	0	0	0	2	0	0	1	0	0	1	1	0	1	1	1	1	0	1	0	0	2	1	1	1	0	0	2	0	0	1	1	1	0	0	1	2	2	2	3	1	2	0	0	1	0	0	0	0	1	0	0	0	1	2	0	1
			expected_mutation_count	0.530573	0.539843	0.531923	0.538014	0.534311	0.522884	0.523244	0.527546	0.525363	0.52931	0.536753	0.540448	0.55059	0.546302	0.533278	0.533291	0.541247	0.543058	0.542609	0.529211	0.539401	0.539974	0.535166	0.541163	0.542514	0.541912	0.525426	0.515459	0.520638	0.520592	0.52624	0.533227	0.543762	0.54364	0.533879	0.524226	0.523207	0.527856	0.535112	0.535193	0.532705	0.525783	0.536993	0.544098	0.530618	0.528249	0.531814	0.546938	0.551027	0.541116	0.536356	0.539234	0.547924	0.539412	0.534917	0.544753	0.545491	0.551064	0.540446	0.5303	0.536797	0.543993	0.54114	0.544674	0.554302	0.548534	0.536442	0.539355	0.53876	0.541512	0.553339	0.542068	0.529941	0.53559	0.53174	0.543226	0.538283	0.540793	0.545574	0.532497	0.537276	0.535535	0.539661	0.540868	0.525333	0.53111	0.550068	0.551337	0.552742	0.536797	0.527041	0.524413	0.527163	0.54633	0.491474	0.423565	0.511246	0.454535	0.461422	1.24357	1.11363	0.476834	0.508543	0.488647	0.364788	0.516509	0.553445	0.52195	0.530227	0.523297	0.52547	0.528722	0.530907	0.541074	0.537692	0.543539	0.542547	0.539359	0.544223	0.537932	0.530066	0.537817	0.541894	0.526827	0.525243	0.535231	0.533597	0.534893	0.535126	0.541581	0.541022	0.537691	0.538976	0.548032	0.545986	0.534234	0.528597	0.521027	0.52022	0.5311	0.532832	0.539958	0.53155	0.529308	0.536619	0.529978	0.52582	0.536091	0.541443	0.534707	0.537608	0.543466	0.53172	0.530599	0.534537	0.530075	0.535188	0.539562	0.540538	0.545526	0.558369	0.543273	0.531047	0.539239	0.533498	0.535704	0.53226	0.532245	0.545934	0.544471	0.531651	0.526018	0.532082	0.524515	0.527065	0.536533	0.536227	0.537502	0.546146	0.54896	0.53359	0.528297	0.542628	0.53726	0.531681	0.53256	0.542444	0.535261	0.531463	0.54429	0.54258	0.529943	0.528565	0.543865	0.542604	0.531497	0.525536	0.526462	0.529321	0.517663	0.513637
			standard_deviation	0.728308	0.73464	0.729235	0.733397	0.730869	0.723016	0.723264	0.726229	0.724727	0.727442	0.732536	0.735053	0.741916	0.739022	0.730163	0.730172	0.735596	0.736824	0.736519	0.727373	0.73434	0.734732	0.731455	0.735537	0.736456	0.736047	0.72477	0.717866	0.721461	0.72143	0.725332	0.730128	0.737301	0.737218	0.730573	0.723943	0.723239	0.726444	0.731416	0.731472	0.729771	0.725016	0.7327	0.737529	0.728342	0.726714	0.72916	0.739451	0.742208	0.735507	0.732266	0.734229	0.740116	0.734349	0.731283	0.737974	0.738473	0.742234	0.735052	0.728123	0.732567	0.737458	0.735522	0.73792	0.744411	0.74053	0.732326	0.73431	0.733907	0.735777	0.743764	0.736154	0.727877	0.731745	0.729109	0.73694	0.73358	0.735286	0.738529	0.729629	0.732895	0.731705	0.734518	0.73534	0.724708	0.72868	0.741565	0.742417	0.743362	0.732567	0.725882	0.724069	0.725967	0.739048	0.700967	0.650758	0.714921	0.674112	0.679231	1.11484	1.05503	0.690478	0.713017	0.698938	0.603928	0.718593	0.743839	0.72237	0.728072	0.723301	0.724799	0.727038	0.728539	0.735477	0.733176	0.737151	0.736478	0.734312	0.737613	0.73334	0.727961	0.733262	0.736034	0.725735	0.724643	0.731498	0.730381	0.731267	0.731427	0.735822	0.735444	0.733176	0.734052	0.74019	0.738808	0.730818	0.726955	0.721733	0.721172	0.72867	0.729858	0.73472	0.72898	0.727441	0.732445	0.727902	0.725042	0.732085	0.735729	0.731141	0.73312	0.737102	0.729096	0.728328	0.731024	0.727968	0.731468	0.73445	0.735114	0.738496	0.747134	0.736971	0.728634	0.73423	0.730314	0.731821	0.729466	0.729456	0.738773	0.737783	0.72905	0.725177	0.729344	0.724142	0.725899	0.732388	0.732179	0.733047	0.738915	0.740815	0.730377	0.726746	0.736533	0.732882	0.729069	0.729671	0.736408	0.731519	0.72892	0.737659	0.736501	0.727878	0.72693	0.737373	0.736516	0.728943	0.724847	0.725484	0.727449	0.719399	0.716598
			q-value	0.957969	0.957969	0.957969	0.957969	0.957969	0.957969	0.957969	0.957969	0.957969	0.957969	0.957969	0.957969	0.957969	0.957969	0.957969	0.957969	0.957969	0.957969	0.957969	0.957969	0.957969	0.957969	0.957969	0.957969	0.957969	0.957969	0.957969	0.957969	0.957969	0.957969	0.957969	0.957969	0.957969	0.957969	0.957969	0.957969	0.957969	0.957969	0.957969	0.957969	0.957969	0.957969	0.957969	0.957969	0.957969	0.957969	0.957969	0.957969	0.957969	0.957969	0.957969	0.957969	0.957969	0.957969	0.957969	0.957969	0.957969	0.957969	0.957969	0.957969	0.957969	0.957969	0.957969	0.957969	0.957969	0.957969	0.957969	0.957969	0.957969	0.957969	0.957969	0.957969	0.957969	0.957969	0.957969	0.957969	0.957969	0.957969	0.957969	0.957969	0.957969	0.957969	0.957969	0.957969	0.957969	0.957969	0.957969	0.957969	0.957969	0.957969	0.957969	0.957969	0.957969	0.957969	0.957969	0.957969	0.957969	0.957969	0.957969	0.957969	0.957969	0.957969	0.957969	0.957969	0.957969	0.957969	0.957969	0.957969	0.957969	0.957969	0.957969	0.957969	0.957969	0.957969	0.957969	0.957969	0.957969	0.957969	0.957969	0.957969	0.957969	0.957969	0.957969	0.957969	0.957969	0.957969	0.957969	0.957969	0.957969	0.957969	0.957969	0.957969	0.957969	0.957969	0.957969	0.957969	0.957969	0.957969	0.957969	0.957969	0.957969	0.957969	0.957969	0.957969	0.957969	0.957969	0.957969	0.957969	0.957969	0.957969	0.957969	0.957969	0.957969	0.957969	0.957969	0.957969	0.957969	0.957969	0.957969	0.957969	0.957969	0.957969	0.957969	0.957969	0.957969	0.957969	0.957969	0.957969	0.957969	0.957969	0.957969	0.957969	0.957969	0.957969	0.957969	0.957969	0.957969	0.957969	0.957969	0.957969	0.957969	0.957969	0.957969	0.957969	0.957969	0.957969	0.957969	0.957969	0.957969	0.957969	0.957969	0.957969	0.957969	0.957969	0.957969	0.957969	0.957969	0.957969	0.957969	0.957969	0.957969
		intersection	observed_mutation_count	0	0	0	0	0	0	0	0	0	0	0	0	0	0	0	0	0	0	0	0	0	0	0	0	0	0	0	0	0	0	0	0	1	0	0	0	0	0	1	0	0	0	0	0	0	0	1	1	0	0	0	1	0	0	0	0	1	0	0	0	0	0	0	0	0	0	0	0	0	0	0	0	0	0	0	0	0	0	0	0	0	0	0	0	0	0	0	0	1	0	0	0	0	0	1	1	0	0	0	0	0	0	0	0	0	0	1	0	0	0	0	0	0	0	0	0	0	0	0	0	0	0	0	1	0	0	0	0	0	0	0	0	0	0	0	0	0	0	0	0	0	0	0	0	0	0	0	0	1	0	0	1	0	0	1	1	0	1	0	1	0	0	0	0	0	1	0	0	0	0	0	1	0	0	1	1	0	0	0	0	1	0	1	2	1	1	0	0	0	0	0	0	0	0	0	0	0	1	1	0	0
			expected_mutation_count	0.16649	0.17117	0.17366	0.173194	0.171091	0.160605	0.162283	0.169737	0.17091	0.169191	0.169979	0.174899	0.175714	0.167929	0.168858	0.170313	0.167042	0.168716	0.169504	0.166484	0.172516	0.166335	0.166642	0.164178	0.168348	0.175516	0.166494	0.161959	0.166323	0.163765	0.167786	0.170698	0.175021	0.170904	0.173835	0.162523	0.157355	0.160809	0.169882	0.168143	0.168748	0.168403	0.173986	0.179056	0.170391	0.169479	0.168394	0.178056	0.173457	0.171569	0.174783	0.17295	0.177145	0.179208	0.17513	0.177593	0.177874	0.181887	0.174044	0.177216	0.177742	0.171696	0.172531	0.181028	0.185196	0.186154	0.179636	0.175086	0.172052	0.175187	0.183752	0.180104	0.17313	0.174756	0.174716	0.184838	0.178993	0.179087	0.179885	0.17072	0.170165	0.172405	0.17535	0.173318	0.170515	0.170472	0.181768	0.180725	0.173214	0.172788	0.175588	0.171353	0.168779	0.176402	0.147451	0.130749	0.157514	0.149428	0.151051	0.413046	0.358775	0.150119	0.166861	0.146201	0.113241	0.162244	0.173308	0.164861	0.167326	0.16443	0.168774	0.173119	0.177123	0.18217	0.173665	0.173475	0.174551	0.175239	0.180912	0.178378	0.175965	0.168249	0.172616	0.176372	0.176413	0.175065	0.172232	0.168806	0.167463	0.174184	0.178145	0.176421	0.171586	0.177315	0.175505	0.173869	0.172711	0.168643	0.164016	0.17016	0.173287	0.170903	0.171311	0.174103	0.176131	0.175797	0.16936	0.171601	0.178263	0.175631	0.177275	0.176013	0.172143	0.17161	0.169723	0.167986	0.172936	0.173973	0.175395	0.177872	0.183875	0.176929	0.166343	0.172203	0.173928	0.176377	0.171966	0.170636	0.16931	0.170938	0.169792	0.169924	0.173913	0.166546	0.166801	0.17462	0.172918	0.170419	0.176255	0.173012	0.167313	0.164572	0.173907	0.168926	0.17028	0.169829	0.17618	0.169789	0.163613	0.171897	0.166744	0.161398	0.169161	0.172837	0.173638	0.170866	0.163444	0.167855	0.166004	0.161146	0.159881
			standard_deviation	0.407984	0.413676	0.416673	0.416115	0.413583	0.400713	0.402799	0.411942	0.413362	0.411279	0.412236	0.418157	0.41913	0.409744	0.410875	0.412639	0.408661	0.410702	0.411659	0.407976	0.415299	0.407795	0.408171	0.405143	0.410254	0.418894	0.40799	0.402398	0.407781	0.404634	0.409569	0.413106	0.418304	0.413355	0.416885	0.403097	0.396638	0.400966	0.412119	0.410005	0.410741	0.410321	0.417065	0.423096	0.412735	0.411631	0.410311	0.421914	0.41643	0.414159	0.418019	0.415823	0.420832	0.423275	0.418433	0.421365	0.421698	0.426427	0.417136	0.420919	0.421541	0.414314	0.415317	0.425418	0.430288	0.431398	0.423782	0.418382	0.414743	0.418503	0.428608	0.424332	0.416039	0.417988	0.417938	0.429872	0.423023	0.423132	0.424074	0.413134	0.412463	0.415166	0.418698	0.416264	0.412886	0.412833	0.426289	0.425064	0.41614	0.415629	0.418981	0.413898	0.410778	0.419955	0.383951	0.361561	0.396832	0.386515	0.388626	0.642536	0.598859	0.387425	0.408433	0.382317	0.336486	0.402747	0.416253	0.405985	0.409007	0.405454	0.410773	0.416026	0.420808	0.426758	0.416681	0.416452	0.417742	0.418563	0.425282	0.422296	0.41943	0.410134	0.41542	0.419915	0.419963	0.418355	0.414958	0.410812	0.409176	0.417302	0.42202	0.419974	0.414179	0.421035	0.418882	0.416925	0.415536	0.410614	0.404945	0.412455	0.416227	0.413355	0.413848	0.417204	0.419628	0.419229	0.411486	0.414197	0.422157	0.419031	0.420987	0.419487	0.414852	0.41421	0.411926	0.409814	0.415806	0.417049	0.41875	0.421695	0.428749	0.420577	0.407805	0.414924	0.416996	0.419921	0.414638	0.413032	0.411424	0.413398	0.412009	0.412169	0.416976	0.408054	0.408367	0.417825	0.415784	0.41277	0.419776	0.415896	0.408992	0.405629	0.41697	0.410957	0.412601	0.412055	0.419685	0.412006	0.404447	0.414554	0.408294	0.4017	0.411243	0.415686	0.416647	0.41331	0.404238	0.409654	0.407388	0.401386	0.399809
			q-value	1	1	1	1	1	1	1	1	1	1	1	1	1	1	1	1	1	1	1	1	1	1	1	1	1	1	1	1	1	1	1	1	1	1	1	1	1	1	1	1	1	1	1	1	1	1	1	1	1	1	1	1	1	1	1	1	1	1	1	1	1	1	1	1	1	1	1	1	1	1	1	1	1	1	1	1	1	1	1	1	1	1	1	1	1	1	1	1	1	1	1	1	1	1	1	1	1	1	1	1	1	1	1	1	1	1	1	1	1	1	1	1	1	1	1	1	1	1	1	1	1	1	1	1	1	1	1	1	1	1	1	1	1	1	1	1	1	1	1	1	1	1	1	1	1	1	1	1	1	1	1	1	1	1	1	1	1	1	1	1	1	1	1	1	1	1	1	1	1	1	1	1	1	1	1	1	1	1	1	1	1	1	1	1	1	1	1	1	1	1	1	1	1	1	1	1	1	1	1	1	1
		union	observed_mutation_count	0	1	1	0	0	0	0	0	1	0	2	2	0	2	0	0	2	2	0	0	2	0	0	0	0	1	0	0	0	1	0	0	2	0	0	0	0	0	1	0	0	1	0	0	0	0	1	1	0	0	0	2	2	0	0	0	2	0	0	1	0	0	0	2	0	0	0	0	2	1	3	3	0	0	0	0	0	1	1	1	0	0	0	0	0	0	1	2	1	1	0	2	1	1	1	1	0	0	0	3	2	0	1	0	1	0	2	0	0	0	0	0	2	1	1	0	1	2	0	0	0	1	2	1	0	0	0	0	2	2	0	0	2	1	0	0	0	0	1	2	0	1	1	0	0	0	0	0	2	1	0	1	0	0	2	1	0	1	1	2	1	0	1	0	1	2	2	1	1	1	0	2	0	0	2	1	2	0	0	1	2	2	2	3	1	2	0	0	1	1	0	0	0	1	0	0	0	1	2	0	1
			expected_mutation_count	0.643658	0.654206	0.639999	0.647165	0.645231	0.629351	0.633758	0.64506	0.638744	0.639181	0.65193	0.652495	0.665661	0.661547	0.641908	0.641119	0.654398	0.658285	0.658417	0.641776	0.649343	0.652716	0.653298	0.66176	0.667775	0.668036	0.643591	0.629008	0.638371	0.637711	0.643116	0.647305	0.667354	0.66677	0.646952	0.637321	0.635985	0.641071	0.648587	0.656142	0.657409	0.640021	0.650929	0.655333	0.643625	0.63966	0.643597	0.660887	0.665783	0.659221	0.646904	0.652255	0.661016	0.647911	0.645391	0.660104	0.669381	0.676759	0.65726	0.646865	0.65092	0.653982	0.659784	0.669135	0.682038	0.672413	0.654956	0.65346	0.65377	0.656962	0.667847	0.653926	0.643354	0.6537	0.645197	0.656773	0.654115	0.657883	0.6602	0.647477	0.65114	0.645113	0.658034	0.656619	0.641037	0.651269	0.682607	0.675775	0.66629	0.650047	0.637603	0.641054	0.639885	0.662564	0.597676	0.51355	0.609294	0.550867	0.545227	1.50577	1.4079	0.577385	0.631912	0.603021	0.44537	0.625237	0.672972	0.634696	0.638958	0.634793	0.636871	0.636198	0.638004	0.652887	0.651233	0.654645	0.655363	0.649674	0.653895	0.648082	0.640914	0.648404	0.654077	0.641109	0.638335	0.649888	0.652239	0.649942	0.647549	0.651749	0.656655	0.650769	0.653194	0.663887	0.659968	0.649402	0.639252	0.630061	0.632868	0.64473	0.649348	0.652242	0.642557	0.639504	0.651529	0.64796	0.640136	0.64554	0.652917	0.647521	0.649233	0.655974	0.642601	0.643419	0.648604	0.64945	0.654348	0.654119	0.653352	0.659013	0.673205	0.6609	0.644173	0.64979	0.644406	0.650615	0.647707	0.644149	0.662402	0.660045	0.642678	0.64309	0.650418	0.639292	0.642211	0.651833	0.649224	0.650682	0.662679	0.666211	0.648815	0.6369	0.651276	0.650425	0.644635	0.644928	0.654876	0.643633	0.639104	0.656343	0.660528	0.646479	0.643588	0.657085	0.655609	0.645036	0.635156	0.637026	0.637948	0.623155	0.624415
			standard_deviation	0.802176	0.808718	0.799895	0.804359	0.803156	0.793217	0.795986	0.80305	0.799111	0.799384	0.807312	0.807662	0.815768	0.813243	0.801087	0.800594	0.80884	0.811236	0.811316	0.801001	0.80571	0.8078	0.80816	0.813373	0.81706	0.81722	0.802136	0.792999	0.798876	0.798465	0.801841	0.804445	0.816802	0.816445	0.804226	0.798221	0.797383	0.800564	0.805241	0.809916	0.810697	0.799909	0.806692	0.809415	0.802159	0.799684	0.80214	0.812837	0.81584	0.811813	0.804196	0.807516	0.812915	0.804822	0.803256	0.812357	0.818041	0.822536	0.810606	0.804173	0.806688	0.808582	0.812158	0.817891	0.825736	0.819893	0.809185	0.80826	0.808454	0.810422	0.817105	0.808548	0.801989	0.80841	0.803135	0.810306	0.808665	0.810988	0.812415	0.804553	0.806826	0.803083	0.811083	0.810212	0.800546	0.806905	0.826083	0.821939	0.816152	0.806148	0.798398	0.800552	0.799824	0.813876	0.773	0.716557	0.780471	0.742117	0.738343	1.22676	1.18624	0.7598	0.794804	0.776431	0.667306	0.790618	0.820236	0.796575	0.799243	0.796636	0.797937	0.797516	0.798647	0.807904	0.80688	0.808991	0.809435	0.805914	0.808527	0.804927	0.800466	0.805127	0.80864	0.800587	0.798854	0.806047	0.807504	0.806082	0.804597	0.8072	0.810233	0.806594	0.808095	0.81468	0.812273	0.805747	0.79943	0.793665	0.795428	0.802844	0.805712	0.807506	0.801491	0.799585	0.807065	0.804853	0.799982	0.803348	0.807922	0.80458	0.805642	0.809812	0.801519	0.802029	0.805253	0.805777	0.808808	0.808666	0.808193	0.811684	0.820373	0.812846	0.802497	0.805987	0.802644	0.806499	0.804695	0.802483	0.813768	0.812321	0.801568	0.801821	0.806376	0.799453	0.801275	0.807253	0.805637	0.80654	0.813937	0.816102	0.805383	0.797956	0.806908	0.80638	0.802785	0.802968	0.809135	0.802162	0.799335	0.810038	0.812616	0.803933	0.802133	0.810498	0.809585	0.803034	0.796864	0.798035	0.798612	0.789304	0.790101
			q-value	0.954745	0.954745	0.954745	0.954745	0.954745	0.954745	0.954745	0.954745	0.954745	0.954745	0.837092	0.837092	0.954745	0.837092	0.954745	0.954745	0.837092	0.837092	0.954745	0.954745	0.837092	0.954745	0.954745	0.954745	0.954745	0.954745	0.954745	0.954745	0.954745	0.954745	0.954745	0.954745	0.837092	0.954745	0.954745	0.954745	0.954745	0.954745	0.954745	0.954745	0.954745	0.954745	0.954745	0.954745	0.954745	0.954745	0.954745	0.954745	0.954745	0.954745	0.954745	0.837092	0.837092	0.954745	0.954745	0.954745	0.837092	0.954745	0.954745	0.954745	0.954745	0.954745	0.954745	0.837092	0.954745	0.954745	0.954745	0.954745	0.837092	0.954745	0.837092	0.837092	0.954745	0.954745	0.954745	0.954745	0.954745	0.954745	0.954745	0.954745	0.954745	0.954745	0.954745	0.954745	0.954745	0.954745	0.954745	0.837092	0.954745	0.954745	0.954745	0.837092	0.954745	0.954745	0.954745	0.954745	0.954745	0.954745	0.954745	0.954745	0.954745	0.954745	0.954745	0.954745	0.954745	0.954745	0.837092	0.954745	0.954745	0.954745	0.954745	0.954745	0.837092	0.954745	0.954745	0.954745	0.954745	0.837092	0.954745	0.954745	0.954745	0.954745	0.837092	0.954745	0.954745	0.954745	0.954745	0.954745	0.837092	0.837092	0.954745	0.954745	0.837092	0.954745	0.954745	0.954745	0.954745	0.954745	0.954745	0.837092	0.954745	0.954745	0.954745	0.954745	0.954745	0.954745	0.954745	0.954745	0.837092	0.954745	0.954745	0.954745	0.954745	0.954745	0.837092	0.954745	0.954745	0.954745	0.954745	0.837092	0.954745	0.954745	0.954745	0.954745	0.954745	0.837092	0.837092	0.954745	0.954745	0.954745	0.954745	0.837092	0.954745	0.954745	0.837092	0.954745	0.837092	0.954745	0.954745	0.954745	0.837092	0.837092	0.837092	0.837092	0.954745	0.837092	0.954745	0.954745	0.954745	0.954745	0.954745	0.954745	0.954745	0.954745	0.954745	0.954745	0.954745	0.954745	0.837092	0.954745	0.954745
	RBPJ	ATAC	observed_mutation_count	6	8	8	7	8	6	4	8	9	8	6	11	5	9	6	4	5	5	8	6	8	7	5	3	8	9	11	9	7	7	3	8	7	11	11	10	3	7	6	7	7	4	7	10	5	6	6	6	9	8	7	6	6	6	7	6	4	7	5	5	10	5	9	7	6	8	6	9	10	5	7	5	7	7	6	4	7	5	10	11	8	11	6	5	5	9	11	9	4	8	4	5	11	12	10	10	2	10	9	3	3	2	5	6	11	8	5	5	7	5	7	6	7	7	3	7	10	5	7	10	8	10	7	8	6	5	13	10	7	6	5	11	9	10	5	4	3	7	3	9	9	8	8	5	11	6	4	6	5	3	5	6	11	7	7	2	5	5	6	8	7	8	7	3	9	11	12	5	8	8	4	10	7	11	5	12	4	7	7	6	4	4	10	6	8	6	6	2	11	7	9	5	6	11	15	5	6	12	9	6	5
			expected_mutation_count	6.80661	6.86651	6.87744	6.88386	6.86572	6.8628	6.89497	6.84591	6.92921	6.93085	6.85946	6.8683	6.87661	6.91315	6.91938	6.92841	6.91855	6.90538	6.92375	6.91481	6.86551	6.90585	6.95755	6.92934	6.91446	6.92324	6.96407	6.98151	6.94475	6.92702	6.96727	6.95772	6.9785	6.99315	7.01226	6.99868	7.05086	7.04473	7.04264	7.05306	7.02316	7.00023	7.02868	7.00304	7.03607	7.03011	7.03023	7.02294	7.01917	7.03786	7.0447	7.03994	7.11189	7.05357	7.07014	7.11737	7.05932	7.07033	7.03003	7.1203	7.1354	7.1055	7.03479	7.07452	7.09547	7.09334	7.10943	7.08018	7.06416	7.07031	7.14066	7.17446	7.09244	7.08125	7.05905	7.04244	7.10097	7.13762	7.10373	7.08751	7.17274	7.25188	7.19829	7.15377	7.06765	7.17585	7.23019	7.24442	7.21434	7.16992	7.19764	7.24893	7.52238	7.76534	7.57042	9.17426	7.26605	9.20481	6.59286	7.47679	5.77595	4.24384	4.21325	5.80732	7.31894	7.24804	7.31742	7.45636	7.25123	7.1993	7.12031	7.13	7.11449	7.12841	7.07935	7.12968	7.13943	7.11148	7.11585	7.13329	7.13647	7.09837	7.07922	7.10952	7.11999	7.1148	7.09295	7.10586	7.10963	7.07779	7.10584	7.0757	7.05321	7.07973	7.08105	7.06677	7.04541	7.06007	7.07929	7.07774	7.08361	7.09255	7.08652	7.04762	7.03473	7.07255	7.08346	7.04617	7.05605	7.06237	7.06053	7.06477	7.07396	7.08225	7.09844	7.08092	7.02492	7.03904	7.05432	7.06139	7.02129	7.01555	7.02452	7.03234	7.00628	6.94312	6.9219	6.99285	7.03845	7.02788	6.98364	6.9443	6.91255	6.91184	6.92596	6.91197	6.90259	6.90588	6.9024	6.97068	6.94616	6.93735	6.93574	6.98073	6.97382	6.89003	6.90379	6.92963	6.91767	6.87934	6.86466	6.8383	6.897	6.94496	6.86921	6.79442	6.8115	6.89487	6.89526	6.83489	6.82346
			standard_deviation	2.60862	2.62007	2.62215	2.62337	2.61992	2.61936	2.62549	2.61613	2.632	2.63231	2.61872	2.62041	2.62199	2.62895	2.63013	2.63185	2.62997	2.62747	2.63096	2.62926	2.61988	2.62756	2.63738	2.63202	2.6292	2.63087	2.63861	2.64191	2.63495	2.63158	2.63922	2.63741	2.64134	2.64411	2.64772	2.64515	2.65499	2.65384	2.65345	2.65541	2.64978	2.64545	2.65082	2.64598	2.65221	2.65109	2.65111	2.64974	2.64903	2.65255	2.65384	2.65294	2.66646	2.65551	2.65862	2.66749	2.65659	2.65866	2.65107	2.66803	2.67086	2.66526	2.65197	2.65945	2.66338	2.66298	2.666	2.66051	2.6575	2.65866	2.67184	2.67816	2.66281	2.66071	2.65654	2.65341	2.66441	2.67128	2.66493	2.66189	2.67784	2.69257	2.6826	2.6743	2.65816	2.67842	2.68854	2.69118	2.68559	2.67731	2.68248	2.69202	2.7423	2.78623	2.75107	3.02842	2.6952	3.03353	2.56729	2.73414	2.40316	2.05995	2.05251	2.4096	2.70499	2.69186	2.70471	2.73025	2.69244	2.68279	2.66804	2.66985	2.66694	2.66956	2.66035	2.66979	2.67162	2.66638	2.6672	2.67046	2.67106	2.66392	2.66033	2.66602	2.66797	2.667	2.66291	2.66533	2.66604	2.66006	2.66532	2.65967	2.65544	2.66043	2.66067	2.65799	2.65397	2.65673	2.66034	2.66005	2.66115	2.66283	2.6617	2.65439	2.65196	2.65908	2.66113	2.65412	2.65597	2.65716	2.65682	2.65761	2.65934	2.6609	2.66394	2.66065	2.65011	2.65277	2.65565	2.65698	2.64943	2.64834	2.65003	2.65151	2.64659	2.63464	2.63061	2.64406	2.65266	2.65066	2.64231	2.63486	2.62884	2.6287	2.63139	2.62873	2.62694	2.62757	2.6269	2.63986	2.63522	2.63355	2.63324	2.64176	2.64045	2.62455	2.62717	2.63208	2.62981	2.62251	2.61971	2.61468	2.62588	2.63499	2.62058	2.60628	2.60955	2.62547	2.62554	2.61403	2.61184
			q-value	0.98411	0.98411	0.98411	0.98411	0.98411	0.98411	0.98411	0.98411	0.98411	0.98411	0.98411	0.98411	0.98411	0.98411	0.98411	0.98411	0.98411	0.98411	0.98411	0.98411	0.98411	0.98411	0.98411	0.988216	0.98411	0.98411	0.98411	0.98411	0.98411	0.98411	0.988216	0.98411	0.98411	0.98411	0.98411	0.98411	0.988216	0.98411	0.98411	0.98411	0.98411	0.98411	0.98411	0.98411	0.98411	0.98411	0.98411	0.98411	0.98411	0.98411	0.98411	0.98411	0.98411	0.98411	0.98411	0.98411	0.98411	0.98411	0.98411	0.98411	0.98411	0.98411	0.98411	0.98411	0.98411	0.98411	0.98411	0.98411	0.98411	0.98411	0.98411	0.98411	0.98411	0.98411	0.98411	0.98411	0.98411	0.98411	0.98411	0.98411	0.98411	0.98411	0.98411	0.98411	0.98411	0.98411	0.98411	0.98411	0.98411	0.98411	0.98411	0.98411	0.98411	0.98411	0.98411	0.98411	0.992743	0.98411	0.98411	0.991161	0.98411	0.98411	0.98411	0.98411	0.98411	0.98411	0.98411	0.98411	0.98411	0.98411	0.98411	0.98411	0.98411	0.98411	0.988216	0.98411	0.98411	0.98411	0.98411	0.98411	0.98411	0.98411	0.98411	0.98411	0.98411	0.98411	0.98411	0.98411	0.98411	0.98411	0.98411	0.98411	0.98411	0.98411	0.98411	0.98411	0.988216	0.98411	0.988216	0.98411	0.98411	0.98411	0.98411	0.98411	0.98411	0.98411	0.98411	0.98411	0.98411	0.988216	0.98411	0.98411	0.98411	0.98411	0.98411	0.992743	0.98411	0.98411	0.98411	0.98411	0.98411	0.98411	0.98411	0.988216	0.98411	0.98411	0.98411	0.98411	0.98411	0.98411	0.98411	0.98411	0.98411	0.98411	0.98411	0.98411	0.98411	0.98411	0.98411	0.98411	0.98411	0.98411	0.98411	0.98411	0.98411	0.98411	0.98411	0.992743	0.98411	0.98411	0.98411	0.98411	0.98411	0.98411	0.910599	0.98411	0.98411	0.98411	0.98411	0.98411	0.98411
		DNase	observed_mutation_count	9	16	14	13	13	6	8	17	12	11	7	11	8	13	6	9	12	7	11	6	8	8	8	7	6	10	14	16	12	12	8	10	17	19	11	15	11	7	6	13	10	7	12	16	10	13	9	12	16	10	12	8	10	8	10	10	10	9	10	10	8	11	14	8	13	12	11	12	11	15	14	10	10	8	13	6	10	14	14	18	11	8	12	11	11	12	18	12	4	7	8	8	13	17	9	19	7	16	14	8	8	10	8	17	8	12	12	17	9	9	11	14	10	15	8	9	17	13	7	14	11	11	13	14	9	5	15	19	8	13	11	8	10	10	8	10	10	8	10	5	11	9	15	10	20	7	13	14	8	6	6	6	13	9	16	4	14	6	9	8	6	9	16	9	14	17	11	13	12	12	6	12	14	15	10	14	5	7	14	10	2	10	10	11	11	9	12	11	12	12	8	10	4	11	11	11	11	11	14	7	10
			expected_mutation_count	10.4063	10.4027	10.4025	10.4428	10.4696	10.4517	10.4633	10.4418	10.4768	10.4777	10.4278	10.4435	10.4249	10.4501	10.4807	10.4472	10.4792	10.4776	10.4536	10.466	10.4448	10.47	10.4618	10.4708	10.4773	10.4588	10.4928	10.5341	10.4928	10.4494	10.4554	10.4325	10.4879	10.5538	10.5616	10.5286	10.5175	10.5253	10.5109	10.4611	10.5112	10.502	10.4989	10.5105	10.5312	10.5482	10.493	10.5256	10.5753	10.5491	10.5241	10.5324	10.5905	10.5887	10.6072	10.6428	10.5915	10.6024	10.5546	10.5461	10.5597	10.5574	10.5164	10.5748	10.5944	10.5901	10.6645	10.608	10.5685	10.5608	10.6062	10.6215	10.6133	10.6176	10.5128	10.5066	10.6046	10.66	10.6112	10.6121	10.6189	10.6596	10.6659	10.6467	10.555	10.6571	10.7541	10.7742	10.7423	10.7164	10.7257	10.8143	11.2063	11.4857	11.273	13.3433	11.3701	11.9824	10.3689	11.1082	9.53498	6.60207	6.60131	8.90255	10.8126	10.7593	10.7884	10.9223	10.7105	10.6386	10.5704	10.5603	10.5753	10.6122	10.6037	10.5869	10.6304	10.5826	10.5989	10.5832	10.5635	10.5593	10.5641	10.5911	10.6206	10.5976	10.5815	10.5653	10.6113	10.6307	10.6365	10.5924	10.5705	10.5843	10.5874	10.5717	10.5315	10.5724	10.6014	10.6195	10.6179	10.5317	10.5168	10.5616	10.5202	10.5442	10.5821	10.5367	10.5047	10.5276	10.5693	10.5709	10.5935	10.6049	10.5378	10.5175	10.5401	10.5109	10.5481	10.5668	10.5666	10.5441	10.5052	10.4969	10.5387	10.5215	10.4875	10.5214	10.5085	10.4734	10.4919	10.4822	10.4893	10.491	10.5109	10.4836	10.4341	10.477	10.4514	10.4251	10.4709	10.4569	10.4221	10.4626	10.4765	10.4289	10.4534	10.4499	10.4481	10.4515	10.432	10.4034	10.4309	10.4751	10.4249	10.407	10.4467	10.441	10.4434	10.4318	10.4152
			standard_deviation	3.22544	3.22489	3.22485	3.23109	3.23524	3.23247	3.23427	3.23093	3.23635	3.23648	3.22877	3.23121	3.22832	3.23222	3.23695	3.23178	3.23671	3.23647	3.23276	3.23468	3.2314	3.2353	3.23402	3.23542	3.23642	3.23356	3.23882	3.24518	3.23882	3.2321	3.23304	3.22949	3.23806	3.2482	3.2494	3.24434	3.24262	3.24382	3.2416	3.23392	3.24166	3.24024	3.23976	3.24154	3.24474	3.24735	3.23885	3.24387	3.25151	3.24749	3.24365	3.24492	3.25385	3.25358	3.25641	3.26187	3.254	3.25567	3.24834	3.24703	3.24912	3.24877	3.24245	3.25145	3.25445	3.25379	3.2652	3.25654	3.25047	3.2493	3.25626	3.25862	3.25736	3.25802	3.2419	3.24095	3.25601	3.26451	3.25703	3.25717	3.25822	3.26445	3.26541	3.26247	3.2484	3.26406	3.27888	3.28194	3.27708	3.27313	3.27456	3.28805	3.34708	3.38854	3.35705	3.65223	3.37144	3.46109	3.21959	3.33259	3.08763	2.5693	2.56915	2.9834	3.28778	3.27968	3.28411	3.30441	3.27223	3.26124	3.25077	3.2492	3.25152	3.25718	3.25588	3.25329	3.25998	3.25264	3.25514	3.25274	3.2497	3.24906	3.24979	3.25394	3.25847	3.25494	3.25247	3.24999	3.25705	3.26002	3.26091	3.25415	3.25078	3.25291	3.25337	3.25097	3.24477	3.25106	3.25553	3.2583	3.25806	3.24481	3.24251	3.24942	3.24304	3.24674	3.25256	3.24558	3.24065	3.24417	3.25059	3.25084	3.25431	3.25607	3.24575	3.24263	3.2461	3.2416	3.24734	3.25021	3.25018	3.24672	3.24073	3.23945	3.24589	3.24324	3.238	3.24322	3.24124	3.23582	3.23867	3.23718	3.23827	3.23853	3.2416	3.2374	3.22974	3.23637	3.23242	3.22835	3.23544	3.23327	3.22788	3.23415	3.23629	3.22894	3.23274	3.23219	3.23192	3.23244	3.22943	3.22498	3.22925	3.23607	3.22833	3.22555	3.2317	3.23081	3.23119	3.22938	3.22681
			q-value	0.983535	0.862355	0.862355	0.951529	0.951529	0.983535	0.983535	0.862355	0.951529	0.951529	0.983535	0.951529	0.983535	0.951529	0.983535	0.983535	0.951529	0.983535	0.951529	0.983535	0.983535	0.983535	0.983535	0.983535	0.983535	0.951529	0.862355	0.862355	0.951529	0.951529	0.983535	0.951529	0.862355	0.626365	0.951529	0.862355	0.951529	0.983535	0.983535	0.951529	0.951529	0.983535	0.951529	0.862355	0.951529	0.951529	0.983535	0.951529	0.862355	0.951529	0.951529	0.983535	0.951529	0.983535	0.951529	0.951529	0.951529	0.983535	0.951529	0.951529	0.983535	0.951529	0.862355	0.983535	0.951529	0.951529	0.951529	0.951529	0.951529	0.862355	0.862355	0.951529	0.951529	0.983535	0.951529	0.983535	0.951529	0.862355	0.862355	0.862355	0.951529	0.983535	0.951529	0.951529	0.951529	0.951529	0.862355	0.951529	0.998264	0.983535	0.983535	0.983535	0.951529	0.862355	0.983535	0.862355	0.983535	0.862355	0.862355	0.983535	0.983535	0.862355	0.951529	0.626365	0.983535	0.951529	0.951529	0.862355	0.983535	0.983535	0.951529	0.862355	0.951529	0.862355	0.983535	0.983535	0.862355	0.951529	0.983535	0.862355	0.951529	0.951529	0.951529	0.862355	0.983535	0.998264	0.862355	0.626365	0.983535	0.951529	0.951529	0.983535	0.951529	0.951529	0.983535	0.951529	0.951529	0.983535	0.951529	0.998264	0.951529	0.983535	0.862355	0.951529	0.626365	0.983535	0.951529	0.862355	0.983535	0.983535	0.983535	0.983535	0.951529	0.983535	0.862355	0.998264	0.862355	0.983535	0.983535	0.983535	0.983535	0.983535	0.862355	0.983535	0.862355	0.862355	0.951529	0.951529	0.951529	0.951529	0.983535	0.951529	0.862355	0.862355	0.951529	0.862355	0.998264	0.983535	0.862355	0.951529	1	0.951529	0.951529	0.951529	0.951529	0.983535	0.951529	0.951529	0.951529	0.951529	0.983535	0.951529	0.998264	0.951529	0.951529	0.951529	0.951529	0.951529	0.862355	0.983535	0.951529
		intersection	observed_mutation_count	1	5	6	6	2	1	4	7	5	6	2	7	2	4	3	1	3	3	5	3	5	2	2	0	2	7	5	6	3	6	3	5	5	10	2	6	2	4	4	5	6	1	3	10	4	2	2	4	5	5	2	3	4	1	2	6	1	0	1	2	5	2	5	5	4	3	3	4	6	2	3	2	4	3	4	1	5	2	4	6	4	1	3	3	4	5	6	7	0	5	2	2	6	9	5	6	0	4	5	1	0	1	2	2	5	5	1	2	4	2	3	1	5	4	2	5	6	4	4	4	7	5	4	3	5	3	7	6	5	5	2	5	3	6	2	3	2	3	2	3	6	2	7	4	9	2	3	5	3	1	1	4	7	3	3	1	2	1	2	4	3	5	4	2	7	6	5	4	4	5	4	8	5	7	2	5	2	3	4	3	0	2	5	4	1	2	4	1	6	5	3	3	1	5	4	1	5	4	7	2	3
			expected_mutation_count	3.62434	3.6229	3.62753	3.63078	3.64945	3.62347	3.64619	3.64659	3.66253	3.66849	3.63599	3.64498	3.63223	3.66069	3.68285	3.66092	3.6769	3.67371	3.66726	3.66131	3.65929	3.68192	3.68363	3.66059	3.66892	3.67477	3.68065	3.69898	3.68041	3.6671	3.68151	3.67889	3.70537	3.70961	3.70471	3.7029	3.71631	3.72719	3.74614	3.71948	3.71675	3.71619	3.72393	3.7061	3.72455	3.71093	3.70381	3.71919	3.71647	3.71401	3.71392	3.7375	3.76234	3.72307	3.7446	3.76475	3.74359	3.74015	3.72509	3.75377	3.75837	3.7592	3.71461	3.7444	3.74399	3.73555	3.75224	3.76577	3.75077	3.74596	3.78933	3.81837	3.77737	3.76007	3.73025	3.71775	3.77087	3.77347	3.75461	3.76044	3.76648	3.82189	3.81812	3.79427	3.74602	3.82015	3.83826	3.85396	3.82596	3.77869	3.79718	3.84194	4.00026	4.10104	3.93567	4.74002	3.82211	4.91698	3.44255	3.55434	2.5927	2.13154	2.32572	3.09667	3.86597	3.81199	3.84899	3.93554	3.83142	3.79365	3.7473	3.75381	3.75481	3.75831	3.75442	3.76531	3.78638	3.76126	3.77287	3.78142	3.79316	3.75569	3.761	3.77317	3.78923	3.77434	3.7578	3.76881	3.77973	3.76433	3.76575	3.75663	3.74286	3.76538	3.76661	3.75467	3.72402	3.7581	3.76266	3.76478	3.74614	3.75261	3.74702	3.75542	3.71456	3.73822	3.77083	3.7359	3.71861	3.71807	3.72797	3.72743	3.73561	3.76618	3.73469	3.72734	3.7294	3.71885	3.74693	3.75678	3.74505	3.73089	3.6998	3.71942	3.72746	3.69247	3.65804	3.69205	3.727	3.70448	3.69972	3.67624	3.67077	3.67696	3.6791	3.66491	3.65707	3.67214	3.66227	3.68765	3.66258	3.65877	3.66624	3.69284	3.69985	3.67307	3.66145	3.65766	3.67589	3.65435	3.63437	3.62451	3.65528	3.68422	3.63659	3.60225	3.61743	3.65303	3.66613	3.62607	3.61058
			standard_deviation	1.90354	1.90317	1.90438	1.90524	1.91013	1.90332	1.90927	1.90938	1.91354	1.9151	1.9066	1.90896	1.90561	1.91306	1.91884	1.91312	1.91729	1.91646	1.91478	1.91323	1.9127	1.9186	1.91905	1.91304	1.91521	1.91674	1.91827	1.92304	1.91821	1.91474	1.9185	1.91781	1.9247	1.9258	1.92453	1.92406	1.92754	1.93036	1.93526	1.92836	1.92765	1.92751	1.92951	1.92489	1.92967	1.92614	1.9243	1.92828	1.92758	1.92694	1.92692	1.93302	1.93943	1.92929	1.93486	1.94006	1.9346	1.93371	1.92981	1.93723	1.93841	1.93863	1.9271	1.93481	1.9347	1.93252	1.93683	1.94032	1.93645	1.93521	1.94638	1.95382	1.94331	1.93885	1.93115	1.92791	1.94163	1.9423	1.93745	1.93895	1.9405	1.95472	1.95376	1.94765	1.93523	1.95427	1.9589	1.9629	1.95576	1.94365	1.9484	1.95984	1.99979	2.02483	1.98361	2.17685	1.95477	2.21715	1.85515	1.88516	1.6101	1.45991	1.52495	1.75958	1.96596	1.95219	1.96164	1.98356	1.95715	1.94749	1.93556	1.93724	1.9375	1.9384	1.9374	1.9402	1.94562	1.93916	1.94215	1.94435	1.94736	1.93772	1.93909	1.94223	1.94635	1.94252	1.93827	1.9411	1.94391	1.93995	1.94031	1.93797	1.93441	1.94022	1.94054	1.93746	1.92954	1.93834	1.93952	1.94006	1.93526	1.93693	1.93549	1.93765	1.92709	1.93321	1.94162	1.93261	1.92814	1.928	1.93056	1.93042	1.93254	1.94042	1.9323	1.9304	1.93093	1.9282	1.93546	1.938	1.93497	1.93132	1.92325	1.92834	1.93043	1.92135	1.91237	1.92124	1.93031	1.92447	1.92323	1.91712	1.9157	1.91731	1.91787	1.91417	1.91212	1.91605	1.91348	1.92009	1.91356	1.91256	1.91451	1.92144	1.92326	1.9163	1.91326	1.91227	1.91703	1.91141	1.90618	1.90359	1.91165	1.9192	1.90676	1.89774	1.90173	1.91106	1.91448	1.904	1.89993
			q-value	0.99797	0.971343	0.971343	0.971343	0.99797	0.99797	0.99797	0.971343	0.971343	0.971343	0.99797	0.971343	0.99797	0.99797	0.99797	0.99797	0.99797	0.99797	0.971343	0.99797	0.971343	0.99797	0.99797	0.99797	0.99797	0.971343	0.971343	0.971343	0.99797	0.971343	0.99797	0.971343	0.971343	0.436228	0.99797	0.971343	0.99797	0.99797	0.99797	0.971343	0.971343	0.99797	0.99797	0.436228	0.99797	0.99797	0.99797	0.99797	0.971343	0.971343	0.99797	0.99797	0.99797	0.99797	0.99797	0.971343	0.99797	0.99797	0.99797	0.99797	0.971343	0.99797	0.971343	0.971343	0.99797	0.99797	0.99797	0.99797	0.971343	0.99797	0.99797	0.99797	0.99797	0.99797	0.99797	0.99797	0.971343	0.99797	0.99797	0.971343	0.99797	0.99797	0.99797	0.99797	0.99797	0.971343	0.971343	0.971343	0.99797	0.971343	0.99797	0.99797	0.971343	0.971343	0.99797	0.971343	0.99797	0.99797	0.971343	0.99797	0.99797	0.99797	0.99797	0.99797	0.976073	0.971343	0.99797	0.99797	0.99797	0.99797	0.99797	0.99797	0.971343	0.99797	0.99797	0.971343	0.971343	0.99797	0.99797	0.99797	0.971343	0.971343	0.99797	0.99797	0.971343	0.99797	0.971343	0.971343	0.971343	0.971343	0.99797	0.971343	0.99797	0.971343	0.99797	0.99797	0.99797	0.99797	0.99797	0.99797	0.971343	0.99797	0.971343	0.99797	0.971343	0.99797	0.99797	0.971343	0.99797	0.99797	0.99797	0.99797	0.971343	0.99797	0.99797	0.99797	0.99797	0.99797	0.99797	0.99797	0.99797	0.971343	0.99797	0.99797	0.971343	0.971343	0.971343	0.99797	0.99797	0.971343	0.99797	0.971343	0.971343	0.971343	0.99797	0.971343	0.99797	0.99797	0.99797	0.99797	0.99797	0.99797	0.971343	0.99797	0.99797	0.99797	0.99797	0.99797	0.971343	0.971343	0.99797	0.99797	0.99797	0.971343	0.99797	0.99797	0.971343	0.99797	0.971343	0.99797	0.99797
		union	observed_mutation_count	14	19	16	14	19	11	8	18	16	13	11	15	11	18	9	12	14	9	14	9	11	13	11	10	12	12	20	19	16	13	8	13	19	20	20	19	12	10	8	15	11	10	16	16	11	17	13	14	20	13	17	11	12	13	15	10	13	16	14	13	13	14	18	10	15	17	14	17	15	18	18	13	13	12	15	9	12	17	20	23	15	18	15	13	12	16	23	14	8	10	10	11	18	20	14	23	9	22	18	10	11	11	11	21	14	15	16	20	12	12	15	19	12	18	9	11	21	14	10	20	12	16	16	19	10	7	21	23	10	14	14	14	16	14	11	11	11	12	11	11	14	15	16	11	22	11	14	15	10	8	10	8	17	13	20	5	17	10	13	12	10	12	19	10	16	22	18	14	16	15	6	14	16	19	13	21	7	11	17	13	6	12	15	13	18	13	14	12	17	14	14	12	9	17	22	15	12	19	16	11	12
			expected_mutation_count	13.5944	13.6488	13.67	13.7038	13.6925	13.6982	13.712	13.6423	13.7447	13.7444	13.6559	13.6739	13.6743	13.7078	13.72	13.718	13.7262	13.7078	13.7138	13.7256	13.6525	13.6953	13.7364	13.7473	13.7213	13.7045	13.773	13.8175	13.7633	13.7114	13.7414	13.7131	13.7597	13.838	13.8703	13.8284	13.856	13.8451	13.801	13.7881	13.8176	13.789	13.8008	13.8057	13.8443	13.8616	13.8146	13.825	13.8742	13.8737	13.8492	13.8322	13.9362	13.9157	13.9337	13.9908	13.9024	13.928	13.8538	13.9089	13.9338	13.8971	13.8359	13.9033	13.9379	13.9431	14.0185	13.9169	13.873	13.8729	13.9524	13.9687	13.9182	13.9252	13.8313	13.8297	13.9293	14.0163	13.9539	13.9343	14.0141	14.0787	14.0334	13.9938	13.864	13.9955	14.1318	14.1609	14.1256	14.0997	14.1154	14.2204	14.7208	15.1471	14.9027	17.7798	14.7965	16.2723	13.481	14.9906	12.6543	8.70856	8.53479	11.6094	14.2532	14.1875	14.2516	14.4362	14.1232	14.0383	13.9321	13.9262	13.9345	13.9748	13.9266	13.9373	13.9764	13.9298	13.9339	13.9234	13.8974	13.8902	13.8763	13.9154	13.9473	13.9308	13.9089	13.893	13.9375	13.9388	13.9711	13.9101	13.8726	13.8965	13.8926	13.8795	13.8496	13.8724	13.908	13.9252	13.9482	13.8708	13.8458	13.848	13.8369	13.8738	13.8931	13.8382	13.8454	13.871	13.8952	13.9053	13.9268	13.9183	13.9001	13.8702	13.8351	13.8214	13.8457	13.8647	13.8449	13.8258	13.8311	13.8125	13.8161	13.7687	13.7519	13.8253	13.8218	13.7974	13.7771	13.757	13.7431	13.7249	13.753	13.7316	13.6797	13.7174	13.691	13.7124	13.7516	13.7381	13.6999	13.751	13.7538	13.6524	13.7034	13.7294	13.7023	13.6781	13.6695	13.6264	13.6719	13.7391	13.6653	13.6084	13.6461	13.6886	13.6701	13.6418	13.6414
			standard_deviation	3.68656	3.69392	3.69678	3.70135	3.69983	3.70059	3.70246	3.69304	3.70687	3.70683	3.69488	3.69731	3.69737	3.70189	3.70354	3.70327	3.70437	3.70189	3.7027	3.70429	3.69442	3.7002	3.70576	3.70723	3.70372	3.70146	3.71069	3.71667	3.70938	3.70239	3.70642	3.70261	3.7089	3.71942	3.72377	3.71814	3.72184	3.72038	3.71445	3.71272	3.71668	3.71284	3.71442	3.71509	3.72028	3.72259	3.71629	3.71768	3.72429	3.72423	3.72093	3.71865	3.73259	3.72986	3.73226	3.73989	3.72807	3.7315	3.72155	3.72894	3.73228	3.72736	3.71915	3.7282	3.73283	3.73352	3.7436	3.73001	3.72413	3.72412	3.73477	3.73694	3.73019	3.73112	3.71853	3.71832	3.73167	3.74331	3.73497	3.73235	3.74301	3.75162	3.74558	3.74031	3.72292	3.74053	3.75869	3.76255	3.75787	3.75443	3.75651	3.77045	3.83618	3.89132	3.85985	4.21589	3.84605	4.03334	3.67109	3.8714	3.55701	2.95086	2.92127	3.40689	3.77481	3.76609	3.77458	3.79894	3.75755	3.74624	3.73206	3.73126	3.73237	3.73776	3.73131	3.73275	3.73797	3.73174	3.73229	3.73088	3.7274	3.72643	3.72457	3.72981	3.73409	3.73188	3.72894	3.72681	3.73277	3.73295	3.73726	3.7291	3.72407	3.72728	3.72676	3.725	3.72099	3.72405	3.72882	3.73112	3.7342	3.72383	3.72048	3.72078	3.71928	3.72423	3.72682	3.71946	3.72042	3.72386	3.72711	3.72846	3.73134	3.7302	3.72776	3.72375	3.71903	3.7172	3.72046	3.72302	3.72036	3.71778	3.7185	3.716	3.71649	3.71011	3.70784	3.71772	3.71725	3.71396	3.71124	3.70854	3.70666	3.70421	3.70799	3.70511	3.6981	3.70319	3.69963	3.70252	3.7078	3.70599	3.70083	3.70772	3.7081	3.69442	3.7013	3.70481	3.70115	3.69788	3.69672	3.69089	3.69705	3.70612	3.69616	3.68846	3.69356	3.69929	3.6968	3.69298	3.69292
			q-value	0.988028	0.792629	0.955845	0.988028	0.792629	0.988028	0.993658	0.862016	0.955845	0.988028	0.988028	0.988028	0.988028	0.862016	0.99327	0.988028	0.988028	0.99327	0.988028	0.99327	0.988028	0.988028	0.988028	0.988028	0.988028	0.988028	0.792629	0.792629	0.955845	0.988028	0.993658	0.988028	0.792629	0.792629	0.792629	0.792629	0.988028	0.988028	0.993658	0.988028	0.988028	0.988028	0.955845	0.955845	0.988028	0.930116	0.988028	0.988028	0.792629	0.988028	0.930116	0.988028	0.988028	0.988028	0.988028	0.988028	0.988028	0.955845	0.988028	0.988028	0.988028	0.988028	0.862016	0.988028	0.988028	0.930116	0.988028	0.930116	0.988028	0.862016	0.862016	0.988028	0.988028	0.988028	0.988028	0.99327	0.988028	0.931171	0.792629	0.764494	0.988028	0.877191	0.988028	0.988028	0.988028	0.961397	0.764494	0.988028	0.993658	0.988028	0.988028	0.988028	0.930116	0.862016	0.988028	0.862016	0.993658	0.792629	0.862016	0.99327	0.988028	0.955845	0.930116	0.764494	0.988028	0.988028	0.988028	0.792629	0.988028	0.988028	0.988028	0.792629	0.988028	0.862016	0.99327	0.988028	0.792629	0.988028	0.988028	0.792629	0.988028	0.955845	0.955845	0.792629	0.988028	0.998018	0.792629	0.764494	0.988028	0.988028	0.988028	0.988028	0.955845	0.988028	0.988028	0.988028	0.988028	0.988028	0.988028	0.988028	0.988028	0.988028	0.955845	0.988028	0.764494	0.988028	0.988028	0.988028	0.988028	0.993658	0.988028	0.993658	0.930116	0.988028	0.792629	0.998084	0.930116	0.988028	0.988028	0.988028	0.988028	0.988028	0.792629	0.988028	0.955845	0.764494	0.862016	0.988028	0.955845	0.988028	0.998018	0.988028	0.955845	0.792629	0.988028	0.792629	0.998018	0.988028	0.930116	0.988028	0.998018	0.988028	0.988028	0.988028	0.862016	0.988028	0.988028	0.988028	0.930116	0.988028	0.988028	0.988028	0.99327	0.930116	0.764494	0.988028	0.988028	0.792629	0.955845	0.988028	0.988028
	REL-halfsite	ATAC	observed_mutation_count	2	6	4	7	3	1	2	7	5	2	5	5	6	4	3	2	6	7	5	0	2	5	4	6	4	7	3	5	1	7	6	6	5	1	9	4	6	4	3	5	2	4	2	7	6	4	4	4	5	1	4	5	3	1	2	6	4	1	5	1	7	4	3	5	4	5	7	4	8	5	5	4	5	4	5	3	1	3	3	1	8	4	2	3	9	3	2	1	5	4	1	6	7	8	1	2	11	7	5	3	1	5	2	11	5	2	6	3	4	3	2	6	6	1	3	5	4	3	5	2	8	0	6	2	5	7	7	10	5	3	4	1	3	4	2	5	7	5	5	1	5	4	3	6	3	4	0	1	3	6	5	3	4	3	3	7	5	5	3	5	4	3	5	4	6	7	4	7	6	5	4	6	2	3	9	4	3	3	7	4	4	3	4	9	3	12	4	2	6	4	4	1	5	9	4	5	2	4	5	7	2
			expected_mutation_count	4.26576	4.28008	4.26083	4.23774	4.24124	4.25384	4.28513	4.27535	4.29232	4.28317	4.27562	4.27831	4.25525	4.24519	4.25298	4.29085	4.32088	4.29529	4.28339	4.28099	4.26001	4.27062	4.30412	4.27715	4.26889	4.30291	4.30461	4.30449	4.28937	4.29517	4.29266	4.31455	4.30917	4.32667	4.34488	4.34344	4.32956	4.29676	4.26872	4.309	4.33867	4.3459	4.35287	4.32988	4.32941	4.31163	4.35335	4.3696	4.36797	4.367	4.35111	4.37318	4.37411	4.3634	4.33968	4.38507	4.38846	4.37414	4.37967	4.37224	4.37129	4.38702	4.40573	4.35742	4.36576	4.39424	4.3236	4.364	4.42118	4.416	4.39576	4.36829	4.39624	4.40532	4.38226	4.34349	4.37462	4.41179	4.43356	4.43044	4.40507	4.42836	4.42854	4.41963	4.42099	4.43086	4.46805	4.48672	4.46171	4.44941	4.51304	4.5024	4.42491	4.41837	4.51211	3.87028	5.66761	4.28242	4.84009	4.75583	3.50057	2.90437	3.25024	4.14324	4.18361	4.64352	4.7589	4.48354	4.46102	4.34143	4.3445	4.41551	4.36045	4.35898	4.37047	4.3978	4.39123	4.37708	4.38135	4.3815	4.37689	4.38569	4.3958	4.37827	4.35998	4.39907	4.38228	4.36856	4.36778	4.3721	4.39048	4.38784	4.3603	4.35274	4.3804	4.38868	4.35417	4.3617	4.3432	4.34124	4.36125	4.37984	4.35289	4.36089	4.34325	4.31962	4.29509	4.33446	4.3466	4.34572	4.35762	4.35223	4.36261	4.36204	4.37758	4.36548	4.3767	4.36158	4.34643	4.3124	4.32517	4.33397	4.34723	4.31997	4.34593	4.32962	4.28675	4.30065	4.31812	4.33717	4.32798	4.31027	4.2968	4.31184	4.27971	4.23765	4.26797	4.27673	4.26803	4.25942	4.25721	4.26712	4.2945	4.27824	4.27814	4.27757	4.25306	4.27444	4.23575	4.21359	4.2405	4.22504	4.24738	4.26177	4.22694	4.18549	4.22016	4.23347	4.22875	4.23968	4.25516
			standard_deviation	2.06511	2.06857	2.06392	2.05832	2.05917	2.06223	2.06979	2.06743	2.07153	2.06932	2.0675	2.06815	2.06257	2.06013	2.06202	2.07118	2.07841	2.07225	2.06937	2.0688	2.06372	2.06629	2.07438	2.06787	2.06587	2.07408	2.07449	2.07447	2.07082	2.07222	2.07161	2.07689	2.07559	2.0798	2.08417	2.08383	2.0805	2.0726	2.06583	2.07555	2.08268	2.08441	2.08609	2.08057	2.08046	2.07618	2.0862	2.09009	2.0897	2.08947	2.08567	2.09095	2.09117	2.08861	2.08293	2.09379	2.09459	2.09118	2.0925	2.09072	2.0905	2.09425	2.09871	2.08718	2.08917	2.09597	2.07907	2.08875	2.10239	2.10115	2.09634	2.08978	2.09645	2.09861	2.09312	2.08384	2.09129	2.10015	2.10533	2.10459	2.09856	2.10409	2.10414	2.10202	2.10234	2.10469	2.1135	2.11791	2.112	2.10909	2.12411	2.1216	2.10328	2.10173	2.12391	1.9671	2.38034	2.0691	2.19982	2.1806	1.87086	1.70413	1.80269	2.03526	2.04515	2.15458	2.18118	2.11716	2.11184	2.08335	2.08408	2.10104	2.0879	2.08755	2.0903	2.09682	2.09526	2.09188	2.0929	2.09294	2.09183	2.09394	2.09634	2.09216	2.08779	2.09712	2.09312	2.08984	2.08966	2.09069	2.09508	2.09445	2.08787	2.08606	2.09267	2.09465	2.0864	2.0882	2.08377	2.0833	2.08809	2.09254	2.08609	2.08801	2.08378	2.07811	2.0722	2.08167	2.08458	2.08437	2.08722	2.08593	2.08842	2.08828	2.092	2.0891	2.09179	2.08817	2.08455	2.07637	2.07944	2.08155	2.08474	2.07819	2.08442	2.08051	2.07019	2.07354	2.07774	2.08232	2.08012	2.07586	2.07261	2.07623	2.06849	2.0583	2.06565	2.06777	2.06566	2.06358	2.06305	2.06544	2.07206	2.06813	2.06811	2.06797	2.06204	2.06721	2.05784	2.05245	2.05899	2.05524	2.06066	2.06415	2.0557	2.0456	2.05405	2.05728	2.05614	2.05879	2.06254
			q-value	0.998976	0.998976	0.998976	0.998976	0.998976	0.998976	0.998976	0.998976	0.998976	0.998976	0.998976	0.998976	0.998976	0.998976	0.998976	0.998976	0.998976	0.998976	0.998976	0.999455	0.998976	0.998976	0.998976	0.998976	0.998976	0.998976	0.998976	0.998976	0.998976	0.998976	0.998976	0.998976	0.998976	0.998976	0.881734	0.998976	0.998976	0.998976	0.998976	0.998976	0.998976	0.998976	0.998976	0.998976	0.998976	0.998976	0.998976	0.998976	0.998976	0.998976	0.998976	0.998976	0.998976	0.998976	0.998976	0.998976	0.998976	0.998976	0.998976	0.998976	0.998976	0.998976	0.998976	0.998976	0.998976	0.998976	0.998976	0.998976	0.998976	0.998976	0.998976	0.998976	0.998976	0.998976	0.998976	0.998976	0.998976	0.998976	0.998976	0.998976	0.998976	0.998976	0.998976	0.998976	0.881734	0.998976	0.998976	0.998976	0.998976	0.998976	0.998976	0.998976	0.998976	0.998976	0.998976	0.998976	0.881734	0.998976	0.998976	0.998976	0.998976	0.998976	0.998976	0.308675	0.998976	0.998976	0.998976	0.998976	0.998976	0.998976	0.998976	0.998976	0.998976	0.998976	0.998976	0.998976	0.998976	0.998976	0.998976	0.998976	0.998976	0.999455	0.998976	0.998976	0.998976	0.998976	0.998976	0.881734	0.998976	0.998976	0.998976	0.998976	0.998976	0.998976	0.998976	0.998976	0.998976	0.998976	0.998976	0.998976	0.998976	0.998976	0.998976	0.998976	0.998976	0.998976	0.999455	0.998976	0.998976	0.998976	0.998976	0.998976	0.998976	0.998976	0.998976	0.998976	0.998976	0.998976	0.998976	0.998976	0.998976	0.998976	0.998976	0.998976	0.998976	0.998976	0.998976	0.998976	0.998976	0.998976	0.998976	0.998976	0.998976	0.998976	0.881734	0.998976	0.998976	0.998976	0.998976	0.998976	0.998976	0.998976	0.998976	0.881734	0.998976	0.210499	0.998976	0.998976	0.998976	0.998976	0.998976	0.998976	0.998976	0.881734	0.998976	0.998976	0.998976	0.998976	0.998976	0.998976	0.998976
		DNase	observed_mutation_count	6	12	12	13	3	3	5	10	8	6	8	5	6	9	6	9	8	6	8	2	3	5	9	5	9	12	10	9	2	5	11	11	9	4	4	6	8	10	7	6	5	3	5	12	5	10	8	7	6	6	13	8	8	3	7	6	4	7	8	3	9	5	4	9	8	9	9	8	6	9	8	7	7	8	11	4	6	9	11	3	5	7	7	4	7	9	4	4	4	2	6	4	2	7	3	3	8	7	7	5	4	4	2	7	12	9	5	11	9	1	2	5	13	3	3	7	7	2	4	3	9	8	7	7	2	4	5	12	8	3	3	3	8	5	1	6	7	3	5	4	4	7	7	8	5	7	12	6	6	9	11	1	9	3	5	9	7	5	9	7	9	8	11	7	6	12	10	9	8	5	5	9	2	7	9	8	5	5	6	8	3	3	4	7	9	11	12	3	5	5	3	7	10	6	7	6	4	6	10	8	5
			expected_mutation_count	6.84781	6.85251	6.84229	6.81593	6.84885	6.88109	6.8425	6.8325	6.87038	6.89469	6.87495	6.8583	6.85936	6.86478	6.84415	6.88917	6.92127	6.87457	6.87014	6.86702	6.85222	6.86508	6.89811	6.85637	6.86544	6.88931	6.86098	6.88211	6.87174	6.83592	6.84556	6.85835	6.84686	6.90756	6.88963	6.88819	6.8912	6.86469	6.827	6.86777	6.90118	6.88055	6.8877	6.88308	6.91325	6.88378	6.88967	6.86782	6.88213	6.89221	6.89051	6.8767	6.87125	6.89444	6.91969	6.90317	6.89374	6.90493	6.89396	6.90374	6.92813	6.94333	6.93323	6.91376	6.96155	6.95534	6.86956	6.90425	6.92359	6.95692	6.94846	6.89381	6.94783	6.92522	6.88154	6.92268	6.92151	6.91623	6.96751	6.96118	6.91406	6.92246	6.96715	6.94703	6.90425	6.95402	7.03092	7.04103	7.00648	7.03046	7.10183	7.07421	6.92479	6.91831	7.07075	6.41909	8.15283	7.18536	7.62447	7.51693	6.3316	4.73716	5.58728	6.55113	6.59161	7.27811	7.41744	6.94847	6.94931	6.84756	6.8372	6.89909	6.84571	6.85664	6.8564	6.90837	6.89074	6.86669	6.88863	6.88814	6.90337	6.91666	6.90637	6.92203	6.92494	6.95867	6.92226	6.89812	6.88406	6.88759	6.87617	6.91839	6.91899	6.87966	6.90112	6.9293	6.87073	6.89224	6.86357	6.85364	6.90133	6.93184	6.91062	6.89996	6.86674	6.8589	6.83719	6.86875	6.91272	6.90592	6.88805	6.86428	6.88294	6.89312	6.89104	6.87469	6.91358	6.9154	6.89806	6.85826	6.8414	6.88052	6.88603	6.87876	6.90558	6.88885	6.89174	6.88067	6.87057	6.84432	6.84542	6.85405	6.79822	6.81903	6.87951	6.81153	6.82207	6.84498	6.80182	6.83	6.82636	6.85048	6.85208	6.82489	6.83647	6.80318	6.79819	6.81968	6.77147	6.80198	6.85844	6.8684	6.84505	6.84697	6.84792	6.80249	6.80646	6.83326	6.814	6.8207	6.85594
			standard_deviation	2.61648	2.61738	2.61543	2.61039	2.61668	2.62283	2.61547	2.61356	2.62079	2.62542	2.62166	2.61848	2.61869	2.61972	2.61578	2.62437	2.63047	2.62159	2.62074	2.62015	2.61732	2.61978	2.62607	2.61811	2.61984	2.62439	2.619	2.62302	2.62105	2.61421	2.61605	2.61849	2.6163	2.62787	2.62446	2.62418	2.62475	2.6197	2.6125	2.62029	2.62665	2.62273	2.62409	2.62321	2.62895	2.62334	2.62446	2.6203	2.62303	2.62495	2.62462	2.62199	2.62095	2.62537	2.63017	2.62703	2.62524	2.62737	2.62528	2.62714	2.63177	2.63466	2.63274	2.62905	2.63811	2.63694	2.62063	2.62724	2.63091	2.63723	2.63563	2.62525	2.63551	2.63122	2.62292	2.63074	2.63052	2.62952	2.63924	2.63804	2.6291	2.6307	2.63917	2.63536	2.62724	2.63669	2.65122	2.65313	2.64661	2.65113	2.66455	2.65937	2.63115	2.62992	2.65874	2.5333	2.85489	2.68013	2.76097	2.74145	2.51607	2.17637	2.36351	2.55921	2.56709	2.6974	2.72308	2.63564	2.6358	2.61644	2.61446	2.62626	2.61608	2.61817	2.61812	2.62802	2.62467	2.62009	2.62427	2.62417	2.62707	2.6296	2.62764	2.63062	2.63117	2.63757	2.63066	2.62607	2.6234	2.62407	2.62189	2.62992	2.63004	2.62256	2.62664	2.632	2.62086	2.62495	2.61949	2.61759	2.62668	2.63248	2.62845	2.62642	2.62009	2.6186	2.61445	2.62048	2.62885	2.62756	2.62416	2.61962	2.62318	2.62512	2.62472	2.62161	2.62901	2.62936	2.62606	2.61848	2.61526	2.62272	2.62377	2.62238	2.62749	2.62431	2.62486	2.62275	2.62082	2.61581	2.61603	2.61767	2.60699	2.61098	2.62253	2.60955	2.61156	2.61594	2.60768	2.61308	2.61238	2.61699	2.6173	2.6121	2.61431	2.60794	2.60699	2.6111	2.60186	2.60771	2.61851	2.62041	2.61595	2.61632	2.6165	2.60781	2.60857	2.6137	2.61002	2.6113	2.61803
			q-value	0.999009	0.856591	0.856591	0.856591	0.999009	0.999009	0.999009	0.999009	0.999009	0.999009	0.999009	0.999009	0.999009	0.999009	0.999009	0.999009	0.999009	0.999009	0.999009	0.999009	0.999009	0.999009	0.999009	0.999009	0.999009	0.856591	0.999009	0.999009	0.999009	0.999009	0.990034	0.990034	0.999009	0.999009	0.999009	0.999009	0.999009	0.999009	0.999009	0.999009	0.999009	0.999009	0.999009	0.856591	0.999009	0.999009	0.999009	0.999009	0.999009	0.999009	0.856591	0.999009	0.999009	0.999009	0.999009	0.999009	0.999009	0.999009	0.999009	0.999009	0.999009	0.999009	0.999009	0.999009	0.999009	0.999009	0.999009	0.999009	0.999009	0.999009	0.999009	0.999009	0.999009	0.999009	0.990034	0.999009	0.999009	0.999009	0.990034	0.999009	0.999009	0.999009	0.999009	0.999009	0.999009	0.999009	0.999009	0.999009	0.999009	0.999009	0.999009	0.999009	0.999009	0.999009	0.999009	0.999009	0.999009	0.999009	0.999009	0.999009	0.999009	0.999009	0.999009	0.999009	0.856591	0.999009	0.999009	0.990034	0.999009	0.999009	0.999009	0.999009	0.856591	0.999009	0.999009	0.999009	0.999009	0.999009	0.999009	0.999009	0.999009	0.999009	0.999009	0.999009	0.999009	0.999009	0.999009	0.856591	0.999009	0.999009	0.999009	0.999009	0.999009	0.999009	0.999009	0.999009	0.999009	0.999009	0.999009	0.999009	0.999009	0.999009	0.999009	0.999009	0.999009	0.999009	0.856591	0.999009	0.999009	0.999009	0.990034	0.999009	0.999009	0.999009	0.999009	0.999009	0.999009	0.999009	0.999009	0.999009	0.999009	0.999009	0.990034	0.999009	0.999009	0.856591	0.999009	0.999009	0.999009	0.999009	0.999009	0.999009	0.999009	0.999009	0.999009	0.999009	0.999009	0.999009	0.999009	0.999009	0.999009	0.999009	0.999009	0.999009	0.999009	0.990034	0.856591	0.999009	0.999009	0.999009	0.999009	0.999009	0.999009	0.999009	0.999009	0.999009	0.999009	0.999009	0.999009	0.999009	0.999009
		intersection	observed_mutation_count	2	5	2	6	1	0	2	6	4	1	3	2	2	3	3	1	2	3	2	0	1	1	3	2	3	5	3	3	1	3	3	4	4	0	2	3	3	2	2	4	1	2	1	5	1	1	1	3	2	1	3	4	1	0	1	1	0	0	3	0	5	2	1	4	2	2	3	4	2	3	4	2	2	1	4	2	0	2	2	0	4	3	2	2	2	1	2	1	2	1	0	1	2	3	0	1	3	3	1	3	0	3	0	6	4	2	2	2	4	1	0	4	3	0	2	2	2	0	2	0	6	0	5	2	1	2	1	6	3	2	1	1	2	1	0	3	2	1	3	0	1	1	2	6	1	2	0	1	2	2	2	1	3	1	1	4	3	3	3	1	3	1	3	2	2	5	3	1	3	2	0	4	1	1	3	3	0	2	3	4	1	0	1	5	2	8	3	2	3	1	1	1	2	2	1	2	1	2	3	5	1
			expected_mutation_count	2.15222	2.18036	2.16634	2.15644	2.15707	2.15686	2.17846	2.16384	2.18788	2.1897	2.18339	2.17563	2.15504	2.15927	2.15513	2.18255	2.19653	2.17104	2.17108	2.1843	2.16829	2.16484	2.18343	2.1754	2.17302	2.19336	2.19305	2.19544	2.18223	2.17875	2.18235	2.19826	2.18283	2.2032	2.20853	2.20862	2.19191	2.18072	2.16916	2.18578	2.21067	2.22807	2.21863	2.19453	2.22673	2.19416	2.19557	2.20118	2.2107	2.21588	2.2042	2.20332	2.2013	2.21593	2.22038	2.22077	2.22713	2.21416	2.21628	2.20604	2.21111	2.23605	2.23582	2.22391	2.24615	2.24329	2.19173	2.22197	2.24294	2.25615	2.2397	2.22583	2.24572	2.22794	2.20379	2.20887	2.21815	2.24623	2.25252	2.25252	2.23583	2.24379	2.24879	2.25276	2.24788	2.26021	2.29351	2.29819	2.26234	2.25659	2.29475	2.28401	2.21709	2.21259	2.27364	1.97681	2.92879	2.12849	2.1839	2.13471	1.46589	1.5166	1.70238	2.09964	2.10678	2.34221	2.41829	2.24933	2.26283	2.2013	2.19861	2.24158	2.21401	2.21429	2.22175	2.23151	2.22859	2.2208	2.22254	2.23188	2.21766	2.23517	2.24409	2.23382	2.22993	2.25236	2.24069	2.20581	2.19993	2.20958	2.20544	2.22817	2.23908	2.22123	2.21559	2.23607	2.22032	2.21808	2.21792	2.19967	2.20945	2.22672	2.21412	2.22074	2.18835	2.19081	2.18858	2.20432	2.21679	2.21289	2.22379	2.19479	2.21408	2.22116	2.2229	2.21102	2.21515	2.22041	2.21637	2.1883	2.19685	2.20318	2.2018	2.21065	2.21392	2.19783	2.18741	2.18497	2.18591	2.19576	2.19037	2.19702	2.18512	2.20039	2.18838	2.14444	2.16343	2.17685	2.16786	2.15813	2.15756	2.1599	2.18206	2.17688	2.17561	2.17773	2.1612	2.18366	2.13861	2.14106	2.15845	2.15913	2.1682	2.17066	2.16278	2.13402	2.16127	2.15384	2.14028	2.14374	2.16916
			standard_deviation	1.46687	1.47643	1.47168	1.46831	1.46853	1.46846	1.47579	1.47083	1.47897	1.47959	1.47746	1.47483	1.46784	1.46928	1.46787	1.47717	1.48189	1.47327	1.47329	1.47777	1.47234	1.47117	1.47747	1.47475	1.47395	1.48082	1.48072	1.48153	1.47706	1.47589	1.47711	1.48248	1.47727	1.48414	1.48594	1.48597	1.48034	1.47655	1.47264	1.47827	1.48666	1.49249	1.48933	1.48122	1.49205	1.4811	1.48157	1.48346	1.48667	1.48841	1.48448	1.48418	1.4835	1.48842	1.48992	1.49005	1.49218	1.48783	1.48854	1.4851	1.4868	1.49516	1.49509	1.4911	1.49854	1.49758	1.48028	1.49045	1.49746	1.50187	1.49638	1.49174	1.49839	1.49245	1.48434	1.48605	1.48917	1.49856	1.50066	1.50066	1.49509	1.49775	1.49942	1.50074	1.49911	1.50322	1.51425	1.51579	1.50393	1.50201	1.51466	1.5111	1.48882	1.48731	1.50769	1.40585	1.71114	1.45873	1.47769	1.46096	1.21068	1.23143	1.30464	1.44886	1.45132	1.53023	1.55488	1.4996	1.50409	1.4835	1.4826	1.49701	1.48778	1.48787	1.49037	1.49364	1.49267	1.49006	1.49064	1.49377	1.489	1.49487	1.49785	1.49442	1.49312	1.5006	1.49671	1.48502	1.48304	1.48629	1.4849	1.49253	1.49618	1.4902	1.48831	1.49517	1.4899	1.48915	1.48909	1.48295	1.48625	1.49204	1.48782	1.49004	1.47914	1.47997	1.47921	1.48452	1.48871	1.4874	1.49106	1.48131	1.4878	1.49018	1.49076	1.48677	1.48816	1.48993	1.48857	1.47912	1.482	1.48413	1.48367	1.48665	1.48775	1.48233	1.47882	1.47799	1.47831	1.48163	1.47982	1.48206	1.47804	1.48319	1.47914	1.46422	1.47069	1.47524	1.4722	1.46889	1.46869	1.46949	1.47701	1.47525	1.47482	1.47554	1.46993	1.47755	1.46223	1.46307	1.46899	1.46923	1.47231	1.47314	1.47047	1.46066	1.46996	1.46743	1.4628	1.46398	1.47263
			q-value	0.986722	0.986722	0.986722	0.83532	0.986722	0.986722	0.986722	0.83532	0.986722	0.986722	0.986722	0.986722	0.986722	0.986722	0.986722	0.986722	0.986722	0.986722	0.986722	0.986722	0.986722	0.986722	0.986722	0.986722	0.986722	0.986722	0.986722	0.986722	0.986722	0.986722	0.986722	0.986722	0.986722	0.986722	0.986722	0.986722	0.986722	0.986722	0.986722	0.986722	0.986722	0.986722	0.986722	0.986722	0.986722	0.986722	0.986722	0.986722	0.986722	0.986722	0.986722	0.986722	0.986722	0.986722	0.986722	0.986722	0.986722	0.986722	0.986722	0.986722	0.986722	0.986722	0.986722	0.986722	0.986722	0.986722	0.986722	0.986722	0.986722	0.986722	0.986722	0.986722	0.986722	0.986722	0.986722	0.986722	0.986722	0.986722	0.986722	0.986722	0.986722	0.986722	0.986722	0.986722	0.986722	0.986722	0.986722	0.986722	0.986722	0.986722	0.986722	0.986722	0.986722	0.986722	0.986722	0.986722	0.986722	0.986722	0.986722	0.986722	0.986722	0.986722	0.986722	0.83532	0.986722	0.986722	0.986722	0.986722	0.986722	0.986722	0.986722	0.986722	0.986722	0.986722	0.986722	0.986722	0.986722	0.986722	0.986722	0.986722	0.83532	0.986722	0.986722	0.986722	0.986722	0.986722	0.986722	0.83532	0.986722	0.986722	0.986722	0.986722	0.986722	0.986722	0.986722	0.986722	0.986722	0.986722	0.986722	0.986722	0.986722	0.986722	0.986722	0.83532	0.986722	0.986722	0.986722	0.986722	0.986722	0.986722	0.986722	0.986722	0.986722	0.986722	0.986722	0.986722	0.986722	0.986722	0.986722	0.986722	0.986722	0.986722	0.986722	0.986722	0.986722	0.986722	0.986722	0.986722	0.986722	0.986722	0.986722	0.986722	0.986722	0.986722	0.986722	0.986722	0.986722	0.986722	0.986722	0.986722	0.986722	0.986722	0.986722	0.986722	0.986722	0.193727	0.986722	0.986722	0.986722	0.986722	0.986722	0.986722	0.986722	0.986722	0.986722	0.986722	0.986722	0.986722	0.986722	0.986722	0.986722
		union	observed_mutation_count	6	13	14	14	5	4	5	11	9	7	10	8	10	10	6	10	12	10	11	2	4	9	10	9	10	14	10	11	2	9	14	13	10	5	11	7	11	12	8	7	6	5	6	14	10	13	11	8	9	6	14	9	10	4	8	11	8	8	10	4	11	7	6	10	10	12	13	8	12	11	9	9	10	11	12	5	7	10	12	4	9	8	7	5	14	11	4	4	7	5	7	9	7	12	4	4	16	11	11	5	5	6	4	12	13	9	9	12	9	3	4	7	16	4	4	10	9	5	7	5	11	8	8	7	6	9	11	16	10	4	6	3	9	8	3	8	12	7	7	5	8	10	8	8	7	9	12	6	7	13	14	3	10	5	7	12	9	7	9	11	10	10	13	9	10	14	11	15	11	8	9	11	3	9	15	9	8	6	10	8	6	6	7	11	10	15	13	3	8	8	6	7	13	13	10	9	5	8	12	10	6
			expected_mutation_count	8.96093	8.95801	8.93788	8.89928	8.93899	8.9818	8.94885	8.94222	8.97493	8.98773	8.96783	8.96575	8.9664	8.95256	8.94703	8.99995	9.04782	9.00707	8.98804	8.96823	8.94146	8.97361	9.02331	8.95766	8.96336	9.00057	8.96856	8.98794	8.98189	8.95498	8.95477	8.9689	8.96906	9.03288	9.02222	9.02332	9.03556	8.97708	8.91925	8.98963	9.02559	8.99852	9.02268	9.0163	9.01116	8.99414	9.04644	9.03548	9.04257	9.03847	9.03718	9.04433	9.04602	9.04618	9.03243	9.06207	9.05827	9.05554	9.06094	9.06962	9.08425	9.09164	9.10319	9.04706	9.0749	9.10573	9.00062	9.04065	9.09467	9.11939	9.09652	9.03649	9.09211	9.09677	9.05487	9.05401	9.07028	9.07594	9.14044	9.13218	9.08023	9.10886	9.14277	9.10735	9.07365	9.11732	9.20019	9.22259	9.20213	9.21947	9.31942	9.29581	9.12943	9.12161	9.29847	8.30577	10.8887	9.31406	10.2749	10.13	8.34427	6.12868	7.14845	8.59436	8.66461	9.57268	9.75723	9.17333	9.14452	8.98379	8.97963	9.06698	8.9911	8.99939	9.00402	9.06826	9.04551	9.02161	9.04135	9.03506	9.05691	9.06462	9.05486	9.06209	9.04558	9.09815	9.05278	9.0564	9.04962	9.0495	9.05543	9.07319	9.03757	9.01076	9.06306	9.08128	9.00305	9.03024	8.9836	8.98633	9.04901	9.0806	9.04595	9.0399	9.02102	8.99038	8.94271	8.99563	9.04255	9.03246	9.0189	9.02282	9.03455	9.02682	9.04231	9.03295	9.07402	9.04956	9.02164	8.98055	8.96653	9.00763	9.02865	8.98612	9.03293	9.01906	8.99428	9.00045	9.00763	8.98685	8.98385	8.9686	8.9057	8.92942	8.97198	8.90834	8.93307	8.94475	8.90511	8.93006	8.92846	8.96014	8.96908	8.92951	8.94072	8.9078	8.89226	8.91697	8.87054	8.88202	8.94222	8.93594	8.9308	8.94281	8.91929	8.85901	8.87142	8.90974	8.90772	8.92275	8.94301
			standard_deviation	2.99307	2.99259	2.98922	2.98277	2.98941	2.99656	2.99106	2.98995	2.99541	2.99755	2.99423	2.99388	2.99399	2.99168	2.99076	2.99958	3.00755	3.00077	2.9976	2.99429	2.98982	2.99519	3.00347	2.99253	2.99348	2.99969	2.99435	2.99758	2.99657	2.99208	2.99205	2.99441	2.99443	3.00506	3.00329	3.00348	3.00551	2.99577	2.98611	2.99787	3.00385	2.99935	3.00337	3.0023	3.00145	2.99862	3.00732	3.0055	3.00667	3.00599	3.00578	3.00697	3.00725	3.00728	3.00499	3.00992	3.00928	3.00883	3.00973	3.01117	3.01359	3.01482	3.01673	3.00742	3.01204	3.01715	2.9997	3.00636	3.01532	3.01941	3.01563	3.00567	3.0149	3.01567	3.00872	3.00858	3.01128	3.01222	3.0229	3.02153	3.01293	3.01767	3.02328	3.01742	3.01184	3.01907	3.03276	3.03645	3.03308	3.03594	3.05234	3.04847	3.02109	3.0198	3.04893	2.88164	3.29931	3.05142	3.20514	3.18247	2.88842	2.47547	2.67341	2.93126	2.9432	3.09351	3.12318	3.02833	3.02357	2.9969	2.9962	3.01073	2.99811	2.99949	3.00026	3.01094	3.00717	3.00319	3.00647	3.00543	3.00906	3.01034	3.00872	3.00992	3.00718	3.0159	3.00837	3.00897	3.00785	3.00783	3.00881	3.01176	3.00585	3.00139	3.01008	3.0131	3.0001	3.00463	2.99686	2.99731	3.00775	3.01299	3.00724	3.00623	3.00309	2.99799	2.99003	2.99887	3.00667	3.00499	3.00274	3.00339	3.00534	3.00406	3.00663	3.00508	3.0119	3.00784	3.0032	2.99635	2.99401	3.00086	3.00436	2.99728	3.00507	3.00276	2.99864	2.99967	3.00086	2.9974	2.9969	2.99436	2.98384	2.98781	2.99492	2.98429	2.98842	2.99038	2.98375	2.98792	2.98765	2.99294	2.99444	2.98783	2.9897	2.98419	2.98159	2.98573	2.97795	2.97987	2.98995	2.9889	2.98804	2.99005	2.98612	2.97601	2.9781	2.98452	2.98418	2.98669	2.99008
			q-value	0.998875	0.998875	0.998875	0.998875	0.998875	0.998875	0.998875	0.998875	0.998875	0.998875	0.998875	0.998875	0.998875	0.998875	0.998875	0.998875	0.998875	0.998875	0.998875	0.998875	0.998875	0.998875	0.998875	0.998875	0.998875	0.998875	0.998875	0.998875	0.998875	0.998875	0.998875	0.998875	0.998875	0.998875	0.998875	0.998875	0.998875	0.998875	0.998875	0.998875	0.998875	0.998875	0.998875	0.998875	0.998875	0.998875	0.998875	0.998875	0.998875	0.998875	0.998875	0.998875	0.998875	0.998875	0.998875	0.998875	0.998875	0.998875	0.998875	0.998875	0.998875	0.998875	0.998875	0.998875	0.998875	0.998875	0.998875	0.998875	0.998875	0.998875	0.998875	0.998875	0.998875	0.998875	0.998875	0.998875	0.998875	0.998875	0.998875	0.998875	0.998875	0.998875	0.998875	0.998875	0.998875	0.998875	0.998875	0.998875	0.998875	0.998875	0.998875	0.998875	0.998875	0.998875	0.998875	0.998875	0.998875	0.998875	0.998875	0.998875	0.998875	0.998875	0.998875	0.998875	0.998875	0.998875	0.998875	0.998875	0.998875	0.998875	0.998875	0.998875	0.998875	0.998875	0.998875	0.998875	0.998875	0.998875	0.998875	0.998875	0.998875	0.998875	0.998875	0.998875	0.998875	0.998875	0.998875	0.998875	0.998875	0.998875	0.998875	0.998875	0.998875	0.998875	0.998875	0.998875	0.998875	0.998875	0.998875	0.998875	0.998875	0.998875	0.998875	0.998875	0.998875	0.998875	0.998875	0.998875	0.998875	0.998875	0.998875	0.998875	0.998875	0.998875	0.998875	0.998875	0.998875	0.998875	0.998875	0.998875	0.998875	0.998875	0.998875	0.998875	0.998875	0.998875	0.998875	0.998875	0.998875	0.998875	0.998875	0.998875	0.998875	0.998875	0.998875	0.998875	0.998875	0.998875	0.998875	0.998875	0.998875	0.998875	0.998875	0.998875	0.998875	0.998875	0.998875	0.998875	0.998875	0.998875	0.998875	0.998875	0.998875	0.998875	0.998875	0.998875	0.998875	0.998875	0.998875	0.998875	0.998875
	REST/NRSF	ATAC	observed_mutation_count	6	14		7	12	11	13	11	6	9	14	17	12	8	9	4	11	6	8	15	11	4	6	5	12	14	10	12	8	10	10	12	2	11	11	7	10	12	8	9	11	10	7	8	15	6	8	6	5	8	7	10	6	10	11	6	4	8	19	5	9	4	6	4	9	6	7	16	9	5	14	4	6	11	14	9	6	14	11	12	10	5	12	5	7	11	12	4	15	11	12	7	9		8	11	4	7	20	9	9	9	8	9	9	4	9	11	3	5	8	12	14	12	8	9	8	13	7	4	8	10	5	7	7	12	11	8	8	11	15	11	9	16	6	8	9	9	4	3	6	10	13	9	9	9	6	7	14	10	8	8	8	9	11	10	10	11	10	10	8	10	6	10	14	9	8	15	15	7	4	5	6	9	12	9	1	6	9	9	5	9	9	6	11	14	7	9	2	4	4	9	8	11	11	5	11	9	6	14	5
			expected_mutation_count	8.60623	8.65426		8.5769	8.59915	8.58534	8.62049	8.57975	8.5738	8.64132	8.69981	8.64072	8.67221	8.74758	8.68929	8.65188	8.6449	8.6945	8.70078	8.714	8.60829	8.64389	8.70228	8.76814	8.80058	8.77154	8.73392	8.83955	8.9206	8.81497	8.77703	8.74571	8.75675	8.77206	8.76271	8.8654	9.01659	9.01208	8.81385	8.86205	8.81491	8.74795	8.82579	8.8865	8.83082	8.90192	8.85898	8.88663	8.94355	8.90637	8.9577	8.9502	8.86965	8.89405	8.91188	8.92108	9.06509	8.95464	8.97522	8.96558	8.97713	8.92608	8.93072	8.92763	8.93718	8.97059	8.95008	8.99497	8.96424	9.033	9.0728	8.97401	8.98696	8.95137	8.98686	8.99045	9.0263	8.98484	8.98647	9.05927	9.05066	8.94481	9.07411	9.04552	8.91632	9.13113	9.12403	8.90047	9.23321	8.6766	7.84375	8.4318	11.5291		8.46227	9.80658	8.07026	10.8725	10.6799	11.6029	11.7183	7.89987	8.27571	8.27591	10.2974	7.79295	10.6099	10.9456	7.90276	10.0061	10.6801	9.58657	9.04412	9.08243	8.93795	8.98106	9.17208	9.07158	9.12071	9.10976	9.11005	9.07194	9.00218	9.08714	9.14073	8.9476	8.94143	8.97722	8.95923	9.10263	9.20584	9.0997	9.00345	8.90276	8.98657	9.01428	8.94591	8.92564	8.96695	8.99447	8.9436	8.91755	8.95808	8.9202	8.90663	8.92092	8.8812	8.8353	8.9268	8.85832	8.8852	8.97368	8.92576	8.89316	8.96293	8.92096	8.88224	8.95377	8.85236	8.8537	8.77842	8.80191	8.8239	8.87411	8.87138	8.85551	8.85657	8.76426	8.79106	8.77255	8.86394	8.83902	8.74798	8.72927	8.79918	8.7975	8.65406	8.6894	8.88427	8.84585	8.74584	8.68693	8.81317	8.70525	8.80157	8.78364	8.72242	8.74588	8.71892	8.68774	8.69737	8.63913	8.63175	8.63263	8.60609	8.68502	8.95249	8.84991	8.63241	8.63298	8.61559
			standard_deviation	2.93322	2.9414		2.92822	2.93202	2.92966	2.93565	2.92871	2.9277	2.93919	2.94912	2.93909	2.94444	2.95721	2.94734	2.94099	2.9398	2.94823	2.94929	2.95153	2.93357	2.93963	2.94954	2.96068	2.96615	2.96125	2.9549	2.97271	2.9863	2.96857	2.96218	2.95689	2.95875	2.96134	2.95976	2.97705	3.00232	3.00157	2.96838	2.97649	2.96857	2.95727	2.97039	2.98059	2.97124	2.98318	2.97597	2.98061	2.99014	2.98392	2.99251	2.99125	2.97776	2.98186	2.98484	2.98638	3.01039	2.99199	2.99543	2.99382	2.99575	2.98722	2.98799	2.98747	2.98907	2.99466	2.99123	2.99872	2.9936	3.00505	3.01166	2.99523	2.99739	2.99144	2.99737	2.99797	3.00394	2.99703	2.99731	3.00941	3.00799	2.99035	3.01188	3.00714	2.98559	3.02132	3.02015	2.98293	3.03816	2.9452	2.80037	2.90331	3.39484		2.90861	3.13113	2.84052	3.29674	3.26743	3.40565	3.42251	2.81039	2.87645	2.87638	3.20844	2.79125	3.25675	3.30784	2.81088	3.16273	3.26746	3.09573	3.0069	3.01326	2.98921	2.9964	3.02809	3.01146	3.0196	3.01779	3.01783	3.01151	2.99992	3.01404	3.02291	2.99082	2.98979	2.99576	2.99276	3.0166	3.03365	3.01612	3.00013	2.98331	2.99732	3.00193	2.99053	2.98715	2.99405	2.99864	2.99015	2.98579	2.99256	2.98623	2.98396	2.98635	2.9797	2.97199	2.98734	2.97586	2.98037	2.99517	2.98717	2.98171	2.99337	2.98636	2.97988	2.99185	2.97486	2.97509	2.96241	2.96638	2.97007	2.97851	2.97805	2.97539	2.97557	2.96002	2.96454	2.96142	2.9768	2.97262	2.95727	2.95411	2.96591	2.96563	2.94136	2.94736	2.98021	2.97377	2.95692	2.94694	2.96827	2.95004	2.96632	2.96329	2.95295	2.95692	2.95236	2.94708	2.94871	2.93882	2.93757	2.93772	2.9332	2.94662	2.99163	2.97445	2.93768	2.93778	2.93482
			q-value	1	0.718755		1	1	1	0.853718	1	1	1	0.718755	0.506686	1	1	1	1	1	1	1	0.718755	1	1	1	1	1	0.718755	1	1	1	1	1	1	1	1	1	1	1	1	1	1	1	1	1	1	0.718755	1	1	1	1	1	1	1	1	1	1	1	1	1	0.402776	1	1	1	1	1	1	1	1	0.718755	1	1	0.718755	1	1	1	0.718755	1	1	0.718755	1	1	1	1	1	1	1	1	1	1	0.718755	1	0.853718	1	1		1	1	1	1	0.506686	1	1	1	1	1	1	1	1	1	1	1	1	1	0.718755	1	1	1	1	1	1	1	1	1	1	1	1	1	1	1	1	1	0.718755	1	1	0.718755	1	1	1	1	1	1	1	1	0.976658	1	1	1	1	1	0.718755	1	1	1	1	1	1	1	1	1	1	1	1	1	1	1	0.718755	1	1	0.718755	0.718755	1	1	1	1	1	1	1	1	1	1	1	1	1	1	1	1	0.718755	1	1	1	1	1	1	1	1	1	1	1	1	1	0.718755	1
		DNase	observed_mutation_count	7	12	14	12	13	20	17	10	12	14	16	17	21	10	10	5	13	10	15	19	14	7	13	7	20	14	15	17	13	11	11	17	7	12	12	12	18	13	11	15	15	13	16	11	13	13	13	5	8	13	9	14	6	12	9	7	5	21	21	9	14	13	9	11	14	10	12	18	11	9	14	7	10	10	14	14	7	13	12	19	15	14	13	7	6	11	14	6	13	15	11	5	18	11	8	9	9	13	21	13	16	10	9	14	14	11	17	9	7	16	10	12	14	12	15	16	16	16	13	10	13	17	7	11	23	17	19	13	9	13	18	19	17	15	9	12	14	10	8	8	15	18	17	11	13	15	13	11	20	5	9	11	5	10	12	19	9	12	19	12	14	14	9	14	17	8	23	16	12	7	14	7	11	11	15	17	10	10	12	16	6	17	19	13	8	10	12	12	6	6	9	9	16	14	13	16	13	5	12	16	11
			expected_mutation_count	12.2811	12.3329	12.264	12.2338	12.3052	12.3208	12.2882	12.2931	12.2673	12.3541	12.3059	12.3274	12.4163	12.3655	12.3347	12.3531	12.3498	12.3568	12.4088	12.4234	12.3848	12.3386	12.4085	12.4293	12.4404	12.4472	12.2977	12.3394	12.4391	12.4327	12.4731	12.4299	12.4087	12.4514	12.4876	12.523	12.5366	12.538	12.4848	12.4989	12.5162	12.4147	12.4309	12.4693	12.4002	12.4169	12.5065	12.4949	12.5082	12.5642	12.4947	12.5613	12.5684	12.492	12.5349	12.5613	12.5121	12.5392	12.671	12.6584	12.6425	12.5798	12.5226	12.5794	12.6305	12.5633	12.5907	12.6443	12.6216	12.6372	12.6663	12.5361	12.6206	12.7398	12.6604	12.6678	12.7294	12.6791	12.6713	12.7357	12.6972	12.5668	12.6287	12.5619	12.4627	12.8332	12.7993	12.398	12.8364	12.1805	11.033	12.1353	15.1717	11.8952	12.0668	12.6978	11.9828	15.3187	14.8285	16.2172	16.7284	11.4542	11.141	11.8152	13.4496	10.8867	14.2989	14.7502	11.241	13.789	14.785	13.3397	12.7794	12.7855	12.5636	12.7015	12.8256	12.6576	12.713	12.7633	12.7405	12.7419	12.6473	12.6247	12.7663	12.6903	12.5715	12.6765	12.6898	12.641	12.7659	12.8009	12.6822	12.6452	12.6767	12.6973	12.692	12.6408	12.587	12.6015	12.6106	12.6522	12.7142	12.6548	12.6094	12.6417	12.5853	12.5733	12.6601	12.6264	12.5138	12.5512	12.5352	12.5488	12.6652	12.6167	12.5791	12.6291	12.5685	12.5618	12.5382	12.5104	12.5154	12.5476	12.5834	12.538	12.5892	12.51	12.4519	12.5057	12.5042	12.4735	12.5072	12.4695	12.5129	12.52	12.3771	12.4174	12.4879	12.3824	12.3816	12.4612	12.4743	12.4669	12.3892	12.3452	12.4185	12.4334	12.4371	12.4331	12.3844	12.2961	12.2643	12.3441	12.3633	12.4175	12.4211	12.3751	12.4072	12.3968	12.3282
			standard_deviation	3.50392	3.51128	3.50147	3.49716	3.50735	3.50957	3.50493	3.50562	3.50194	3.5143	3.50745	3.51051	3.52313	3.51593	3.51155	3.51417	3.51369	3.5147	3.52208	3.52414	3.51867	3.5121	3.52204	3.52499	3.52655	3.52751	3.50628	3.51222	3.52637	3.52546	3.53118	3.52507	3.52207	3.52812	3.53323	3.53824	3.54016	3.54035	3.53284	3.53484	3.53729	3.52292	3.52521	3.53065	3.52086	3.52323	3.5359	3.53427	3.53615	3.54405	3.53424	3.54364	3.54465	3.53386	3.53992	3.54364	3.5367	3.54053	3.55908	3.55731	3.55507	3.54625	3.53819	3.54619	3.55338	3.54393	3.54779	3.55533	3.55213	3.55434	3.55841	3.54009	3.552	3.56872	3.55759	3.55863	3.56726	3.56022	3.55912	3.56815	3.56275	3.54443	3.55314	3.54373	3.52972	3.58178	3.57704	3.52055	3.58222	3.48955	3.32121	3.48302	3.89433	3.44847	3.47325	3.56293	3.46121	3.91314	3.85005	4.02623	4.08915	3.38403	3.33747	3.43683	3.66676	3.29909	3.78076	3.8399	3.35238	3.71273	3.84439	3.65175	3.57427	3.57513	3.54398	3.56335	3.58072	3.55721	3.56497	3.57202	3.56882	3.56902	3.55576	3.55257	3.57243	3.56179	3.54509	3.55986	3.56171	3.55487	3.57238	3.57727	3.56065	3.55545	3.55987	3.56277	3.56202	3.55483	3.54726	3.5493	3.55059	3.55644	3.56514	3.5568	3.55042	3.55496	3.54703	3.54533	3.55755	3.55282	3.53694	3.54223	3.53997	3.54188	3.55826	3.55144	3.54615	3.5532	3.54466	3.54372	3.54038	3.53646	3.53716	3.54171	3.54675	3.54035	3.54757	3.5364	3.52819	3.5358	3.53559	3.53124	3.53601	3.53067	3.53681	3.53782	3.51757	3.52329	3.53328	3.51833	3.51821	3.5295	3.53135	3.5303	3.51929	3.51304	3.52344	3.52557	3.52608	3.52552	3.51861	3.50605	3.50151	3.51288	3.51562	3.52331	3.52382	3.51729	3.52185	3.52037	3.51062
			q-value	0.9947	0.9947	0.9947	0.9947	0.9947	0.852011	0.955224	0.9947	0.9947	0.9947	0.9947	0.955224	0.815348	0.9947	0.9947	0.9947	0.9947	0.9947	0.9947	0.852011	0.9947	0.9947	0.9947	0.9947	0.852011	0.9947	0.9947	0.955224	0.9947	0.9947	0.9947	0.955224	0.9947	0.9947	0.9947	0.9947	0.955224	0.9947	0.9947	0.9947	0.9947	0.9947	0.9947	0.9947	0.9947	0.9947	0.9947	0.9947	0.9947	0.9947	0.9947	0.9947	0.9947	0.9947	0.9947	0.9947	0.9947	0.815348	0.815348	0.9947	0.9947	0.9947	0.9947	0.9947	0.9947	0.9947	0.9947	0.955224	0.9947	0.9947	0.9947	0.9947	0.9947	0.9947	0.9947	0.9947	0.9947	0.9947	0.9947	0.852011	0.9947	0.9947	0.9947	0.9947	0.9947	0.9947	0.9947	0.9947	0.9947	0.9947	0.9947	0.9947	0.9947	0.9947	0.9947	0.9947	0.9947	0.9947	0.955224	0.9947	0.9947	0.9947	0.9947	0.9947	0.9947	0.9947	0.9947	0.9947	0.9947	0.9947	0.9947	0.9947	0.9947	0.9947	0.9947	0.9947	0.9947	0.9947	0.9947	0.9947	0.9947	0.955224	0.9947	0.9947	0.61645	0.955224	0.852011	0.9947	0.9947	0.9947	0.955224	0.852011	0.955224	0.9947	0.9947	0.9947	0.9947	0.9947	0.9947	0.9947	0.9947	0.955224	0.955224	0.9947	0.9947	0.9947	0.9947	0.9947	0.852011	0.9947	0.9947	0.9947	0.9947	0.9947	0.9947	0.852011	0.9947	0.9947	0.852011	0.9947	0.9947	0.9947	0.9947	0.9947	0.955224	0.9947	0.61645	0.9947	0.9947	0.9947	0.9947	0.9947	0.9947	0.9947	0.9947	0.955224	0.9947	0.9947	0.9947	0.9947	0.9947	0.955224	0.852011	0.9947	0.9947	0.9947	0.9947	0.9947	0.9947	0.9947	0.9947	0.9947	0.9947	0.9947	0.9947	0.9947	0.9947	0.9947	0.9947	0.9947	0.9947
		intersection	observed_mutation_count	3	8	4	4	6	5	9	3	5	5	9	10	8	4	4	1	7	1	4	8	5	3	2	1	8	6	7	5	3	4	6	6	2	5	5	2	6	4	4	6	5	5	5	6	7	6	4	2	3	6	2	5	0	5	7	2	1	3	11	3	3	2	2	2	6	3	3	10	6	1	6	2	3	5	5	6	2	6	6	8	5	4	2	2	4	3	7	2	8	6	5	2	6	1	2	4	1	3	12	6	5	3	5	5	6	3	4	2	3	3	3	6	6	4	5	5	5	8	4	1	5	6	3	4	3	9	7	4	3	3	6	6	8	10	4	5	6	4	2	1	3	7	6	5	3	4	4	2	5	3	4	3	2	4	4	6	4	4	6	6	2	6	2	6	6	4	7	9	6	4	3	1	3	5	4	5	0	5	6	8	3	5	5	3	5	5	2	5	1	1	4	4	4	6	7	3	5	0	4	8	3
			expected_mutation_count	4.4054	4.39246	4.36672	4.35225	4.35959	4.39091	4.40468	4.39174	4.39002	4.43005	4.43209	4.4016	4.43196	4.43595	4.42828	4.42878	4.45371	4.4485	4.43671	4.47944	4.45217	4.46681	4.47687	4.48777	4.49126	4.48191	4.43653	4.45097	4.47621	4.49365	4.51477	4.48904	4.50719	4.50901	4.50151	4.52348	4.54085	4.53804	4.51087	4.5236	4.48538	4.44869	4.49787	4.49794	4.46939	4.48811	4.53825	4.53706	4.56382	4.58499	4.57701	4.55478	4.53646	4.52654	4.55291	4.55465	4.53652	4.53422	4.57707	4.59449	4.6137	4.56403	4.58568	4.58325	4.58007	4.577	4.54542	4.5729	4.57184	4.5946	4.62302	4.56008	4.56186	4.59068	4.60208	4.60355	4.5909	4.59273	4.57397	4.59627	4.63053	4.59086	4.60216	4.56284	4.50008	4.66803	4.6927	4.53662	4.71472	4.4436	3.9502	4.27025	5.92211	4.33014	4.19824	5.10604	3.98914	5.49196	5.4753	5.89995	5.94575	3.79931	4.23497	4.08805	5.29243	4.02085	5.16432	5.47521	4.00338	5.02752	5.436	4.85471	4.57869	4.61594	4.54499	4.5949	4.68491	4.60096	4.60212	4.65395	4.66371	4.65259	4.60246	4.60558	4.65329	4.57885	4.57209	4.60582	4.59706	4.58247	4.62959	4.6652	4.5968	4.54823	4.58488	4.59607	4.59546	4.58842	4.59123	4.56083	4.58196	4.57269	4.58955	4.5665	4.54721	4.60093	4.59195	4.54556	4.56717	4.57169	4.53254	4.50905	4.52967	4.55508	4.55527	4.53022	4.52573	4.55652	4.55862	4.56755	4.49599	4.48723	4.50989	4.53564	4.55811	4.52616	4.5392	4.48903	4.50444	4.48963	4.46905	4.46191	4.49592	4.48555	4.51289	4.51896	4.44173	4.44012	4.45804	4.45107	4.42824	4.43657	4.47661	4.4811	4.42368	4.41208	4.46076	4.47709	4.48162	4.4356	4.42507	4.40675	4.37541	4.40873	4.41102	4.434	4.44441	4.42512	4.42382	4.41341	4.38777
			standard_deviation	2.09863	2.09555	2.0894	2.08594	2.0877	2.09518	2.09846	2.09538	2.09497	2.10449	2.10498	2.09773	2.10495	2.1059	2.10408	2.10419	2.11011	2.10887	2.10608	2.11619	2.10974	2.11321	2.11558	2.11816	2.11898	2.11677	2.10603	2.10946	2.11543	2.11954	2.12452	2.11846	2.12274	2.12316	2.1214	2.12657	2.13064	2.12998	2.1236	2.12659	2.11759	2.10892	2.12054	2.12055	2.11382	2.11824	2.13003	2.12975	2.13603	2.14097	2.13911	2.13391	2.12961	2.12728	2.13347	2.13388	2.12963	2.12909	2.13912	2.14319	2.14766	2.13607	2.14114	2.14057	2.13982	2.13911	2.13172	2.13815	2.1379	2.14322	2.14983	2.13515	2.13557	2.1423	2.14496	2.1453	2.14235	2.14278	2.1384	2.1436	2.15158	2.14234	2.14498	2.1358	2.12107	2.16027	2.16597	2.12965	2.17104	2.10772	1.98732	2.06617	2.43312	2.08065	2.04872	2.25939	1.99709	2.3431	2.33956	2.42856	2.43794	1.94901	2.05772	2.02164	2.30018	2.00499	2.2722	2.33956	2.00065	2.24189	2.33114	2.20303	2.1395	2.14819	2.13162	2.14328	2.16417	2.1447	2.14497	2.15701	2.15927	2.15669	2.14505	2.14577	2.15685	2.13954	2.13796	2.14583	2.14379	2.14039	2.15136	2.15961	2.14373	2.13238	2.14095	2.14356	2.14341	2.14177	2.14243	2.13533	2.14027	2.1381	2.14204	2.13665	2.13214	2.14469	2.14259	2.13175	2.13681	2.13786	2.12869	2.12317	2.12802	2.13398	2.13402	2.12815	2.1271	2.13432	2.13481	2.1369	2.12009	2.11803	2.12337	2.12942	2.13469	2.12719	2.13026	2.11845	2.12209	2.1186	2.11374	2.11205	2.12008	2.11763	2.12408	2.1255	2.10727	2.10689	2.11113	2.10948	2.10407	2.10604	2.11552	2.11658	2.10298	2.10022	2.11178	2.11563	2.11671	2.10581	2.10331	2.09896	2.09148	2.09942	2.09997	2.10543	2.1079	2.10332	2.10302	2.10054	2.09443
			q-value	0.99973	0.99973	0.99973	0.99973	0.99973	0.99973	0.99973	0.99973	0.99973	0.99973	0.99973	0.804411	0.99973	0.99973	0.99973	0.99973	0.99973	0.99973	0.99973	0.99973	0.99973	0.99973	0.99973	0.99973	0.99973	0.99973	0.99973	0.99973	0.99973	0.99973	0.99973	0.99973	0.99973	0.99973	0.99973	0.99973	0.99973	0.99973	0.99973	0.99973	0.99973	0.99973	0.99973	0.99973	0.99973	0.99973	0.99973	0.99973	0.99973	0.99973	0.99973	0.99973	0.99973	0.99973	0.99973	0.99973	0.99973	0.99973	0.804411	0.99973	0.99973	0.99973	0.99973	0.99973	0.99973	0.99973	0.99973	0.804411	0.99973	0.99973	0.99973	0.99973	0.99973	0.99973	0.99973	0.99973	0.99973	0.99973	0.99973	0.99973	0.99973	0.99973	0.99973	0.99973	0.99973	0.99973	0.99973	0.99973	0.99973	0.99973	0.99973	0.99973	0.99973	0.99973	0.99973	0.99973	0.99973	0.99973	0.804411	0.99973	0.99973	0.99973	0.99973	0.99973	0.99973	0.99973	0.99973	0.99973	0.99973	0.99973	0.99973	0.99973	0.99973	0.99973	0.99973	0.99973	0.99973	0.99973	0.99973	0.99973	0.99973	0.99973	0.99973	0.99973	0.99973	0.99973	0.99973	0.99973	0.99973	0.99973	0.99973	0.99973	0.99973	0.804411	0.99973	0.99973	0.99973	0.99973	0.99973	0.99973	0.99973	0.99973	0.99973	0.99973	0.99973	0.99973	0.99973	0.99973	0.99973	0.99973	0.99973	0.99973	0.99973	0.99973	0.99973	0.99973	0.99973	0.99973	0.99973	0.99973	0.99973	0.99973	0.99973	0.99973	0.99973	0.99973	0.99973	0.99973	0.99973	0.99973	0.99973	0.99973	0.99973	0.99973	0.99973	0.99973	0.99973	0.99973	0.99973	0.99973	0.99973	0.99973	0.99973	0.99973	0.99973	0.99973	0.99973	0.99973	0.99973	0.99973	0.99973	0.99973	0.99973	0.99973	0.99973	0.99973	0.99973	0.99973	0.99973	0.99973	0.99973
		union	observed_mutation_count	10	18	17	15	19	26	20	18	13	18	21	24	25	14	15	8	17	15	19	26	20	8	17	11	24	22	18	24	18	17	15	23	7	18	18	17	22	21	15	18	21	18	18	13	21	13	17	9	10	15	14	19	12	17	13	11	8	26	29	11	20	15	13	13	17	13	16	24	14	13	22	9	13	16	23	17	11	21	17	23	20	15	23	10	9	19	19	8	20	20	18	10	21	16	14	16	12	17	29	16	20	16	12	18	17	12	22	18	7	18	15	18	22	20	18	20	19	21	16	13	16	21	9	14	27	20	23	17	14	21	27	24	18	21	11	15	17	15	10	10	18	21	24	15	19	20	15	16	29	12	13	16	11	15	19	23	15	19	23	16	20	18	13	18	25	13	24	22	21	10	15	11	14	15	23	21	11	11	15	17	8	21	23	16	14	19	17	16	7	9	9	14	20	19	17	18	19	14	14	22	13
			expected_mutation_count	16.4916	16.5553	16.4072	16.4697	16.5343	16.5026	16.4953	16.4765	16.4449	16.555	16.5499	16.5565	16.6383	16.6753	16.5742	16.5494	16.5234	16.5809	16.6536	16.6435	16.5117	16.4952	16.6081	16.6918	16.7224	16.7152	16.5762	16.7321	16.8817	16.7394	16.7275	16.6658	16.6432	16.6828	16.7165	16.8347	17.0044	16.9875	16.7707	16.8243	16.8242	16.6923	16.7432	16.8443	16.751	16.7826	16.8118	16.8416	16.8476	16.8481	16.8408	16.936	16.881	16.8146	16.8833	16.9126	16.998	16.9455	17.0407	16.9969	16.97	16.9128	16.843	16.9048	16.9702	16.9331	16.9873	17.0467	16.992	17.043	17.0878	16.9231	17.0154	17.0772	17.0162	17.0238	17.1326	17.0543	17.0559	17.1676	17.0974	16.8844	17.076	17.0194	16.846	17.2738	17.2015	16.7436	17.3299	16.3825	14.9243	16.2491	20.6856	16.1082	16.2884	17.3732	16.0207	20.6479	20.0188	21.8982	22.4634	15.5093	15.1836	15.9744	18.3921	14.6187	19.7318	20.1891	15.1258	18.7086	20.0042	18.046	17.2187	17.2342	16.9326	17.0697	17.28	17.1173	17.2118	17.1877	17.1537	17.1155	17.0219	17.0987	17.2283	17.0365	16.9156	17.0178	17.0133	17.1459	17.3131	17.2094	17.0504	16.9827	17.0668	17.1048	17.017	16.9447	16.9333	17.0043	16.9639	16.97	17.0532	16.9886	16.9449	16.9305	16.8454	16.828	16.9834	16.8869	16.8581	17.0062	16.9096	16.8682	17.0619	16.9951	16.9165	16.9857	16.8467	16.8277	16.8005	16.8163	16.8122	16.8672	16.8776	16.8416	16.8805	16.7582	16.7188	16.7679	16.9006	16.8488	16.7473	16.6963	16.7755	16.7754	16.567	16.6561	16.9032	16.7929	16.6671	16.7021	16.7775	16.682	16.7742	16.7216	16.6597	16.6855	16.6647	16.6952	16.6534	16.5273	16.5073	16.5598	16.5414	16.6509	16.949	16.8029	16.6025	16.5966	16.5431
			standard_deviation	4.06037	4.0682	4.04996	4.05767	4.06561	4.06172	4.06082	4.05851	4.05462	4.06816	4.06753	4.06834	4.07837	4.08291	4.07052	4.06747	4.06428	4.07134	4.08026	4.07902	4.06284	4.06081	4.07468	4.08492	4.08867	4.08779	4.07076	4.08986	4.10809	4.09074	4.08929	4.08174	4.07897	4.08383	4.08795	4.10238	4.12298	4.12094	4.09457	4.10111	4.10109	4.08499	4.09121	4.10354	4.09216	4.09603	4.09958	4.10321	4.10395	4.10401	4.10312	4.1147	4.108	4.09992	4.10829	4.11185	4.12221	4.11584	4.12739	4.12208	4.11882	4.11187	4.10338	4.1109	4.11884	4.11434	4.12092	4.12811	4.12149	4.12766	4.13308	4.11312	4.12432	4.13179	4.12442	4.12534	4.1385	4.12903	4.12923	4.14272	4.13425	4.10842	4.13166	4.12481	4.10375	4.1555	4.1468	4.09127	4.16224	4.04693	3.86275	4.03036	4.54726	4.01293	4.03532	4.16755	4.00212	4.5431	4.47338	4.67858	4.73853	3.93775	3.89619	3.99621	4.28788	3.82296	4.44127	4.49239	3.88873	4.3246	4.47174	4.24733	4.14888	4.15075	4.1143	4.13089	4.15625	4.13665	4.14805	4.14514	4.14104	4.13643	4.12511	4.13441	4.15003	4.12688	4.11222	4.12461	4.12407	4.1401	4.16023	4.14775	4.12856	4.12035	4.13055	4.13514	4.12451	4.11574	4.11437	4.12297	4.11808	4.11882	4.1289	4.12108	4.11578	4.11402	4.10368	4.10155	4.12044	4.10872	4.10522	4.12321	4.11149	4.10645	4.12995	4.12186	4.11233	4.12072	4.10383	4.10152	4.0982	4.10014	4.09963	4.10633	4.1076	4.10321	4.10794	4.09304	4.08823	4.09422	4.11039	4.10408	4.09171	4.08548	4.09515	4.09514	4.06963	4.08055	4.1107	4.09728	4.08191	4.08618	4.0954	4.08374	4.09499	4.08857	4.081	4.08416	4.08161	4.08534	4.08023	4.06476	4.0623	4.06875	4.06649	4.07993	4.11627	4.0985	4.07399	4.07327	4.0667
			q-value	0.997432	0.997432	0.997432	0.997432	0.997432	0.69276	0.924073	0.997432	0.997432	0.997432	0.915412	0.800207	0.779993	0.997432	0.997432	0.997432	0.997432	0.997432	0.997432	0.69276	0.924073	0.997432	0.997432	0.997432	0.800207	0.874381	0.997432	0.800207	0.997432	0.997432	0.997432	0.800207	0.997432	0.997432	0.997432	0.997432	0.915412	0.915412	0.997432	0.997432	0.915412	0.997432	0.997432	0.997432	0.915412	0.997432	0.997432	0.997432	0.997432	0.997432	0.997432	0.997432	0.997432	0.997432	0.997432	0.997432	0.997432	0.718093	0.505922	0.997432	0.974744	0.997432	0.997432	0.997432	0.997432	0.997432	0.997432	0.800207	0.997432	0.997432	0.915412	0.997432	0.997432	0.997432	0.800207	0.997432	0.997432	0.915412	0.997432	0.800935	0.974744	0.997432	0.800207	0.997432	0.997432	0.997432	0.997432	0.997432	0.997432	0.924073	0.974744	0.997432	0.997432	0.997432	0.997432	0.997432	0.997432	0.997432	0.779993	0.997432	0.997432	0.997432	0.997432	0.997432	0.997432	0.997432	0.997432	0.997432	0.997432	0.997432	0.997432	0.997432	0.915412	0.997432	0.997432	0.974744	0.997432	0.915412	0.997432	0.997432	0.997432	0.915412	0.997432	0.997432	0.69276	0.974744	0.800207	0.997432	0.997432	0.915412	0.69276	0.800207	0.997432	0.915412	0.997432	0.997432	0.997432	0.997432	0.997432	0.997432	0.997432	0.915412	0.800207	0.997432	0.997432	0.974744	0.997432	0.997432	0.505922	0.997432	0.997432	0.997432	0.997432	0.997432	0.997432	0.800207	0.997432	0.997432	0.800207	0.997432	0.974744	0.997432	0.997432	0.997432	0.779993	0.997432	0.800207	0.874381	0.915412	0.997432	0.997432	0.997432	0.997432	0.997432	0.800207	0.915412	0.997432	0.997432	0.997432	0.997432	0.997432	0.915412	0.800207	0.997432	0.997432	0.997432	0.997432	0.997432	0.997432	0.997432	0.997432	0.997432	0.924073	0.997432	0.997432	0.997432	0.997432	0.997432	0.997432	0.874381	0.997432
	RFX/1	ATAC	observed_mutation_count	15	21	15	17	10	29	22	12	21	15	20	29	26	25	13	18	26	19	26	20	17	24	13	16	19	18	13	16	23	24	21	17	18	17	22	22	15	12	19	22	15	18	22	18	19	17	21	17	12	20	14	15	26	19	26	19	23	18	18	18	18	16	21	20	16	18	12	15	20	15	18	22	15	18	16	30	16	27	31	20	23	14	13	12	23	18	22	25	17	27	18	18	29	18	16	20	19	14	21	21	18	22	17	22	18	23	22	24	20	10	25	28	25	25	17	21	18	15	16	23	19	18	15	15	21	18	22	12	17	14	18	23	15	15	18	18	17	25	16	15	16	27	15	19	20	19	20	21	22	26	24	22	19	31	21	18	14	29	12	18	23	13	23	20	15	19	22	14	15	22	22	20	23	24	19	12	24	13	19	25	19	24	18	20	26	21	27	18	22	16	15	18	14	17	16	20	18	30	18	12	20
			expected_mutation_count	18.5854	18.6383	18.5755	18.5756	18.7464	18.7935	18.6894	18.7337	18.7593	18.8207	18.8714	18.8031	18.8409	19.0621	18.9829	18.7509	18.7521	18.8039	19.0204	18.9621	18.9676	19.0246	19.0725	19.1188	18.9498	18.9777	19.0919	19.1264	19.1183	19.1451	19.1763	19.1932	19.2028	19.208	19.2083	19.2796	19.2255	19.1839	19.2265	19.2286	19.3016	19.2437	19.3653	19.5053	19.4223	19.3685	19.4128	19.3526	19.3138	19.3861	19.4268	19.3843	19.4269	19.4797	19.518	19.4846	19.6154	19.4982	19.4644	19.604	19.5657	19.5298	19.6292	19.5709	19.5052	19.6052	19.4906	19.6027	19.7937	19.5171	19.4295	19.6556	19.6209	19.5014	19.716	19.5833	19.5412	19.8768	19.7453	19.7729	20.1365	19.7422	19.6756	20.1524	19.6866	19.7465	21.7149	21.2027	22.3859	25.7065	24.3012	23.5913	32.1064	23.2316	15.1969	24.9817	21.6574	16.5669	23.2496	24.3433	22.0349	20.484	16.9957	20.6525	21.0284	19.2597	25.3024	26.7176	21.5073	20.1325	19.646	19.2287	19.44	19.7238	19.6464	19.7035	19.9537	19.8223	19.8056	19.895	19.7354	19.5802	19.7885	19.774	19.6692	19.7334	19.8019	19.7796	19.6695	19.4387	19.5081	19.8314	19.5837	19.5367	19.5883	19.5372	19.5509	19.4373	19.5554	19.5223	19.4145	19.5049	19.6209	19.5662	19.4977	19.4144	19.4359	19.4708	19.3639	19.411	19.5151	19.4187	19.2855	19.2026	19.2594	19.4248	19.3874	19.2658	19.2534	19.3624	19.2957	19.2373	19.2375	19.2754	19.3261	19.1748	19.1164	19.2181	19.1714	19.1419	19.1515	19.0254	18.9107	19.0567	19.1073	18.9644	18.9645	19.0289	18.9928	19.0213	19.1321	19.1043	18.9886	18.83	18.8323	18.9206	18.8513	18.7665	18.7889	18.7346	18.7205	18.7824	18.7127	18.8128	18.7413	18.6034	18.6375	18.7034	18.6803	18.5325	18.6098
			standard_deviation	4.31037	4.31651	4.30922	4.30924	4.329	4.33443	4.32242	4.32754	4.33049	4.33757	4.34341	4.33554	4.33989	4.36529	4.35622	4.32953	4.32966	4.33563	4.36051	4.35382	4.35446	4.361	4.36648	4.37178	4.35242	4.35562	4.3687	4.37264	4.37172	4.37478	4.37834	4.38027	4.38136	4.38196	4.382	4.39011	4.38395	4.37922	4.38406	4.38431	4.39262	4.38603	4.39986	4.41573	4.40633	4.40022	4.40526	4.39842	4.394	4.40223	4.40684	4.40202	4.40685	4.41284	4.41717	4.41339	4.42818	4.41493	4.4111	4.42688	4.42256	4.4185	4.42973	4.42314	4.41572	4.42702	4.41407	4.42674	4.44825	4.41707	4.40714	4.43271	4.42879	4.41529	4.43951	4.42455	4.4198	4.45757	4.44281	4.44592	4.48658	4.44246	4.43497	4.48836	4.4362	4.44294	4.65906	4.60381	4.7305	5.06908	4.92866	4.85614	5.66488	4.81902	3.89792	4.99704	4.6529	4.06979	4.82077	4.93287	4.69324	4.52513	4.12209	4.54373	4.58483	4.3879	5.02909	5.16778	4.63676	4.48617	4.43163	4.38433	4.40834	4.44039	4.43168	4.43811	4.46619	4.45146	4.44958	4.45961	4.4417	4.4242	4.44767	4.44604	4.43424	4.44147	4.44916	4.44667	4.43428	4.4082	4.41605	4.45248	4.42459	4.41928	4.42512	4.41934	4.42089	4.40803	4.4214	4.41765	4.40545	4.41568	4.4288	4.42262	4.41488	4.40544	4.40787	4.41183	4.3997	4.40504	4.41684	4.40592	4.39079	4.38134	4.38782	4.40661	4.40236	4.38855	4.38714	4.39953	4.39195	4.38529	4.38532	4.38964	4.3954	4.37818	4.3715	4.38311	4.37778	4.37441	4.37552	4.36109	4.34793	4.36467	4.37047	4.3541	4.3541	4.36149	4.35736	4.36062	4.37329	4.37012	4.35686	4.33864	4.33891	4.34906	4.3411	4.33133	4.3339	4.32764	4.32601	4.33315	4.32511	4.33666	4.32841	4.31247	4.31642	4.32404	4.32137	4.30424	4.31321
			q-value	0.989177	0.989177	0.989177	0.989177	0.994194	0.592232	0.989177	0.989177	0.989177	0.989177	0.989177	0.592232	0.989177	0.989177	0.989177	0.989177	0.989177	0.989177	0.989177	0.989177	0.989177	0.989177	0.989177	0.989177	0.989177	0.989177	0.989177	0.989177	0.989177	0.989177	0.989177	0.989177	0.989177	0.989177	0.989177	0.989177	0.989177	0.989177	0.989177	0.989177	0.989177	0.989177	0.989177	0.989177	0.989177	0.989177	0.989177	0.989177	0.989177	0.989177	0.989177	0.989177	0.989177	0.989177	0.989177	0.989177	0.989177	0.989177	0.989177	0.989177	0.989177	0.989177	0.989177	0.989177	0.989177	0.989177	0.989177	0.989177	0.989177	0.989177	0.989177	0.989177	0.989177	0.989177	0.989177	0.592232	0.989177	0.989177	0.592232	0.989177	0.989177	0.989177	0.989177	0.989177	0.989177	0.989177	0.989177	0.989177	0.989177	0.989177	0.989177	0.989177	0.989177	0.989177	0.989177	0.989177	0.989177	0.989177	0.989177	0.989177	0.989177	0.989177	0.989177	0.989177	0.989177	0.989177	0.989177	0.989177	0.989177	0.995233	0.989177	0.908117	0.989177	0.989177	0.989177	0.989177	0.989177	0.989177	0.989177	0.989177	0.989177	0.989177	0.989177	0.989177	0.989177	0.989177	0.989177	0.989177	0.989177	0.989177	0.989177	0.989177	0.989177	0.989177	0.989177	0.989177	0.989177	0.989177	0.989177	0.989177	0.989177	0.989177	0.989177	0.989177	0.989177	0.989177	0.989177	0.989177	0.989177	0.989177	0.989177	0.989177	0.989177	0.592232	0.989177	0.989177	0.989177	0.670389	0.989177	0.989177	0.989177	0.989177	0.989177	0.989177	0.989177	0.989177	0.989177	0.989177	0.989177	0.989177	0.989177	0.989177	0.989177	0.989177	0.989177	0.989177	0.989177	0.989177	0.989177	0.989177	0.989177	0.989177	0.989177	0.989177	0.989177	0.989177	0.989177	0.989177	0.989177	0.989177	0.989177	0.989177	0.989177	0.989177	0.989177	0.989177	0.989177	0.592232	0.989177	0.989177	0.989177
		DNase	observed_mutation_count	25	26	19	23	24	40	21	18	24	19	30	32	36	32	22	21	27	27	35	23	26	38	21	28	21	30	23	21	27	26	24	31	22	20	26	26	21	29	21	36	27	24	27	26	25	28	17	20	12	24	29	22	30	31	33	29	24	26	24	18	29	26	26	23	26	20	25	23	23	19	23	20	22	22	30	33	20	35	37	32	43	36	23	18	23	21	40	31	22	43	33	21	42	18	18	25	25	17	32	31	32	24	24	22	18	32	21	33	29	24	34	37	38	37	25	24	24	23	25	26	28	28	20	22	25	25	29	19	19	14	25	20	23	24	26	13	28	29	31	29	24	29	16	28	25	32	21	28	28	31	24	28	22	40	36	19	28	33	17	23	18	23	34	31	17	32	32	27	29	37	26	25	33	27	28	19	26	23	23	29	23	24	24	25	28	32	38	18	32	22	24	20	26	22	27	29	27	31	30	20	25
			expected_mutation_count	25.3885	25.3753	25.3634	25.4705	25.6187	25.5417	25.4245	25.449	25.4829	25.6733	25.7194	25.6004	25.6089	25.7022	25.644	25.5727	25.6132	25.5781	25.6689	25.6387	25.642	25.6753	25.7179	25.6862	25.6687	25.8428	25.9112	25.8881	25.8075	25.8274	25.9267	25.8928	25.9054	25.8881	25.8151	25.9146	25.9745	25.9227	25.9691	25.9388	25.9913	26.0609	26.0815	26.1793	26.1895	26.1116	26.0141	25.9966	25.9419	25.9817	26.1351	26.1024	26.064	26.1723	26.2216	26.1259	26.1816	26.1054	26.195	26.3053	26.2025	26.1914	26.281	26.1936	26.0376	26.1834	26.0985	26.1359	26.337	26.0922	26.0565	26.2451	26.1113	26.1008	26.3386	26.1573	26.0596	26.5047	26.2787	26.2218	26.739	26.3868	26.2985	26.8812	26.284	26.2774	28.7062	28.287	29.3463	33.982	31.9656	31.2824	41.9012	31.5198	19.6945	32.7388	28.6383	22.074	31.6257	32.2677	29.4295	27.8454	23.1059	27.2339	27.8253	25.3325	33.6066	35.5056	28.784	26.7059	26.1605	25.5576	25.9482	26.3603	26.1796	26.2347	26.4742	26.3092	26.3044	26.4306	26.2311	26.084	26.3573	26.3321	26.2161	26.3164	26.3192	26.2137	26.2578	26.1291	26.1254	26.307	26.2011	26.1472	26.2245	26.1822	26.2252	26.1885	26.1284	26.106	26.0973	26.123	26.1574	26.1992	26.0149	25.9073	26.0715	26.0745	25.8919	25.9676	26.0547	26.03	25.9424	25.8195	25.8898	25.9155	25.8803	25.8197	25.8892	26.0389	25.9548	25.8393	25.8008	25.8157	25.9007	25.8927	25.8481	25.8999	25.8872	25.8449	25.7831	25.692	25.6608	25.7413	25.7557	25.6425	25.6375	25.7744	25.7629	25.7014	25.7562	25.708	25.6826	25.5291	25.5036	25.537	25.4797	25.4445	25.4775	25.3784	25.3814	25.4621	25.4326	25.4988	25.4589	25.3195	25.3265	25.3863	25.4236	25.3353	25.288
			standard_deviation	5.03784	5.03653	5.03534	5.04596	5.06061	5.05301	5.04141	5.04383	5.04719	5.066	5.07055	5.05881	5.05964	5.06886	5.06312	5.05608	5.06007	5.05661	5.06557	5.0626	5.06291	5.0662	5.0704	5.06727	5.06555	5.0827	5.08941	5.08715	5.07922	5.08118	5.09094	5.0876	5.08884	5.08714	5.07998	5.08975	5.09562	5.09054	5.0951	5.09212	5.09727	5.10409	5.10611	5.11567	5.11666	5.10905	5.09951	5.0978	5.09243	5.09634	5.11135	5.10815	5.10439	5.11498	5.1198	5.11045	5.1159	5.10844	5.1172	5.12796	5.11794	5.11685	5.12559	5.11706	5.10181	5.11607	5.10777	5.11143	5.13104	5.10715	5.10366	5.12209	5.10902	5.108	5.1312	5.11352	5.10396	5.14735	5.12537	5.11982	5.17004	5.1359	5.1273	5.18377	5.12589	5.12524	5.35678	5.31755	5.4162	5.82812	5.65266	5.59193	6.47145	5.61315	4.43739	5.72042	5.35051	4.69776	5.62241	5.67923	5.42382	5.2759	4.80626	5.2177	5.27397	5.03234	5.79585	5.95728	5.36406	5.16687	5.11384	5.05458	5.09305	5.13331	5.1157	5.12108	5.14439	5.12835	5.12787	5.14015	5.12073	5.10635	5.13302	5.13057	5.11927	5.12904	5.12931	5.11903	5.12333	5.11076	5.11041	5.12812	5.1178	5.11254	5.12008	5.11595	5.12015	5.11657	5.1107	5.1085	5.10766	5.11017	5.11353	5.11761	5.09959	5.08903	5.10513	5.10542	5.08752	5.09494	5.10349	5.10106	5.09248	5.08041	5.08732	5.08984	5.08638	5.08043	5.08725	5.10194	5.09369	5.08235	5.07856	5.08003	5.08838	5.08759	5.08322	5.08831	5.08706	5.0829	5.07682	5.06785	5.06477	5.07271	5.07412	5.06296	5.06247	5.07596	5.07483	5.06878	5.07418	5.06943	5.06692	5.05176	5.04924	5.05254	5.04687	5.04339	5.04666	5.03683	5.03713	5.04513	5.04221	5.04876	5.04481	5.03098	5.03168	5.03762	5.04131	5.03256	5.02785
			q-value	0.999363	0.999363	0.999363	0.999363	0.999363	0.383076	0.999363	0.999363	0.999363	0.999363	0.999363	0.862784	0.514837	0.862784	0.999363	0.999363	0.999363	0.999363	0.583883	0.999363	0.999363	0.514837	0.999363	0.999363	0.999363	0.999363	0.999363	0.999363	0.999363	0.999363	0.999363	0.999363	0.999363	0.999363	0.999363	0.999363	0.999363	0.999363	0.999363	0.514837	0.999363	0.999363	0.999363	0.999363	0.999363	0.999363	0.999363	0.999363	0.999363	0.999363	0.999363	0.999363	0.999363	0.999363	0.862784	0.999363	0.999363	0.999363	0.999363	0.999363	0.999363	0.999363	0.999363	0.999363	0.999363	0.999363	0.999363	0.999363	0.999363	0.999363	0.999363	0.999363	0.999363	0.999363	0.999363	0.862784	0.999363	0.775894	0.514837	0.917837	0.383076	0.583883	0.999363	0.999363	0.999363	0.999363	0.514837	0.999363	0.999363	0.80791	0.999363	0.999363	0.999363	0.999363	0.999363	0.999363	0.999363	0.999363	0.999363	0.999363	0.999363	0.999363	0.999363	0.999363	0.999363	0.862784	0.999363	0.999363	0.999363	0.999363	0.809183	0.514837	0.514837	0.514837	0.999363	0.999363	0.999363	0.999363	0.999363	0.999363	0.999363	0.999363	0.999363	0.999363	0.999363	0.999363	0.999363	0.999363	0.999363	0.999363	0.999363	0.999363	0.999363	0.999363	0.999363	0.999363	0.999363	0.999363	0.999363	0.999363	0.999363	0.999363	0.999363	0.999363	0.999363	0.862784	0.999363	0.999363	0.999363	0.999363	0.999363	0.999363	0.999363	0.383076	0.514837	0.999363	0.999363	0.862784	0.999363	0.999363	0.999363	0.999363	0.783083	0.999363	0.999363	0.862784	0.862784	0.999363	0.999363	0.514837	0.999363	0.999363	0.862784	0.999363	0.999363	0.999363	0.999363	0.999363	0.999363	0.999363	0.999363	0.999363	0.999363	0.999363	0.999363	0.862784	0.514837	0.999363	0.862784	0.999363	0.999363	0.999363	0.999363	0.999363	0.999363	0.999363	0.999363	0.917837	0.999363	0.999363	0.999363
		intersection	observed_mutation_count	5	13	8	10	6	20	8	4	11	10	13	15	15	14	8	9	11	11	17	10	10	13	7	7	8	10	8	8	11	14	10	9	7	11	15	11	9	8	9	13	9	12	15	11	12	8	10	7	5	15	6	8	14	16	10	9	10	11	7	6	10	10	15	12	11	8	7	4	11	10	10	9	7	9	10	15	9	16	16	14	15	9	6	7	11	6	16	16	9	18	12	10	18	7	6	11	10	7	12	11	8	8	10	10	7	14	10	12	11	4	13	17	15	13	12	14	7	8	11	9	9	10	3	10	11	9	14	7	8	3	13	8	12	10	10	7	10	15	10	11	8	16	9	9	8	12	8	12	14	14	15	10	10	21	13	5	6	13	6	11	9	7	12	13	10	13	13	7	9	13	10	6	10	15	9	8	13	6	8	19	13	17	10	11	13	14	16	7	11	7	8	11	7	10	9	14	10	16	11	6	13
			expected_mutation_count	10.2158	10.2215	10.1749	10.2305	10.3164	10.3142	10.2701	10.2703	10.3039	10.3567	10.3662	10.2972	10.3438	10.4344	10.4069	10.3546	10.3283	10.3353	10.4574	10.4132	10.377	10.4014	10.4429	10.4551	10.3749	10.4462	10.4691	10.4577	10.4537	10.472	10.5561	10.5423	10.5345	10.5715	10.5063	10.4892	10.541	10.4989	10.5323	10.5754	10.6243	10.567	10.5928	10.6964	10.7102	10.6372	10.6005	10.589	10.6215	10.6539	10.6428	10.6129	10.6279	10.6719	10.7321	10.6739	10.7679	10.6934	10.713	10.771	10.7473	10.7513	10.7976	10.7611	10.7111	10.7592	10.6713	10.7144	10.7986	10.6763	10.6547	10.768	10.7607	10.6736	10.7703	10.723	10.6744	10.8884	10.7757	10.7318	10.9509	10.7882	10.7829	10.9932	10.7256	10.8048	11.8384	11.4598	12.05	13.83	12.9345	12.5997	17.4489	12.4633	8.48506	13.9246	11.3126	9.02871	12.7162	13.2496	11.9396	10.948	9.07218	11.157	11.4701	10.5058	13.7854	14.4188	11.5819	10.9576	10.7233	10.4758	10.644	10.7826	10.67	10.7728	10.881	10.7536	10.7519	10.8049	10.7585	10.7092	10.8234	10.8207	10.7702	10.7018	10.7447	10.8057	10.7853	10.6796	10.7023	10.8133	10.7586	10.7189	10.7309	10.7594	10.7556	10.6913	10.6978	10.6875	10.6456	10.726	10.7093	10.6672	10.6711	10.6812	10.6997	10.7089	10.6254	10.5758	10.66	10.6403	10.5331	10.5258	10.5652	10.5846	10.5678	10.5372	10.4984	10.6153	10.5614	10.4753	10.5316	10.5649	10.5536	10.5249	10.4954	10.5557	10.5326	10.4851	10.4717	10.4482	10.341	10.4471	10.5289	10.4712	10.4123	10.4766	10.4727	10.4118	10.49	10.4417	10.3994	10.3567	10.3567	10.3873	10.3309	10.287	10.2944	10.2663	10.3135	10.3163	10.272	10.3428	10.2893	10.2409	10.2068	10.2414	10.2526	10.1959	10.2078
			standard_deviation	3.19576	3.19664	3.18936	3.19804	3.21145	3.2111	3.20424	3.20427	3.2095	3.2177	3.21919	3.20845	3.21571	3.22975	3.2255	3.21739	3.2133	3.21438	3.23331	3.22648	3.22086	3.22465	3.23107	3.23296	3.22054	3.23158	3.23513	3.23336	3.23275	3.23557	3.24853	3.2464	3.24521	3.25089	3.24086	3.23822	3.2462	3.23972	3.24487	3.2515	3.259	3.25021	3.25418	3.27004	3.27215	3.26098	3.25535	3.25359	3.25858	3.26355	3.26185	3.25726	3.25957	3.2663	3.27549	3.26661	3.28094	3.26958	3.27258	3.28143	3.27781	3.27842	3.28547	3.27991	3.27229	3.27962	3.2662	3.27279	3.28563	3.26697	3.26367	3.28096	3.27986	3.26656	3.28132	3.2741	3.26668	3.29926	3.28215	3.27545	3.3087	3.28405	3.28323	3.31509	3.27451	3.28656	3.44014	3.38471	3.47076	3.71819	3.59585	3.549	4.17628	3.52977	2.91265	3.7308	3.36292	3.0045	3.56529	3.63932	3.45479	3.30826	3.0117	3.33972	3.3862	3.24082	3.71218	3.79648	3.40268	3.30974	3.27415	3.23616	3.26203	3.28319	3.26602	3.2817	3.29813	3.27877	3.27851	3.28659	3.27952	3.272	3.2894	3.28899	3.2813	3.27086	3.27742	3.2867	3.2836	3.26748	3.27095	3.28786	3.27954	3.27348	3.27531	3.27966	3.27907	3.26926	3.27026	3.26868	3.26227	3.27457	3.27202	3.26559	3.26617	3.26772	3.27055	3.27195	3.25918	3.25156	3.26448	3.26146	3.24499	3.24387	3.24994	3.25291	3.25033	3.24562	3.23965	3.25763	3.24934	3.23608	3.24476	3.24988	3.24815	3.24374	3.23919	3.24847	3.24491	3.23759	3.23553	3.2319	3.21527	3.23172	3.24434	3.23544	3.22633	3.23628	3.23567	3.22626	3.23835	3.23088	3.22434	3.21771	3.2177	3.22246	3.21371	3.20686	3.20802	3.20364	3.211	3.21143	3.20453	3.21555	3.20723	3.19968	3.19435	3.19976	3.2015	3.19264	3.1945
			q-value	0.998746	0.998746	0.998746	0.998746	0.998746	0.46187	0.998746	0.998746	0.998746	0.998746	0.998746	0.998746	0.998746	0.998746	0.998746	0.998746	0.998746	0.998746	0.998746	0.998746	0.998746	0.998746	0.998746	0.998746	0.998746	0.998746	0.998746	0.998746	0.998746	0.998746	0.998746	0.998746	0.998746	0.998746	0.998746	0.998746	0.998746	0.998746	0.998746	0.998746	0.998746	0.998746	0.998746	0.998746	0.998746	0.998746	0.998746	0.998746	0.998746	0.998746	0.998746	0.998746	0.998746	0.998746	0.998746	0.998746	0.998746	0.998746	0.998746	0.998746	0.998746	0.998746	0.998746	0.998746	0.998746	0.998746	0.998746	0.998746	0.998746	0.998746	0.998746	0.998746	0.998746	0.998746	0.998746	0.998746	0.998746	0.998746	0.998746	0.998746	0.998746	0.998746	0.998746	0.998746	0.998746	0.998746	0.998746	0.998746	0.998746	0.998746	0.998746	0.998746	0.998746	0.998746	0.998746	0.998746	0.998746	0.998746	0.998746	0.998746	0.998746	0.998746	0.998746	0.998746	0.998746	0.998746	0.998746	0.998746	0.998746	0.998746	0.998746	0.998746	0.998746	0.998746	0.998746	0.998746	0.998746	0.998746	0.998746	0.998746	0.998746	0.998746	0.998746	0.998746	0.998746	0.998746	0.998746	0.998746	0.998746	0.998746	0.998746	0.998746	0.998746	0.998746	0.998746	0.998746	0.998746	0.998746	0.998746	0.998746	0.998746	0.998746	0.998746	0.998746	0.998746	0.998746	0.998746	0.998746	0.998746	0.998746	0.998746	0.998746	0.998746	0.46187	0.998746	0.998746	0.998746	0.998746	0.998746	0.998746	0.998746	0.998746	0.998746	0.998746	0.998746	0.998746	0.998746	0.998746	0.998746	0.998746	0.998746	0.998746	0.998746	0.998746	0.998746	0.998746	0.998746	0.998746	0.998746	0.722504	0.998746	0.998746	0.998746	0.998746	0.998746	0.998746	0.998746	0.998746	0.998746	0.998746	0.998746	0.998746	0.998746	0.998746	0.998746	0.998746	0.998746	0.998746	0.998746	0.998746	0.998746
		union	observed_mutation_count	35	34	26	30	28	49	35	26	34	24	37	46	47	43	27	30	42	35	44	33	33	49	27	37	32	38	28	29	39	36	35	39	33	26	33	37	27	33	31	45	33	30	34	33	32	37	28	30	19	29	36	29	42	34	49	39	37	33	35	30	37	32	32	31	31	30	30	34	32	24	31	33	30	31	36	48	27	46	52	38	51	41	30	23	35	33	46	40	30	52	39	29	53	29	28	34	34	24	41	41	42	38	31	34	29	41	33	45	38	30	46	48	48	49	30	31	35	30	30	40	38	36	32	27	35	34	37	24	28	25	30	35	26	29	34	24	35	39	37	33	32	40	22	38	37	39	33	37	36	43	33	40	31	50	44	32	36	49	23	30	32	29	45	38	22	38	41	34	35	46	38	39	46	36	38	23	37	30	34	35	29	31	32	34	41	39	49	29	43	31	31	27	33	29	34	35	35	45	37	26	32
			expected_mutation_count	33.7725	33.8095	33.7791	33.8255	34.0615	34.0367	33.8595	33.9221	33.9505	34.1437	34.2446	34.1288	34.1025	34.3329	34.2177	33.9826	34.0364	34.0531	34.2237	34.187	34.2442	34.3115	34.354	34.3553	34.2468	34.3728	34.5379	34.5704	34.4849	34.4982	34.5343	34.5466	34.5723	34.5018	34.5207	34.7158	34.6605	34.5994	34.6644	34.5832	34.6492	34.7205	34.8477	34.9797	34.8714	34.8145	34.8114	34.7394	34.6132	34.6909	34.903	34.8544	34.8461	34.9615	34.9792	34.9014	35.0106	34.8929	34.9276	35.0986	34.9866	34.9313	35.0743	34.9765	34.7984	35.0084	34.8968	35.0009	35.3207	34.9186	34.798	35.1079	34.9329	34.8922	35.2541	35.0001	34.9009	35.4625	35.2203	35.2615	35.9189	35.3143	35.1596	36.0201	35.2104	35.173	38.5509	38.0001	39.6392	45.8124	43.3065	42.2598	56.5083	42.189	26.463	43.7984	38.9508	29.6197	42.1259	43.3735	39.5208	37.3114	30.9871	36.6893	37.3728	34.0405	45.029	47.772	38.6877	35.825	35.0774	34.3019	34.7222	35.2804	35.1145	35.144	35.53	35.3571	35.3494	35.5025	35.1901	34.9228	35.3025	35.2367	35.0982	35.3375	35.3517	35.1519	35.1178	34.8579	34.916	35.2857	34.9858	34.9378	35.059	34.9352	34.9903	34.9171	34.9525	34.9304	34.8413	34.8738	35.0569	35.0811	34.8137	34.6182	34.7796	34.8111	34.605	34.7885	34.8907	34.7835	34.6874	34.4866	34.569	34.7488	34.7005	34.5465	34.6371	34.7873	34.6795	34.6096	34.5125	34.5175	34.6666	34.5291	34.4503	34.5537	34.5143	34.4853	34.4675	34.2778	34.2349	34.3506	34.32	34.1219	34.1813	34.316	34.274	34.3284	34.4019	34.3665	34.2716	34.0026	33.9745	34.0641	33.9971	33.9202	33.9838	33.8558	33.7917	33.9305	33.8765	33.9758	33.9201	33.7023	33.7703	33.877	33.8583	33.6891	33.7092
			standard_deviation	5.81039	5.81357	5.81096	5.81495	5.83519	5.83307	5.81787	5.82324	5.82568	5.84223	5.85085	5.84095	5.8387	5.85838	5.84855	5.82843	5.83304	5.83447	5.84907	5.84593	5.85081	5.85656	5.86018	5.8603	5.85103	5.86178	5.87584	5.8786	5.87134	5.87246	5.87554	5.87658	5.87876	5.87277	5.87439	5.89095	5.88625	5.88107	5.88659	5.87969	5.8853	5.89135	5.90213	5.91329	5.90413	5.89931	5.89906	5.89295	5.88224	5.88884	5.90681	5.90269	5.902	5.91175	5.91325	5.90667	5.9159	5.90596	5.90888	5.92333	5.91387	5.9092	5.92128	5.91302	5.89795	5.91571	5.90628	5.91508	5.94203	5.90813	5.89792	5.92411	5.90934	5.90589	5.93643	5.91501	5.90664	5.95395	5.93359	5.93706	5.99212	5.9415	5.92848	6.00055	5.93276	5.92961	6.2077	6.16324	6.29473	6.76694	6.57937	6.49938	7.51523	6.494	5.14367	6.61645	6.23984	5.44175	6.48897	6.58439	6.28527	6.10716	5.56589	6.05607	6.11213	5.83345	6.70886	6.9101	6.21873	5.98432	5.92155	5.85575	5.8915	5.93865	5.92468	5.92717	5.95961	5.9451	5.94445	5.9573	5.93104	5.90849	5.9405	5.93497	5.9233	5.94345	5.94464	5.92782	5.92495	5.90299	5.90791	5.93909	5.91381	5.90975	5.91999	5.90953	5.91419	5.908	5.91099	5.90912	5.90159	5.90434	5.91981	5.92186	5.89925	5.88267	5.89636	5.89903	5.88155	5.89711	5.90576	5.8967	5.88854	5.87148	5.87849	5.89375	5.88965	5.87658	5.88427	5.89701	5.88787	5.88194	5.87368	5.87411	5.88677	5.8751	5.86839	5.87718	5.87383	5.87137	5.86985	5.85369	5.85002	5.85989	5.85728	5.84036	5.84544	5.85694	5.85336	5.858	5.86426	5.86125	5.85315	5.83015	5.82774	5.83541	5.82968	5.82308	5.82853	5.81755	5.81204	5.82396	5.81933	5.82785	5.82307	5.80435	5.8102	5.81938	5.81777	5.80321	5.80494
			q-value	0.997418	0.997418	0.997418	0.997418	0.997418	0.331748	0.997418	0.997418	0.997418	0.997418	0.997418	0.427222	0.331748	0.68887	0.997418	0.997418	0.770809	0.997418	0.559681	0.997418	0.997418	0.331748	0.997418	0.997418	0.997418	0.997418	0.997418	0.997418	0.997418	0.997418	0.997418	0.997418	0.997418	0.997418	0.997418	0.997418	0.997418	0.997418	0.997418	0.486846	0.997418	0.997418	0.997418	0.997418	0.997418	0.997418	0.997418	0.997418	0.998647	0.997418	0.997418	0.997418	0.878306	0.997418	0.331748	0.997418	0.997418	0.997418	0.997418	0.997418	0.997418	0.997418	0.997418	0.997418	0.997418	0.997418	0.997418	0.997418	0.997418	0.997418	0.997418	0.997418	0.997418	0.997418	0.997418	0.331748	0.997418	0.486846	0.331748	0.997418	0.331748	0.997418	0.997418	0.997418	0.997418	0.997418	0.878306	0.997418	0.997418	0.997418	0.997418	0.997418	0.997418	0.997418	0.997418	0.997418	0.997418	0.997418	0.997418	0.997418	0.997418	0.997418	0.997418	0.997418	0.997418	0.878306	0.997418	0.997418	0.997418	0.997418	0.486846	0.331748	0.331748	0.331748	0.997418	0.997418	0.997418	0.997418	0.997418	0.997418	0.997418	0.997418	0.997418	0.997418	0.997418	0.997418	0.997418	0.997418	0.997418	0.997418	0.997418	0.997418	0.997418	0.997418	0.997418	0.997418	0.997418	0.997418	0.997418	0.997418	0.997418	0.997418	0.997418	0.997418	0.997418	0.997418	0.997418	0.997418	0.997418	0.764424	0.997418	0.997418	0.997418	0.331748	0.60298	0.997418	0.997418	0.331748	0.997418	0.997418	0.997418	0.997418	0.486846	0.997418	0.997418	0.997418	0.952848	0.997418	0.997418	0.442519	0.997418	0.997418	0.427222	0.997418	0.997418	0.997418	0.997418	0.997418	0.997418	0.997418	0.997418	0.997418	0.997418	0.997418	0.878306	0.997418	0.331748	0.997418	0.640068	0.997418	0.997418	0.997418	0.997418	0.997418	0.997418	0.997418	0.997418	0.460993	0.997418	0.997418	0.997418
	RFX/2	ATAC	observed_mutation_count	2	1	2	0	3	2	1	0	0	1	1	2	1	2	2	3	2	1	0	1	1	4	2	1	3	2	0	1	1	3	1	1	1	0	1	2	4	2	2	1	3	5	3	2	2	2	2	1	2	0	1	1	2	3	3	1	1	2	2	5	1	1	3	1	2	3	3	1	4	1	2	1	4	2	2	2	5	2	0	1	0	4	3	3	1	0	1	3	2	1	3	0	0	2	2	2	1	1	0	1	1	1	1	0	2	1	1	2	0	1	1	3	3	1	1	0	1	2	0	1	3	1	2	1	2	2	0	0	0	0	3	2	2	0	2	0	2	1	0	2	2	2	2	2	1	1	3	2	1	4	4	1	2	3	3	2	2	2	0	2	4	5	1	0	3	0	2	0	3	3	1	2	4	0	0	2	0	3	2	2	1	2	1	0	1	4	1	3	4	0	1	1	1	1	2	1	1	4	2	0	1
			expected_mutation_count	1.69861	1.70221	1.69092	1.68078	1.70812	1.69247	1.69174	1.70484	1.70417	1.70558	1.71626	1.71129	1.68238	1.70979	1.73623	1.70661	1.69961	1.70725	1.72465	1.73829	1.7497	1.74573	1.75963	1.75339	1.73387	1.74008	1.7414	1.75507	1.74643	1.74291	1.70989	1.71676	1.74088	1.76139	1.76513	1.72382	1.71377	1.73959	1.77709	1.77016	1.73655	1.74211	1.70244	1.71182	1.73921	1.73881	1.7522	1.76325	1.81613	1.81243	1.7744	1.76211	1.75143	1.73825	1.75951	1.75175	1.75843	1.74262	1.73457	1.76767	1.77807	1.76652	1.77258	1.75236	1.76657	1.78451	1.81997	1.79034	1.77478	1.75736	1.77295	1.80125	1.8036	1.79541	1.76331	1.75892	1.77087	1.7667	1.78995	1.77198	1.77378	1.76021	1.76681	1.80329	1.76566	1.76771	1.75384	1.76927	1.76772	1.7648	1.81151	1.80386	1.91948	2.53752	2.20047	1.31314	1.48223	1.62204	1.53878	1.5381	1.66036	1.67438	1.68353	1.57688	1.51794	1.37891	2.27922	2.60587	1.93357	1.81809	1.79475	1.74812	1.77973	1.80402	1.80629	1.8114	1.81257	1.7933	1.78005	1.80529	1.77302	1.7861	1.81337	1.81483	1.76679	1.79157	1.77705	1.74944	1.78257	1.76427	1.74073	1.7749	1.79177	1.77234	1.77743	1.75958	1.75035	1.81804	1.81796	1.77783	1.75799	1.73393	1.74005	1.77088	1.75847	1.75923	1.74574	1.7654	1.75191	1.75711	1.77635	1.78234	1.77872	1.74824	1.72431	1.74588	1.74834	1.74468	1.72556	1.76185	1.76718	1.81605	1.79434	1.73702	1.73083	1.72498	1.73793	1.75102	1.74387	1.74824	1.73545	1.71176	1.76995	1.76791	1.72729	1.73241	1.74667	1.74669	1.73331	1.71246	1.69497	1.72867	1.73857	1.73033	1.7336	1.74741	1.74378	1.7267	1.72864	1.7328	1.71383	1.73206	1.71511	1.71575	1.71902	1.71888	1.71898	1.69868	1.70899	1.69572	1.68771
			standard_deviation	1.30314	1.30452	1.30019	1.29629	1.30678	1.30079	1.30051	1.30553	1.30527	1.30581	1.3099	1.308	1.29691	1.30743	1.31749	1.30621	1.30353	1.30645	1.31309	1.31827	1.32259	1.32109	1.32634	1.32398	1.3166	1.31895	1.31945	1.32462	1.32135	1.32003	1.30746	1.31009	1.31925	1.327	1.32841	1.31277	1.30894	1.31877	1.3329	1.3303	1.31761	1.31972	1.30461	1.3082	1.31862	1.31847	1.32354	1.3277	1.34745	1.34608	1.33189	1.32727	1.32324	1.31825	1.32629	1.32336	1.32589	1.31992	1.31686	1.32936	1.33326	1.32893	1.33121	1.3236	1.32895	1.33568	1.34888	1.33786	1.33203	1.32548	1.33135	1.34193	1.3428	1.33975	1.32773	1.32607	1.33057	1.329	1.33771	1.33098	1.33166	1.32656	1.32904	1.34269	1.32861	1.32938	1.32415	1.32997	1.32938	1.32828	1.34574	1.3429	1.38526	1.59265	1.48315	1.14585	1.21732	1.27345	1.24038	1.24006	1.28838	1.29381	1.29739	1.25561	1.2319	1.17418	1.50945	1.61395	1.39033	1.34818	1.3395	1.322	1.33389	1.34296	1.3438	1.3457	1.34613	1.33896	1.33401	1.34343	1.33137	1.33627	1.34643	1.34697	1.32903	1.33832	1.33289	1.3225	1.33495	1.32809	1.3192	1.33208	1.33839	1.33112	1.33302	1.32632	1.32284	1.34817	1.34813	1.33318	1.32572	1.31662	1.31894	1.33057	1.3259	1.32619	1.3211	1.32851	1.32342	1.32539	1.33262	1.33487	1.33351	1.32204	1.31296	1.32115	1.32208	1.3207	1.31344	1.32717	1.32918	1.34742	1.33935	1.31779	1.31544	1.31321	1.31813	1.32309	1.32039	1.32204	1.3172	1.30818	1.33022	1.32945	1.3141	1.31604	1.32144	1.32145	1.31638	1.30845	1.30175	1.31462	1.31838	1.31525	1.31649	1.32172	1.32035	1.31387	1.31461	1.31619	1.30897	1.31591	1.30946	1.3097	1.31095	1.31089	1.31093	1.30317	1.30712	1.30203	1.29896
			q-value	0.981292	0.981292	0.981292	0.981292	0.981292	0.981292	0.981292	0.981292	0.981292	0.981292	0.981292	0.981292	0.981292	0.981292	0.981292	0.981292	0.981292	0.981292	0.981292	0.981292	0.981292	0.981292	0.981292	0.981292	0.981292	0.981292	0.981292	0.981292	0.981292	0.981292	0.981292	0.981292	0.981292	0.981292	0.981292	0.981292	0.981292	0.981292	0.981292	0.981292	0.981292	0.981292	0.981292	0.981292	0.981292	0.981292	0.981292	0.981292	0.981292	0.981292	0.981292	0.981292	0.981292	0.981292	0.981292	0.981292	0.981292	0.981292	0.981292	0.981292	0.981292	0.981292	0.981292	0.981292	0.981292	0.981292	0.981292	0.981292	0.981292	0.981292	0.981292	0.981292	0.981292	0.981292	0.981292	0.981292	0.981292	0.981292	0.981292	0.981292	0.981292	0.981292	0.981292	0.981292	0.981292	0.981292	0.981292	0.981292	0.981292	0.981292	0.981292	0.981292	0.981292	0.981292	0.981292	0.981292	0.981292	0.981292	0.981292	0.981292	0.981292	0.981292	0.981292	0.981292	0.981292	0.981292	0.981292	0.981292	0.981292	0.981292	0.981292	0.981292	0.981292	0.981292	0.981292	0.981292	0.981292	0.981292	0.981292	0.981292	0.981292	0.981292	0.981292	0.981292	0.981292	0.981292	0.981292	0.981292	0.981292	0.981292	0.981292	0.981292	0.981292	0.981292	0.981292	0.981292	0.981292	0.981292	0.981292	0.981292	0.981292	0.981292	0.981292	0.981292	0.981292	0.981292	0.981292	0.981292	0.981292	0.981292	0.981292	0.981292	0.981292	0.981292	0.981292	0.981292	0.981292	0.981292	0.981292	0.981292	0.981292	0.981292	0.981292	0.981292	0.981292	0.981292	0.981292	0.981292	0.981292	0.981292	0.981292	0.981292	0.981292	0.981292	0.981292	0.981292	0.981292	0.981292	0.981292	0.981292	0.981292	0.981292	0.981292	0.981292	0.981292	0.981292	0.981292	0.981292	0.981292	0.981292	0.981292	0.981292	0.981292	0.981292	0.981292	0.981292	0.981292	0.981292	0.981292	0.981292	0.981292
		DNase	observed_mutation_count	3	3	3	2	1	6	2	4	2	2	3	3	5	7	4	3	3	4	2	0	2	3	2	1	2	2	1	3	0	2	0	1	4	1	4	2	3	3	4	1	5	1	4	2	2	3	2	2	4	2	1	2	2	2	4	7	5	5	2	1	2	0	2	1	2	4	5	2	2	1	3	1	3	2	3	2	7	1	3	2	2	8	4	4	1	2	2	5	4	3	3	0	0	3	3	2	1	3	0	1	3	3	3	3	1	0	2	3	2	2	4	4	3	1	0	1	4	1	1	3	2	1	4	2	2	2	4	0	2	0	2	1	1	3	3	0	3	2	1	5	3	1	5	1	4	2	6	3	2	4	3	2	1	2	5	7	4	6	0	3	4	7	2	2	7	2	3	1	5	5	3	6	6	2	5	2	3	2	1	3	3	3	4	1	1	3	4	5	3	2	1	2	3	5	4	3	3	4	5	3	2
			expected_mutation_count	2.83787	2.8506	2.83587	2.81928	2.82896	2.82238	2.82107	2.83956	2.83399	2.83871	2.83074	2.82959	2.82879	2.83559	2.84746	2.83312	2.81185	2.83655	2.84668	2.84424	2.83598	2.86506	2.86486	2.83058	2.85835	2.86992	2.87312	2.87774	2.84327	2.85862	2.86631	2.85723	2.85202	2.85404	2.86461	2.88607	2.87379	2.86399	2.85353	2.85291	2.86317	2.88411	2.83153	2.8219	2.84442	2.82608	2.85438	2.85238	2.86881	2.88078	2.86884	2.8819	2.89236	2.88119	2.87211	2.87647	2.87564	2.84747	2.83393	2.88071	2.90891	2.8775	2.85844	2.86881	2.88502	2.87818	2.87723	2.86602	2.83806	2.86125	2.89139	2.89628	2.8823	2.89129	2.86959	2.87221	2.88787	2.88018	2.91614	2.87901	2.87326	2.8775	2.88666	2.89561	2.88213	2.89463	2.89302	2.90679	2.89316	2.88879	2.947	2.94339	3.10268	4.08163	3.7453	2.14445	2.47477	2.75002	2.47103	2.68442	2.69712	2.83123	2.77706	2.63945	2.4786	2.25585	3.81358	4.13955	3.09427	2.95075	2.90805	2.8325	2.86386	2.88804	2.90357	2.9189	2.94222	2.91236	2.86461	2.89411	2.89371	2.90798	2.91358	2.90167	2.8962	2.89915	2.87243	2.83626	2.89526	2.87847	2.85594	2.89253	2.89468	2.91104	2.91256	2.88703	2.86601	2.88447	2.88391	2.88453	2.87389	2.84598	2.88116	2.8834	2.87665	2.90207	2.8741	2.84783	2.85526	2.85609	2.8826	2.87568	2.85986	2.85225	2.8582	2.86597	2.85754	2.8507	2.88186	2.88505	2.88309	2.91138	2.90389	2.87977	2.87518	2.86852	2.85815	2.86951	2.84762	2.82861	2.86492	2.84141	2.85102	2.85318	2.84096	2.85175	2.88443	2.88341	2.85337	2.84491	2.84119	2.83653	2.83343	2.84336	2.84214	2.82604	2.83539	2.82978	2.82681	2.84333	2.83913	2.83604	2.82787	2.8421	2.82723	2.83285	2.84404	2.81598	2.81713	2.82784	2.82134
			standard_deviation	1.68437	1.68814	1.68378	1.67885	1.68173	1.67977	1.67938	1.68487	1.68322	1.68462	1.68226	1.68191	1.68168	1.68369	1.68722	1.68296	1.67663	1.68398	1.68698	1.68626	1.68381	1.69242	1.69236	1.68221	1.69044	1.69385	1.6948	1.69616	1.68597	1.69052	1.69279	1.69011	1.68856	1.68916	1.69228	1.69861	1.69499	1.6921	1.68901	1.68883	1.69186	1.69803	1.68249	1.67963	1.68631	1.68087	1.68926	1.68867	1.69352	1.69705	1.69353	1.69738	1.70046	1.69717	1.6945	1.69578	1.69554	1.68722	1.6832	1.69703	1.70531	1.69609	1.69046	1.69352	1.6983	1.69629	1.69601	1.6927	1.68443	1.69129	1.70018	1.70161	1.6975	1.70014	1.69376	1.69453	1.69914	1.69688	1.70743	1.69653	1.69484	1.69609	1.69878	1.70141	1.69745	1.70113	1.70065	1.70469	1.7007	1.69941	1.71644	1.71539	1.76118	2.01989	1.93493	1.4643	1.57294	1.65813	1.57182	1.63822	1.64206	1.68239	1.66628	1.62446	1.57416	1.50183	1.95247	2.03417	1.75879	1.71753	1.70507	1.68278	1.69207	1.69919	1.70375	1.70824	1.71505	1.70633	1.69228	1.70097	1.70086	1.70504	1.70668	1.70319	1.70159	1.70245	1.69459	1.68389	1.70131	1.69637	1.68972	1.70051	1.70114	1.70594	1.70638	1.69889	1.6927	1.69814	1.69797	1.69816	1.69502	1.68678	1.69716	1.69783	1.69584	1.70331	1.69508	1.68733	1.68952	1.68977	1.69759	1.69555	1.69088	1.68863	1.69039	1.69269	1.6902	1.68817	1.69737	1.69831	1.69773	1.70604	1.70384	1.69675	1.6954	1.69344	1.69038	1.69373	1.68726	1.68162	1.69238	1.68542	1.68827	1.68891	1.68529	1.68848	1.69813	1.69783	1.68896	1.68646	1.68536	1.68397	1.68305	1.686	1.68564	1.68086	1.68364	1.68197	1.68109	1.68599	1.68475	1.68383	1.6814	1.68563	1.68121	1.68288	1.6862	1.67786	1.67821	1.68139	1.67946
			q-value	0.994431	0.994431	0.994431	0.994431	0.994431	0.994431	0.994431	0.994431	0.994431	0.994431	0.994431	0.994431	0.994431	0.927685	0.994431	0.994431	0.994431	0.994431	0.994431	0.994431	0.994431	0.994431	0.994431	0.994431	0.994431	0.994431	0.994431	0.994431	0.994431	0.994431	0.994431	0.994431	0.994431	0.994431	0.994431	0.994431	0.994431	0.994431	0.994431	0.994431	0.994431	0.994431	0.994431	0.994431	0.994431	0.994431	0.994431	0.994431	0.994431	0.994431	0.994431	0.994431	0.994431	0.994431	0.994431	0.927685	0.994431	0.994431	0.994431	0.994431	0.994431	0.994431	0.994431	0.994431	0.994431	0.994431	0.994431	0.994431	0.994431	0.994431	0.994431	0.994431	0.994431	0.994431	0.994431	0.994431	0.927685	0.994431	0.994431	0.994431	0.994431	0.927685	0.994431	0.994431	0.994431	0.994431	0.994431	0.994431	0.994431	0.994431	0.994431	0.994431	0.994431	0.994431	0.994431	0.994431	0.994431	0.994431	0.994431	0.994431	0.994431	0.994431	0.994431	0.994431	0.994431	0.994431	0.994431	0.994431	0.994431	0.994431	0.994431	0.994431	0.994431	0.994431	0.994431	0.994431	0.994431	0.994431	0.994431	0.994431	0.994431	0.994431	0.994431	0.994431	0.994431	0.994431	0.994431	0.994431	0.994431	0.994431	0.994431	0.994431	0.994431	0.994431	0.994431	0.994431	0.994431	0.994431	0.994431	0.994431	0.994431	0.994431	0.994431	0.994431	0.994431	0.994431	0.994431	0.994431	0.994431	0.994431	0.994431	0.994431	0.994431	0.994431	0.994431	0.927685	0.994431	0.994431	0.994431	0.994431	0.994431	0.927685	0.994431	0.994431	0.927685	0.994431	0.994431	0.994431	0.994431	0.994431	0.994431	0.994431	0.994431	0.994431	0.994431	0.994431	0.994431	0.994431	0.994431	0.994431	0.994431	0.994431	0.994431	0.994431	0.994431	0.994431	0.994431	0.994431	0.994431	0.994431	0.994431	0.994431	0.994431	0.994431	0.994431	0.994431	0.994431	0.994431	0.994431	0.994431	0.994431
		intersection	observed_mutation_count	1	0	2	0	0	2	1	0	0	1	1	0	1	2	2	3	1	1	0	0	1	1	1	1	2	0	0	0	0	2	0	0	1	0	1	2	1	1	1	0	3	1	3	2	1	2	2	1	2	0	0	1	2	0	3	1	1	1	1	1	0	0	2	1	1	2	2	1	1	1	0	1	3	1	1	0	4	1	0	1	0	3	3	2	0	0	1	2	0	1	1	0	0	1	2	2	0	1	0	0	1	1	0	0	0	0	0	1	0	0	1	2	2	1	0	0	1	1	0	1	2	0	0	1	2	1	0	0	0	0	1	1	1	0	1	0	1	1	0	2	1	0	2	0	0	0	2	2	0	2	2	1	0	1	2	1	1	1	0	1	3	3	1	0	2	0	1	0	2	2	1	2	3	0	0	1	0	1	1	1	1	1	1	0	1	1	1	2	3	0	0	1	1	1	2	1	1	4	2	0	0
			expected_mutation_count	1.01964	1.03255	1.02373	1.00315	1.01164	0.997737	1.00144	1.01822	1.01496	1.01204	1.0144	1.01702	1.0069	1.01353	1.03014	1.02644	1.01253	1.01965	1.03935	1.04732	1.04644	1.04246	1.0445	1.03676	1.03508	1.04251	1.04862	1.0421	1.03312	1.04068	1.0287	1.02392	1.03222	1.04274	1.05025	1.0391	1.03248	1.0505	1.04981	1.04927	1.04909	1.05335	1.0258	1.02951	1.04444	1.03867	1.04741	1.05172	1.06507	1.07733	1.06261	1.05757	1.05028	1.04488	1.05068	1.06246	1.0576	1.04167	1.03522	1.05926	1.07716	1.06616	1.06012	1.05757	1.05823	1.05575	1.06557	1.06523	1.05365	1.05625	1.06215	1.07667	1.069	1.0782	1.05302	1.05849	1.07062	1.06248	1.07727	1.05404	1.05917	1.0565	1.05845	1.07194	1.06024	1.05286	1.057	1.07864	1.06949	1.06701	1.10449	1.08325	1.15197	1.5427	1.32345	0.797864	0.898134	0.94411	0.915657	0.945828	1.00089	1.00508	0.97752	0.92033	0.932086	0.841069	1.35844	1.56222	1.15807	1.08558	1.07418	1.03572	1.04312	1.06587	1.08355	1.07514	1.08306	1.07286	1.04973	1.06699	1.05505	1.07779	1.07034	1.06733	1.06425	1.07996	1.05342	1.03828	1.08166	1.07227	1.05492	1.06246	1.07828	1.07771	1.07449	1.05897	1.05333	1.07166	1.07667	1.07862	1.05627	1.04267	1.05451	1.06003	1.05172	1.06199	1.05384	1.0527	1.04925	1.04444	1.05971	1.06074	1.0436	1.03657	1.04182	1.06395	1.06208	1.04871	1.05172	1.05983	1.05702	1.07017	1.06627	1.05087	1.04675	1.0526	1.04961	1.05511	1.04682	1.02982	1.02914	1.02851	1.03806	1.03123	1.03338	1.03392	1.05304	1.04733	1.03734	1.03004	1.02358	1.04238	1.04734	1.04817	1.04458	1.03784	1.02859	1.02745	1.02596	1.041	1.03738	1.0319	1.02426	1.02945	1.02984	1.03127	1.02688	1.00352	1.01293	1.02054	1.01587
			standard_deviation	1.00965	1.01602	1.01167	1.00146	1.00569	0.998754	1.0006	1.00895	1.00733	1.00588	1.00706	1.00836	1.00333	1.00663	1.01484	1.01301	1.00613	1.00966	1.01936	1.02326	1.02284	1.02089	1.02188	1.01809	1.01727	1.02091	1.0239	1.02071	1.0163	1.02001	1.01413	1.01177	1.01586	1.02102	1.02469	1.01924	1.01599	1.02481	1.02447	1.02421	1.02413	1.0262	1.0127	1.01453	1.02186	1.01903	1.02331	1.02541	1.03189	1.03781	1.0307	1.02826	1.02471	1.02207	1.0249	1.03063	1.02827	1.0205	1.01734	1.02908	1.03773	1.03242	1.0295	1.02825	1.02858	1.02737	1.03214	1.03197	1.02635	1.02761	1.03048	1.03749	1.0338	1.03823	1.02604	1.0287	1.03458	1.03064	1.03778	1.02654	1.02903	1.02774	1.02869	1.03522	1.02955	1.02596	1.02798	1.03845	1.03403	1.03284	1.05081	1.04066	1.07316	1.24183	1.15023	0.893176	0.947584	0.97156	0.95683	0.972427	1.00032	1.00242	0.988609	0.959251	0.965335	0.917031	1.16534	1.24966	1.07599	1.04178	1.0363	1.01759	1.02121	1.03228	1.04081	1.03676	1.04057	1.03566	1.02444	1.03282	1.02703	1.03804	1.03444	1.03299	1.0315	1.03908	1.02624	1.01884	1.0399	1.03537	1.02697	1.03063	1.03827	1.038	1.03644	1.02893	1.02619	1.03508	1.0375	1.03843	1.02762	1.02099	1.02677	1.02945	1.02541	1.0304	1.02644	1.02588	1.0242	1.02185	1.02929	1.0298	1.02145	1.018	1.02057	1.03135	1.03045	1.02394	1.02541	1.02935	1.02799	1.03436	1.03247	1.02499	1.02298	1.02584	1.02438	1.02706	1.02302	1.01468	1.01435	1.01404	1.01873	1.01538	1.01643	1.01669	1.02605	1.02327	1.01838	1.01479	1.0116	1.02085	1.02327	1.02368	1.02192	1.01862	1.01407	1.01351	1.01278	1.02017	1.0184	1.0157	1.01194	1.0145	1.01469	1.0154	1.01323	1.00164	1.00633	1.0101	1.00778
			q-value	0.969061	0.969061	0.969061	0.969061	0.969061	0.969061	0.969061	0.969061	0.969061	0.969061	0.969061	0.969061	0.969061	0.969061	0.969061	0.969061	0.969061	0.969061	0.969061	0.969061	0.969061	0.969061	0.969061	0.969061	0.969061	0.969061	0.969061	0.969061	0.969061	0.969061	0.969061	0.969061	0.969061	0.969061	0.969061	0.969061	0.969061	0.969061	0.969061	0.969061	0.969061	0.969061	0.969061	0.969061	0.969061	0.969061	0.969061	0.969061	0.969061	0.969061	0.969061	0.969061	0.969061	0.969061	0.969061	0.969061	0.969061	0.969061	0.969061	0.969061	0.969061	0.969061	0.969061	0.969061	0.969061	0.969061	0.969061	0.969061	0.969061	0.969061	0.969061	0.969061	0.969061	0.969061	0.969061	0.969061	0.969061	0.969061	0.969061	0.969061	0.969061	0.969061	0.969061	0.969061	0.969061	0.969061	0.969061	0.969061	0.969061	0.969061	0.969061	0.969061	0.969061	0.969061	0.969061	0.969061	0.969061	0.969061	0.969061	0.969061	0.969061	0.969061	0.969061	0.969061	0.969061	0.969061	0.969296	0.969061	0.969061	0.969061	0.969061	0.969061	0.969061	0.969061	0.969061	0.969061	0.969061	0.969061	0.969061	0.969061	0.969061	0.969061	0.969061	0.969061	0.969061	0.969061	0.969061	0.969061	0.969061	0.969061	0.969061	0.969061	0.969061	0.969061	0.969061	0.969061	0.969061	0.969061	0.969061	0.969061	0.969061	0.969061	0.969061	0.969061	0.969061	0.969061	0.969061	0.969061	0.969061	0.969061	0.969061	0.969061	0.969061	0.969061	0.969061	0.969061	0.969061	0.969061	0.969061	0.969061	0.969061	0.969061	0.969061	0.969061	0.969061	0.969061	0.969061	0.969061	0.969061	0.969061	0.969061	0.969061	0.969061	0.969061	0.969061	0.969061	0.969061	0.969061	0.969061	0.969061	0.969061	0.969061	0.969061	0.969061	0.969061	0.969061	0.969061	0.969061	0.969061	0.969061	0.969061	0.969061	0.969061	0.969061	0.969061	0.969061	0.969061	0.969061	0.969061	0.969061	0.969061
		union	observed_mutation_count	4	4	3	2	4	6	2	4	2	2	3	5	5	7	4	3	4	4	2	1	2	6	3	1	3	4	1	4	1	3	1	2	4	1	4	2	6	4	5	2	5	5	4	2	3	3	2	2	4	2	2	2	2	5	4	7	5	6	3	5	3	1	3	1	3	5	6	2	5	1	5	1	4	3	4	4	8	2	3	2	2	9	4	5	2	2	2	6	6	3	5	0	0	4	3	2	2	3	0	2	3	3	4	3	3	1	3	4	2	3	4	5	4	1	1	1	4	2	1	3	3	2	6	2	2	3	4	0	2	0	4	2	2	3	4	0	4	2	1	5	4	3	5	3	5	3	7	3	3	6	5	2	3	4	6	8	5	7	0	4	5	9	2	2	8	2	4	1	6	6	3	6	7	2	5	3	3	4	2	4	3	4	4	1	1	6	4	6	4	2	2	2	3	5	4	3	3	4	5	3	3
			expected_mutation_count	3.51819	3.51871	3.50401	3.49846	3.52504	3.51711	3.51137	3.52576	3.52625	3.53245	3.53577	3.52746	3.50252	3.52975	3.55305	3.51607	3.49995	3.52065	3.53122	3.5335	3.53869	3.56541	3.58365	3.55046	3.55642	3.56451	3.56679	3.59313	3.56	3.55882	3.54559	3.5505	3.55906	3.57445	3.5801	3.57154	3.54792	3.54908	3.58068	3.57464	3.55272	3.57476	3.50733	3.50558	3.54153	3.52682	3.5592	3.56636	3.61952	3.61643	3.57999	3.58834	3.59146	3.57619	3.58305	3.5659	3.57803	3.54828	3.5341	3.589	3.60758	3.57505	3.5667	3.56391	3.5915	3.60856	3.63	3.59345	3.56173	3.55808	3.60101	3.62152	3.61042	3.60677	3.58007	3.57448	3.58711	3.58549	3.62771	3.59563	3.58822	3.582	3.59571	3.62072	3.58504	3.60734	3.58966	3.59415	3.5935	3.58532	3.6529	3.66457	3.87383	5.07673	4.60708	2.66537	3.05792	3.42497	3.098	3.27648	3.36347	3.50118	3.47754	3.28974	3.07273	2.7975	4.72283	5.18549	3.87788	3.68174	3.63108	3.54394	3.60006	3.63069	3.62542	3.64765	3.67334	3.63193	3.59725	3.63336	3.61011	3.61435	3.6589	3.65129	3.59441	3.60925	3.59265	3.5523	3.59211	3.56544	3.54088	3.60473	3.60676	3.60312	3.61254	3.5883	3.56397	3.62966	3.62551	3.57917	3.57254	3.53828	3.56583	3.59154	3.58139	3.59488	3.56761	3.55919	3.55637	3.56121	3.6004	3.59896	3.59362	3.56802	3.53669	3.54511	3.54412	3.54371	3.55754	3.58648	3.59793	3.65985	3.6312	3.5649	3.56298	3.54001	3.54482	3.56305	3.54729	3.55063	3.56777	3.52545	3.58843	3.59386	3.53697	3.54886	3.5783	3.58169	3.54806	3.52634	3.51035	3.52176	3.52593	3.52759	3.53355	3.53932	3.54982	3.52789	3.53181	3.53476	3.5127	3.53263	3.52263	3.52937	3.51533	3.52127	3.53966	3.51273	3.51529	3.50555	3.49458
			standard_deviation	1.87543	1.87557	1.87165	1.87017	1.87725	1.87514	1.87361	1.87744	1.87758	1.87923	1.88011	1.8779	1.87125	1.87851	1.8847	1.87487	1.87057	1.87609	1.8789	1.87951	1.88089	1.88797	1.89279	1.88401	1.88559	1.88773	1.88834	1.89529	1.88654	1.88623	1.88272	1.88402	1.88629	1.89036	1.89185	1.88959	1.88333	1.88364	1.892	1.89041	1.88461	1.89044	1.87254	1.87207	1.88164	1.87773	1.88633	1.88822	1.90224	1.90142	1.89182	1.89403	1.89485	1.89082	1.89263	1.8881	1.89131	1.88343	1.87967	1.8942	1.8991	1.89052	1.88831	1.88757	1.89486	1.89936	1.90499	1.89538	1.887	1.88603	1.89737	1.90276	1.89985	1.89888	1.89185	1.89037	1.89371	1.89328	1.90439	1.89595	1.894	1.89236	1.89597	1.90255	1.89316	1.89904	1.89438	1.89556	1.89539	1.89323	1.91099	1.91404	1.96791	2.25269	2.14602	1.63249	1.74847	1.85045	1.75997	1.80988	1.83372	1.87088	1.86462	1.81356	1.7527	1.67244	2.1728	2.27669	1.96893	1.91851	1.90527	1.88228	1.89712	1.90517	1.90379	1.90961	1.91632	1.9055	1.89638	1.90587	1.89976	1.90088	1.91255	1.91056	1.89563	1.89954	1.89517	1.8845	1.89502	1.88798	1.88147	1.89835	1.89888	1.89792	1.9004	1.89402	1.88759	1.9049	1.90381	1.89161	1.88986	1.88078	1.88808	1.89487	1.8922	1.89575	1.88855	1.88633	1.88557	1.88686	1.89721	1.89683	1.89542	1.88866	1.88035	1.88259	1.88233	1.88222	1.88589	1.89354	1.89656	1.9128	1.9053	1.88784	1.88733	1.88124	1.88251	1.88734	1.88317	1.88405	1.88859	1.87736	1.89405	1.89548	1.88043	1.88358	1.89138	1.89227	1.88337	1.8776	1.87334	1.87638	1.87749	1.87793	1.87952	1.88105	1.88384	1.87801	1.87906	1.87984	1.87397	1.87927	1.87662	1.87841	1.87467	1.87625	1.88114	1.87397	1.87466	1.87206	1.86913
			q-value	0.998132	0.998132	0.998132	0.998132	0.998132	0.998132	0.998132	0.998132	0.998132	0.998132	0.998132	0.998132	0.998132	0.998132	0.998132	0.998132	0.998132	0.998132	0.998132	0.998132	0.998132	0.998132	0.998132	0.998132	0.998132	0.998132	0.998132	0.998132	0.998132	0.998132	0.998132	0.998132	0.998132	0.998132	0.998132	0.998132	0.998132	0.998132	0.998132	0.998132	0.998132	0.998132	0.998132	0.998132	0.998132	0.998132	0.998132	0.998132	0.998132	0.998132	0.998132	0.998132	0.998132	0.998132	0.998132	0.998132	0.998132	0.998132	0.998132	0.998132	0.998132	0.998132	0.998132	0.998132	0.998132	0.998132	0.998132	0.998132	0.998132	0.998132	0.998132	0.998132	0.998132	0.998132	0.998132	0.998132	0.998132	0.998132	0.998132	0.998132	0.998132	0.998132	0.998132	0.998132	0.998132	0.998132	0.998132	0.998132	0.998132	0.998132	0.998132	0.998132	0.998132	0.998132	0.998132	0.998132	0.998132	0.998132	0.998132	0.998132	0.998132	0.998132	0.998132	0.998132	0.998132	0.998132	0.998132	0.998132	0.998132	0.998132	0.998132	0.998132	0.998132	0.998132	0.998132	0.998132	0.998132	0.998132	0.998132	0.998132	0.998132	0.998132	0.998132	0.998132	0.998132	0.998132	0.998132	0.998132	0.998132	0.998132	0.998132	0.998132	0.998132	0.998132	0.998132	0.998132	0.998132	0.998132	0.998132	0.998132	0.998132	0.998132	0.998132	0.998132	0.998132	0.998132	0.998132	0.998132	0.998132	0.998132	0.998132	0.998132	0.998132	0.998132	0.998132	0.998132	0.998132	0.998132	0.998132	0.998132	0.998132	0.998132	0.998132	0.998132	0.998132	0.998132	0.998132	0.998132	0.998132	0.998132	0.998132	0.998132	0.998132	0.998132	0.998132	0.998132	0.998132	0.998132	0.998132	0.998132	0.998132	0.998132	0.998132	0.998132	0.998132	0.998132	0.998132	0.998132	0.998132	0.998132	0.998132	0.998132	0.998132	0.998132	0.998132	0.998132	0.998132	0.998132	0.998132	0.998132	0.998132
	RFX/3	ATAC	observed_mutation_count	5	14	8	7	12	6	6	11	12	14	12	13	15	11	9	16	6	11	11	14	8	10	9	7	9	9	8	5	7	3	10	8	16	7	6	9	9	6	8	12	7	9	8	10	13	13	13	12	12	9	4	7		11	8	7	11	12	4	5	13	7	13	9	6	8	8	10	8	9	10	8	10	11	9	7	5	11	7	13	7	7	9	7	10	10	5	6	17	7	11	12	14	13	10	9	14	5	7	3	6	3	6	15	7	9	7	13	10	9	8	13	13	7	16	12	10	11	11	11	9	11	7	8	11	6	3	9	11	5	12	6	9	9	14	12	13	8	12	14	12	8	10	11	17	9	7	12	6	11	9	9	14	12	11	10	7	9	7	10	10	17	13	8	10	6	13	16	13	12	5	8	7	14	15	10	10	7	3	9	17	12	14	12	13	9	12	10	10	15	17	13	10	9	6	10	12	11	4	15	7
			expected_mutation_count	9.77746	9.73625	9.66789	9.69831	9.67159	9.70153	9.74371	9.7768	9.78087	9.80055	9.8254	9.84932	9.80469	9.81074	9.80459	9.76131	9.79622	9.90467	9.85699	9.82588	9.82818	9.83787	9.90361	9.90544	10.0037	9.98729	9.92094	9.94632	9.94225	9.96654	9.98067	9.99408	9.98723	9.94107	9.95007	10.0365	10.0333	10.0197	9.99782	10.0329	10.017	10.0212	10.0001	10.0223	10.0859	10.0915	10.1019	10.1171	10.119	10.1224	10.1107	10.1534		10.0808	10.101	10.1442	10.1596	10.1062	10.1263	10.1244	10.1118	10.103	10.1985	10.1891	10.1248	10.1504	10.1831	10.1852	10.097	10.1948	10.214	10.2013	10.1608	10.1619	10.1789	10.2682	10.2155	10.1583	10.2947	10.1849	10.1754	10.2896	10.3182	10.4104	10.4202	10.2082	10.3468	10.4718	10.2168	11.0349	11.1484	10.3639	10.507	12.0959	10.8336	12.4081	15.2858	9.68508	8.00314	11.2632	10.0299	8.44592	12.6462	13.9132	10.4933	8.88266	9.81985	11.237	10.0491	9.97351	10.4997	10.4566	10.3334	10.5777	10.4403	10.1976	10.1778	10.2586	10.3453	10.3532	10.2882	10.2816	10.3544	10.3322	10.2809	10.1982	10.2775	10.2947	10.2513	10.3179	10.327	10.2437	10.2194	10.2216	10.1818	10.2844	10.2113	10.1919	10.0913	10.1104	10.1245	10.0669	10.0122	9.98944	10.0437	10.1376	10.3261	10.2004	10.0683	10.0089	10.0102	10.0477	10.1214	10.248	10.2631	10.0853	10.0029	9.94923	10.0347	10.2103	10.0784	10.0326	10.0767	10.0388	10.0066	9.94588	9.98494	9.93627	9.91382	9.95017	9.90405	9.88216	9.9709	9.94521	9.91467	9.86728	9.8592	9.89773	9.96448	9.93426	9.91981	9.86632	9.82505	9.78009	9.85635	9.90093	9.88595	9.84787	9.81499	9.84834	9.82782	9.75753	9.76978	9.78067	9.73275	9.77808	9.79312	9.80162	9.75125	9.71336	9.7849
			standard_deviation	3.12644	3.11984	3.10888	3.11376	3.10947	3.11428	3.12104	3.12633	3.12698	3.13013	3.13409	3.1379	3.13079	3.13176	3.13077	3.12386	3.12944	3.14671	3.13912	3.13417	3.13454	3.13608	3.14654	3.14683	3.16238	3.1598	3.14929	3.15331	3.15267	3.15652	3.15875	3.16087	3.15979	3.15248	3.15391	3.16758	3.16707	3.16492	3.16146	3.167	3.1645	3.16516	3.16182	3.16532	3.17536	3.17624	3.17788	3.18027	3.18055	3.1811	3.17926	3.18596		3.17455	3.17772	3.18451	3.18693	3.17855	3.1817	3.18141	3.17943	3.17805	3.19302	3.19155	3.18146	3.18549	3.19061	3.19094	3.1771	3.19245	3.19546	3.19347	3.18712	3.18729	3.18996	3.2039	3.19568	3.18672	3.20804	3.19089	3.18942	3.20725	3.21171	3.22602	3.22753	3.19454	3.21616	3.23551	3.19588	3.32135	3.33836	3.21884	3.24095	3.47729	3.29095	3.52185	3.90888	3.11168	2.82875	3.35549	3.16653	2.90594	3.55544	3.72924	3.23886	2.98008	3.13326	3.35159	3.16955	3.15764	3.23983	3.23317	3.21407	3.25184	3.23064	3.1929	3.18979	3.20242	3.21592	3.21715	3.20704	3.20601	3.21733	3.21389	3.20589	3.19299	3.20536	3.20804	3.20128	3.21166	3.21307	3.20009	3.19629	3.19664	3.19041	3.20644	3.19503	3.192	3.1762	3.17921	3.18143	3.17236	3.16375	3.16014	3.16872	3.18348	3.21292	3.19332	3.17259	3.16321	3.16342	3.16933	3.18093	3.20077	3.20311	3.17526	3.16227	3.15377	3.16729	3.19486	3.17418	3.16695	3.1739	3.16794	3.16284	3.15324	3.15942	3.15172	3.14816	3.15392	3.14661	3.14313	3.15721	3.15314	3.1483	3.14076	3.13948	3.1456	3.15619	3.1514	3.14911	3.14061	3.13404	3.12686	3.13902	3.14611	3.14373	3.13767	3.13243	3.13775	3.13448	3.12325	3.12521	3.12695	3.11929	3.12654	3.12894	3.1303	3.12225	3.11618	3.12763
			q-value	0.999302	0.999302	0.999302	0.999302	0.999302	0.999302	0.999302	0.999302	0.999302	0.999302	0.999302	0.999302	0.999302	0.999302	0.999302	0.999302	0.999302	0.999302	0.999302	0.999302	0.999302	0.999302	0.999302	0.999302	0.999302	0.999302	0.999302	0.999302	0.999302	0.999302	0.999302	0.999302	0.999302	0.999302	0.999302	0.999302	0.999302	0.999302	0.999302	0.999302	0.999302	0.999302	0.999302	0.999302	0.999302	0.999302	0.999302	0.999302	0.999302	0.999302	0.999302	0.999302		0.999302	0.999302	0.999302	0.999302	0.999302	0.999302	0.999302	0.999302	0.999302	0.999302	0.999302	0.999302	0.999302	0.999302	0.999302	0.999302	0.999302	0.999302	0.999302	0.999302	0.999302	0.999302	0.999302	0.999302	0.999302	0.999302	0.999302	0.999302	0.999302	0.999302	0.999302	0.999302	0.999302	0.999302	0.999302	0.999302	0.999302	0.999302	0.999302	0.999302	0.999302	0.999302	0.999302	0.999302	0.999302	0.999302	0.999302	0.999302	0.999302	0.999302	0.999302	0.999302	0.999302	0.999302	0.999302	0.999302	0.999302	0.999302	0.999302	0.999302	0.999302	0.999302	0.999302	0.999302	0.999302	0.999302	0.999302	0.999302	0.999302	0.999302	0.999302	0.999302	0.999302	0.999302	0.999302	0.999302	0.999302	0.999302	0.999302	0.999302	0.999302	0.999302	0.999302	0.999302	0.999302	0.999302	0.999302	0.999302	0.999302	0.999302	0.999302	0.999302	0.999302	0.999302	0.999302	0.999302	0.999302	0.999302	0.999302	0.999302	0.999302	0.999302	0.999302	0.999302	0.999302	0.999302	0.999302	0.999302	0.999302	0.999302	0.999302	0.999302	0.999302	0.999302	0.999302	0.999302	0.999302	0.999302	0.999302	0.999302	0.999302	0.999302	0.999302	0.999302	0.999302	0.999302	0.999302	0.999302	0.999302	0.999302	0.999302	0.999302	0.999302	0.999302	0.999302	0.999302	0.999302	0.999302	0.999302	0.999302	0.999302	0.999302	0.999302	0.999302	0.999302	0.999302	0.999302	0.999302
		DNase	observed_mutation_count	7	12	12	4	15	15	11	15	17	15	15	15	21	9	8	9	16	16	11	14	8	12	16	7	10	14	14	8	8	9	15	11	13	15	11	14	16	16	10	12	10	15	14	16	15	14	16	13	15	15	10	9	9	11	12	12	19	15	12	12	12	12	10	15	10	11	21	14	8	13	16	11	13	15	14	8	13	14	11	12	9	10	13	11	20	12	11	7	25	10	26	9	9	18	12	14	26	5	11	7	6	9	9	22	13	13	13	14	7	14	13	14	15	9	19	15	17	17	16	13	8	11	8	8	17	13	9	16	15	11	14	10	14	12	18	7	13	11	15	12	19	13	15	12	9	14	10	17	13	18	14	12	11	14	17	13	13	14	14	12	18	23	11	9	9	9	22	15	8	14	7	11	15	16	17	12	9	9	10	10	14	14	16	13	13	14	10	13	8	19	18	9	12	11	5	14	15	12	8	15	16
			expected_mutation_count	12.6325	12.6056	12.6657	12.6793	12.655	12.6299	12.6178	12.6718	12.702	12.763	12.7191	12.7435	12.7537	12.7191	12.7639	12.726	12.7229	12.8162	12.7697	12.6967	12.7475	12.7956	12.7746	12.7697	12.8064	12.766	12.7349	12.7832	12.8219	12.8486	12.839	12.859	12.8483	12.8297	12.8337	12.8771	12.8623	12.8531	12.8244	12.865	12.9034	12.859	12.8541	12.904	12.9847	13.0054	12.9598	12.9519	13.0056	12.9146	12.8701	12.9223	12.8842	12.9021	12.9778	12.9973	12.9746	12.9564	12.9837	12.9252	12.9678	12.9746	13.0092	13.049	12.9601	12.9923	13.0894	13.0036	12.9018	13.0059	12.9527	12.9201	12.9993	12.9822	12.9938	13.0687	13.0081	12.9288	13.042	13.0431	12.9983	13.0896	13.0774	13.1374	13.1802	13.0499	13.1029	13.2219	13.0345	13.9141	14.2045	13.0836	13.3271	15.0455	13.6446	15.5994	18.5483	12.9551	10.052	13.7164	12.7742	10.6288	16.1718	17.6569	13.3963	11.7077	12.3923	14.0246	12.8392	12.6154	13.3785	13.3144	13.1449	13.3162	13.1766	12.989	12.9679	12.9949	13.0484	13.1157	13.0546	13.0736	13.1487	13.0693	13.0152	13.0172	13.0697	13.0359	13.0224	13.0483	13.0378	12.9793	12.928	12.9341	12.9961	13.0175	12.9717	12.9413	12.8579	12.8706	12.944	12.9258	12.8529	12.8449	12.9267	12.9969	13.0682	12.9645	12.8575	12.8544	12.8366	12.8264	12.8938	12.9751	12.9435	12.8658	12.803	12.8122	12.8661	12.9162	12.8174	12.8577	12.8984	12.8979	12.8727	12.8228	12.7615	12.716	12.757	12.8095	12.7988	12.7542	12.7911	12.7899	12.7682	12.7343	12.701	12.7037	12.7543	12.7334	12.691	12.7201	12.7249	12.6837	12.7259	12.6941	12.6976	12.6684	12.6874	12.6853	12.5952	12.5454	12.6656	12.6712	12.5789	12.6091	12.683	12.6665	12.6336	12.586	12.4933
			standard_deviation	3.55368	3.5499	3.55834	3.56025	3.55684	3.55331	3.55161	3.55919	3.56344	3.57198	3.56583	3.56924	3.57067	3.56584	3.5721	3.5668	3.56636	3.57941	3.57291	3.56269	3.56981	3.57654	3.57361	3.57291	3.57805	3.5724	3.56804	3.57481	3.58021	3.58394	3.5826	3.58538	3.5839	3.58129	3.58185	3.58791	3.58584	3.58456	3.58055	3.58622	3.59157	3.58538	3.5847	3.59164	3.60286	3.60573	3.5994	3.5983	3.60576	3.59312	3.58693	3.59419	3.5889	3.59138	3.6019	3.6046	3.60145	3.59893	3.60272	3.5946	3.60052	3.60145	3.60626	3.61176	3.59945	3.60391	3.61735	3.60548	3.59135	3.6058	3.59842	3.59389	3.60488	3.60251	3.60412	3.61448	3.6061	3.5951	3.6108	3.61095	3.60475	3.61737	3.61569	3.62398	3.62986	3.61189	3.61921	3.6356	3.60976	3.72953	3.76822	3.61658	3.65003	3.87813	3.69327	3.94883	4.30579	3.59881	3.17022	3.7029	3.57357	3.2599	4.02056	4.20105	3.65953	3.42128	3.51982	3.74428	3.5826	3.5513	3.65707	3.6483	3.62501	3.64854	3.62938	3.60346	3.60053	3.60427	3.61168	3.62098	3.61254	3.61517	3.62554	3.61458	3.60708	3.60736	3.61463	3.60994	3.60808	3.61167	3.61022	3.60211	3.59498	3.59584	3.60444	3.6074	3.60105	3.59683	3.58522	3.58701	3.5972	3.59468	3.58454	3.58342	3.59481	3.60454	3.61441	3.60005	3.58518	3.58474	3.58226	3.58083	3.59023	3.60153	3.59714	3.58633	3.57757	3.57885	3.58637	3.59334	3.57959	3.5852	3.59086	3.5908	3.58729	3.58034	3.57177	3.56539	3.57114	3.57848	3.57699	3.57074	3.5759	3.57574	3.57271	3.56796	3.5633	3.56367	3.57075	3.56784	3.5619	3.56598	3.56664	3.56086	3.56678	3.56233	3.56282	3.55872	3.56139	3.56109	3.54842	3.54141	3.55833	3.55912	3.54614	3.55038	3.56077	3.55845	3.55383	3.54713	3.53406
			q-value	0.998832	0.998832	0.998832	0.998832	0.998832	0.998832	0.998832	0.998832	0.998832	0.998832	0.998832	0.998832	0.867503	0.998832	0.998832	0.998832	0.998832	0.998832	0.998832	0.998832	0.998832	0.998832	0.998832	0.998832	0.998832	0.998832	0.998832	0.998832	0.998832	0.998832	0.998832	0.998832	0.998832	0.998832	0.998832	0.998832	0.998832	0.998832	0.998832	0.998832	0.998832	0.998832	0.998832	0.998832	0.998832	0.998832	0.998832	0.998832	0.998832	0.998832	0.998832	0.998832	0.998832	0.998832	0.998832	0.998832	0.998832	0.998832	0.998832	0.998832	0.998832	0.998832	0.998832	0.998832	0.998832	0.998832	0.919543	0.998832	0.998832	0.998832	0.998832	0.998832	0.998832	0.998832	0.998832	0.998832	0.998832	0.998832	0.998832	0.998832	0.998832	0.998832	0.998832	0.998832	0.998832	0.998832	0.998832	0.998832	0.29504	0.998832	0.29504	0.998832	0.998832	0.998832	0.998832	0.998832	0.998832	0.998832	0.998832	0.998832	0.998832	0.998832	0.998832	0.998832	0.998832	0.998832	0.998832	0.998832	0.998832	0.998832	0.998832	0.998832	0.998832	0.998832	0.998832	0.998832	0.998832	0.998832	0.998832	0.998832	0.998832	0.998832	0.998832	0.998832	0.998832	0.998832	0.998832	0.998832	0.998832	0.998832	0.998832	0.998832	0.998832	0.998832	0.998832	0.998832	0.998832	0.998832	0.998832	0.998832	0.998832	0.998832	0.998832	0.998832	0.998832	0.998832	0.998832	0.998832	0.998832	0.998832	0.998832	0.998832	0.998832	0.998832	0.998832	0.998832	0.998832	0.998832	0.998832	0.998832	0.998832	0.447662	0.998832	0.998832	0.998832	0.998832	0.596022	0.998832	0.998832	0.998832	0.998832	0.998832	0.998832	0.998832	0.998832	0.998832	0.998832	0.998832	0.998832	0.998832	0.998832	0.998832	0.998832	0.998832	0.998832	0.998832	0.998832	0.998832	0.998832	0.998832	0.998832	0.998832	0.998832	0.998832	0.998832	0.998832	0.998832	0.998832	0.998832	0.998832	0.998832
		intersection	observed_mutation_count	2	5	6	3	6	6	5	5	8	8	6	6	8	6	3	4	4	8	5	7	2	4	8	3	4	6	6	2	3	1	8	4	7	3	3	3	6	4	4	6	3	5	4	5	10	8	7	7	7	5	3	3	2	7	4	4	8	8	1	1	7	5	1	6	3	5	7	5	3	6	6	3	4	7	6	3	4	8	4	6	3	3	5	5	8	6	3	1	10	3	9	4	5	8	4	5	8	2	4	3	2	3	3	9	3	5	3	6	4	4	3	7	7	2	9	7	7	8	7	7	4	6	4	3	7	6	1	7	8	2	6	5	5	5	10	3	8	5	9	7	7	6	6	6	6	6	3	7	3	9	6	6	9	6	8	6	5	4	6	5	7	9	8	4	4	4	8	8	5	5	3	3	4	10	7	4	6	3	1	5	11	3	8	7	9	5	5	3	5	11	11	5	6	6	3	6	6	6	4	9	5
			expected_mutation_count	5.36972	5.34751	5.33514	5.36999	5.34981	5.35864	5.34303	5.36214	5.37581	5.39353	5.38509	5.42789	5.41497	5.39944	5.38209	5.37791	5.37316	5.4307	5.41884	5.41192	5.42079	5.43902	5.42403	5.43094	5.46217	5.4498	5.4089	5.44119	5.49324	5.49468	5.45737	5.47714	5.50185	5.45842	5.45467	5.50338	5.49916	5.51067	5.46868	5.47903	5.48498	5.47248	5.47231	5.51917	5.56666	5.56933	5.54623	5.52412	5.5626	5.56065	5.56032	5.57591	5.55025	5.55558	5.55554	5.54561	5.57455	5.57744	5.57759	5.53595	5.54884	5.53462	5.58685	5.62376	5.58282	5.60053	5.6574	5.60663	5.58029	5.63344	5.58624	5.58147	5.57981	5.60384	5.63643	5.68721	5.63926	5.56975	5.65456	5.60772	5.59636	5.66447	5.61903	5.65599	5.66163	5.59934	5.64742	5.6907	5.58953	6.08616	6.14032	5.64636	5.66457	6.60424	5.79807	6.68017	8.38858	5.27208	4.38385	6.22554	5.28456	4.59906	6.9076	7.63053	5.64827	4.68766	5.28111	6.1787	5.50097	5.4319	5.79135	5.74778	5.6643	5.79703	5.7137	5.57105	5.57258	5.61495	5.6076	5.64188	5.62436	5.57674	5.59899	5.60402	5.59434	5.60835	5.63511	5.6277	5.61238	5.60876	5.5989	5.60224	5.57891	5.59128	5.62657	5.64182	5.60144	5.56208	5.51478	5.53565	5.55102	5.56961	5.50285	5.49724	5.5467	5.58008	5.64503	5.57868	5.53219	5.52688	5.51608	5.52492	5.56192	5.53989	5.54485	5.51783	5.45959	5.45969	5.50334	5.54114	5.47937	5.49147	5.52585	5.52318	5.50182	5.49318	5.48533	5.44054	5.44349	5.47927	5.45702	5.4371	5.47632	5.45803	5.4433	5.42119	5.41942	5.42863	5.45051	5.46137	5.43278	5.41236	5.39794	5.36294	5.39289	5.37862	5.41449	5.4002	5.40731	5.4279	5.36506	5.33358	5.38366	5.40089	5.34345	5.36563	5.39252	5.39216	5.35346	5.34571	5.28086
			standard_deviation	2.31696	2.31217	2.30949	2.31702	2.31266	2.31457	2.3112	2.31532	2.31827	2.32209	2.32027	2.32947	2.3267	2.32336	2.31963	2.31873	2.3177	2.33008	2.32753	2.32604	2.32795	2.33186	2.32864	2.33013	2.33681	2.33417	2.3254	2.33233	2.34345	2.34376	2.33579	2.34001	2.34529	2.33601	2.33521	2.34561	2.34471	2.34716	2.33821	2.34042	2.34169	2.33902	2.33898	2.34897	2.35905	2.35962	2.35472	2.35003	2.35819	2.35778	2.35771	2.36101	2.35558	2.35671	2.3567	2.35459	2.36073	2.36134	2.36137	2.35254	2.35528	2.35226	2.36333	2.37112	2.36248	2.36622	2.3782	2.36751	2.36194	2.37316	2.3632	2.36219	2.36184	2.36692	2.37379	2.38445	2.37438	2.35971	2.3776	2.36774	2.36534	2.37968	2.37012	2.3779	2.37909	2.36597	2.3761	2.38519	2.3639	2.46665	2.47759	2.3759	2.3797	2.56946	2.4076	2.58417	2.89574	2.29583	2.09361	2.4947	2.29854	2.14438	2.62775	2.7618	2.37629	2.16491	2.29781	2.48531	2.34509	2.33035	2.40618	2.39712	2.37965	2.40736	2.39	2.35999	2.36031	2.36926	2.36771	2.37494	2.37125	2.36119	2.3659	2.36696	2.36491	2.36787	2.37351	2.37195	2.36872	2.36796	2.36587	2.36658	2.36165	2.36427	2.37171	2.37492	2.36641	2.35809	2.34804	2.35248	2.35574	2.35968	2.3455	2.34431	2.35482	2.36189	2.3756	2.3616	2.35174	2.35062	2.34832	2.3502	2.35805	2.35338	2.35443	2.34869	2.33626	2.33629	2.3456	2.35364	2.34049	2.34307	2.35039	2.34983	2.34528	2.34344	2.34176	2.33219	2.33282	2.34047	2.33571	2.33145	2.33984	2.33593	2.33278	2.32804	2.32766	2.32963	2.33432	2.33664	2.33052	2.32614	2.32304	2.3155	2.32195	2.31888	2.3266	2.32352	2.32505	2.32947	2.31596	2.30915	2.31996	2.32367	2.31129	2.31608	2.32187	2.3218	2.31345	2.31177	2.29772
			q-value	0.994982	0.994982	0.994982	0.994982	0.994982	0.994982	0.994982	0.994982	0.994982	0.994982	0.994982	0.994982	0.994982	0.994982	0.994982	0.994982	0.994982	0.994982	0.994982	0.994982	0.994982	0.994982	0.994982	0.994982	0.994982	0.994982	0.994982	0.994982	0.994982	0.994982	0.994982	0.994982	0.994982	0.994982	0.994982	0.994982	0.994982	0.994982	0.994982	0.994982	0.994982	0.994982	0.994982	0.994982	0.994982	0.994982	0.994982	0.994982	0.994982	0.994982	0.994982	0.994982	0.994982	0.994982	0.994982	0.994982	0.994982	0.994982	0.994982	0.994982	0.994982	0.994982	0.994982	0.994982	0.994982	0.994982	0.994982	0.994982	0.994982	0.994982	0.994982	0.994982	0.994982	0.994982	0.994982	0.994982	0.994982	0.994982	0.994982	0.994982	0.994982	0.994982	0.994982	0.994982	0.994982	0.994982	0.994982	0.994982	0.994982	0.994982	0.994982	0.994982	0.994982	0.994982	0.994982	0.994982	0.994982	0.994982	0.994982	0.994982	0.994982	0.994982	0.994982	0.994982	0.994982	0.994982	0.994982	0.994982	0.994982	0.994982	0.994982	0.994982	0.994982	0.994982	0.994982	0.994982	0.994982	0.994982	0.994982	0.994982	0.994982	0.994982	0.994982	0.994982	0.994982	0.994982	0.994982	0.994982	0.994982	0.994982	0.994982	0.994982	0.994982	0.994982	0.994982	0.994982	0.994982	0.994982	0.994982	0.994982	0.994982	0.994982	0.994982	0.994982	0.994982	0.994982	0.994982	0.994982	0.994982	0.994982	0.994982	0.994982	0.994982	0.994982	0.994982	0.994982	0.994982	0.994982	0.994982	0.994982	0.994982	0.994982	0.994982	0.994982	0.994982	0.994982	0.994982	0.994982	0.994982	0.994982	0.994982	0.994982	0.994982	0.994982	0.994982	0.994982	0.994982	0.994982	0.994982	0.994982	0.994982	0.994982	0.994982	0.994982	0.994982	0.994982	0.994982	0.994982	0.994982	0.994982	0.994982	0.994982	0.994982	0.994982	0.994982	0.994982	0.994982	0.994982	0.994982	0.994982	0.994982
		union	observed_mutation_count	10	21	14	8	21	15	12	21	21	21	21	22	28	14	14	21	18	19	17	21	14	18	17	11	15	17	16	11	12	11	17	15	22	19	14	20	19	18	14	18	14	19	18	21	18	19	22	18	20	19	11	13	11	15	16	15	22	19	15	16	18	14	22	18	13	14	22	19	13	16	20	16	19	19	17	12	14	17	14	19	13	14	17	13	22	16	13	12	32	14	28	17	18	23	18	18	32	8	14	7	10	9	12	28	17	17	17	21	13	19	18	20	21	14	26	20	20	20	20	17	13	16	11	13	21	13	11	18	18	14	20	11	18	16	22	16	18	14	18	19	24	15	19	17	20	17	14	22	16	20	17	15	16	20	20	17	15	19	15	17	21	31	16	13	15	11	27	23	16	21	9	16	18	20	25	18	13	13	12	14	20	23	22	18	17	18	17	20	13	23	24	17	16	14	8	18	21	17	8	21	18
			expected_mutation_count	17.0177	16.9682	16.9616	16.9762	16.9429	16.9413	16.9871	17.0581	17.0699	17.1387	17.1201	17.1323	17.1079	17.0992	17.142	17.0773	17.1104	17.2561	17.1613	17.0685	17.1109	17.1655	17.2105	17.2099	17.308	17.2688	17.2117	17.2518	17.2333	17.279	17.3248	17.3282	17.2913	17.2805	17.2869	17.3633	17.3541	17.3159	17.3173	17.3755	17.3947	17.3656	17.3334	17.367	17.4561	17.4749	17.4698	17.4982	17.5229	17.433	17.3747	17.4433	17.357	17.3753	17.4775	17.5511	17.5153	17.4435	17.4836	17.4599	17.4916	17.4942	17.5629	17.5594	17.4451	17.4752	17.566	17.5213	17.3717	17.509	17.5201	17.4886	17.5226	17.4886	17.4791	17.5896	17.5264	17.4503	17.6189	17.5667	17.5214	17.6585	17.716	17.8475	17.8846	17.6008	17.7425	17.9477	17.6001	18.7898	19.1396	17.7547	18.0965	20.4671	18.6229	21.2588	25.3478	17.2774	13.638	18.6958	17.4556	14.4297	21.8328	23.8705	18.1746	15.8171	16.8546	19.0087	17.3406	17.0937	18.0218	17.9669	17.7603	18.0162	17.848	17.5599	17.5172	17.5816	17.7182	17.7744	17.6587	17.7237	17.8556	17.7532	17.6404	17.5446	17.6624	17.6387	17.6124	17.7037	17.7032	17.5572	17.5032	17.5057	17.4999	17.5838	17.5312	17.5204	17.3861	17.4046	17.4647	17.3741	17.3043	17.2872	17.3684	17.4963	17.7078	17.5338	17.3466	17.2849	17.2733	17.3068	17.4015	17.6383	17.6188	17.3883	17.3015	17.2691	17.35	17.5405	17.3742	17.3574	17.404	17.377	17.3354	17.2378	17.2197	17.1617	17.1856	17.2374	17.1961	17.162	17.2374	17.2213	17.1916	17.131	17.1036	17.1306	17.223	17.1596	17.1328	17.132	17.1088	17.0764	17.1564	17.1711	17.1314	17.0734	17.0512	17.0604	17.0258	16.9376	17.0105	17.0196	16.9357	16.9876	17.0524	17.0451	16.9891	16.9279	16.963
			standard_deviation	4.1246	4.11861	4.11781	4.11957	4.11554	4.11534	4.1209	4.1295	4.13093	4.13923	4.13699	4.13846	4.13552	4.13446	4.13964	4.13182	4.13582	4.15338	4.14197	4.13075	4.13588	4.14248	4.14789	4.14783	4.15962	4.15491	4.14805	4.15287	4.15064	4.15614	4.16165	4.16206	4.15762	4.15632	4.1571	4.16626	4.16516	4.16057	4.16075	4.16773	4.17002	4.16654	4.16268	4.16671	4.17738	4.17963	4.17902	4.18241	4.18536	4.17462	4.16764	4.17584	4.1655	4.16771	4.17994	4.18872	4.18445	4.17587	4.18067	4.17783	4.18163	4.18193	4.19013	4.18971	4.17606	4.17967	4.19051	4.18516	4.16728	4.1837	4.18502	4.18127	4.18532	4.18126	4.18013	4.19331	4.18577	4.17668	4.1968	4.19058	4.18519	4.20152	4.20836	4.22394	4.22832	4.19465	4.21149	4.23577	4.19457	4.33397	4.3741	4.21298	4.25329	4.5232	4.31472	4.60979	5.0335	4.15603	3.69266	4.32307	4.17732	3.7983	4.67156	4.88461	4.26248	3.97664	4.10488	4.35911	4.16353	4.13383	4.24451	4.23804	4.21361	4.24384	4.224	4.18979	4.18469	4.19237	4.20862	4.21528	4.20155	4.20926	4.22489	4.21277	4.19937	4.18795	4.20198	4.19916	4.19603	4.20689	4.20683	4.18946	4.18301	4.18331	4.18262	4.19263	4.18635	4.18506	4.169	4.17121	4.17841	4.16756	4.15918	4.15713	4.16687	4.18219	4.20738	4.18666	4.16427	4.15685	4.15546	4.15948	4.17084	4.19911	4.19679	4.16926	4.15885	4.15495	4.16466	4.18745	4.16757	4.16556	4.17114	4.1679	4.16291	4.15118	4.149	4.14201	4.1449	4.15114	4.14616	4.14206	4.15113	4.1492	4.14562	4.13831	4.135	4.13826	4.14941	4.14176	4.13853	4.13843	4.13564	4.13172	4.14137	4.14315	4.13836	4.13135	4.12866	4.12977	4.12558	4.11489	4.12374	4.12484	4.11466	4.12097	4.12881	4.12793	4.12115	4.11371	4.11798
			q-value	0.999607	0.999607	0.999607	0.999607	0.999607	0.999607	0.999607	0.999607	0.999607	0.999607	0.999607	0.999607	0.644458	0.999607	0.999607	0.999607	0.999607	0.999607	0.999607	0.999607	0.999607	0.999607	0.999607	0.999607	0.999607	0.999607	0.999607	0.999607	0.999607	0.999607	0.999607	0.999607	0.999607	0.999607	0.999607	0.999607	0.999607	0.999607	0.999607	0.999607	0.999607	0.999607	0.999607	0.999607	0.999607	0.999607	0.999607	0.999607	0.999607	0.999607	0.999607	0.999607	0.999607	0.999607	0.999607	0.999607	0.999607	0.999607	0.999607	0.999607	0.999607	0.999607	0.999607	0.999607	0.999607	0.999607	0.999607	0.999607	0.999607	0.999607	0.999607	0.999607	0.999607	0.999607	0.999607	0.999607	0.999607	0.999607	0.999607	0.999607	0.999607	0.999607	0.999607	0.999607	0.999607	0.999607	0.999607	0.999607	0.179539	0.999607	0.999607	0.999607	0.999607	0.999607	0.999607	0.999607	0.999607	0.999607	0.999607	0.999607	0.999607	0.999607	0.999607	0.999607	0.999607	0.999607	0.999607	0.999607	0.999607	0.999607	0.999607	0.999607	0.999607	0.999607	0.999607	0.999607	0.999607	0.999607	0.999607	0.999607	0.999607	0.999607	0.999607	0.999607	0.999607	0.999607	0.999607	0.999607	0.999607	0.999607	0.999607	0.999607	0.999607	0.999607	0.999607	0.999607	0.999607	0.999607	0.999607	0.999607	0.999607	0.999607	0.999607	0.999607	0.999607	0.999607	0.999607	0.999607	0.999607	0.999607	0.999607	0.999607	0.999607	0.999607	0.999607	0.999607	0.999607	0.999607	0.999607	0.999607	0.999607	0.179539	0.999607	0.999607	0.999607	0.999607	0.899637	0.999607	0.999607	0.999607	0.999607	0.999607	0.999607	0.999607	0.999607	0.999607	0.999607	0.999607	0.999607	0.999607	0.999607	0.999607	0.999607	0.999607	0.999607	0.999607	0.999607	0.999607	0.999607	0.999607	0.999607	0.999607	0.999607	0.999607	0.999607	0.999607	0.999607	0.999607	0.999607	0.999607	0.999607
	RUNX/1	ATAC	observed_mutation_count	5	4	7	9	10	8	7	6	11	12	12	10	8	15	5	6	7	11	8	10	3	5	13	7	12	6	6	8	4	10	10	9	7	11	10	9	10	6	7	13	10	5	12	13	7	5	6	11	9	13	4	12	8	11	16	4	6	10	9	10	12	6	10	6	9	5	7	5	7	8	5	9	4	15	9	3	4	11	4	10	7	7	7	7	7	2	2	10	13	7	12	7	11	10	11	3	9	12	7	8	9	9	5	13	8	8	3	7	7	3	5	12	10	8	13	8	11	10	7	7	11	11	6	7	6	5	8	7	9	10	4	12	3	8	14	11	6	8	8	7	10	9	5	6	10	9	6	9	5	5	3	5	13	6	9	5	4	7	10	13	9	5	7	11	6	8	7	4	9	7	10	12	10	9	5	8	9	7	10	7	10	9	14	6	12	14	6	11	7	5	8	12	6	7	6	10	10	5	11	7	12
			expected_mutation_count	8.14984	8.19374	8.19617	8.14909	8.16674	8.15233	8.13447	8.19034	8.21529	8.21335	8.2072	8.20143	8.21519	8.16632	8.17381	8.22843	8.27793	8.2469	8.18424	8.24218	8.31296	8.28702	8.25242	8.26991	8.29367	8.27786	8.31055	8.30063	8.35575	8.33165	8.29829	8.30328	8.32959	8.31273	8.33949	8.3352	8.28994	8.28593	8.38061	8.4115	8.29915	8.28577	8.38461	8.42346	8.41998	8.41252	8.3966	8.4718	8.35617	8.4213	8.50621	8.47246	8.53047	8.48914	8.45334	8.48766	8.50619	8.50789	8.4768	8.49181	8.46409	8.46831	8.45009	8.52634	8.59388	8.55293	8.54246	8.54727	8.58363	8.59185	8.51752	8.4674	8.5153	8.51436	8.55156	8.50873	8.52393	8.52602	8.57383	8.52298	8.57146	8.57563	8.58189	8.50301	8.51252	8.4782	8.54665	8.51012	8.56958	8.45455	8.32941	9.39453	8.91324	10.3266	10.8712	8.37407	8.09168	6.61592	8.93705	7.22472	15.1731	12.1034	8.16406	8.1989	7.92356	8.50123	7.93412	8.84985	8.46417	8.46248	8.66869	8.63019	8.45438	8.49813	8.49764	8.58828	8.57711	8.48877	8.47404	8.63975	8.60196	8.42969	8.47217	8.46868	8.4041	8.44869	8.48766	8.43448	8.55276	8.50781	8.4527	8.38537	8.39674	8.40334	8.43397	8.409	8.39524	8.39786	8.46266	8.41758	8.35689	8.36886	8.35844	8.40323	8.44816	8.41127	8.4391	8.338	8.38091	8.32196	8.28773	8.34018	8.40389	8.41379	8.33878	8.40271	8.38265	8.3647	8.33405	8.28918	8.30346	8.27203	8.31667	8.35088	8.37015	8.48455	8.48365	8.32085	8.33432	8.4836	8.51448	8.33079	8.28055	8.27259	8.21259	8.25339	8.25202	8.30249	8.29891	8.26964	8.22919	8.22078	8.22036	8.23066	8.19744	8.21531	8.3849	8.37014	8.20422	8.25462	8.20567	8.244	8.41128	8.33702	8.20283	8.15715	8.11953	8.17743	8.16828	8.1654	8.1918
			standard_deviation	2.85443	2.86211	2.86253	2.8543	2.85739	2.85487	2.85174	2.86151	2.86587	2.86553	2.86445	2.86345	2.86585	2.85732	2.85863	2.86816	2.87677	2.87138	2.86045	2.87055	2.88285	2.87835	2.87234	2.87538	2.8795	2.87676	2.88243	2.88071	2.89026	2.88609	2.88031	2.88117	2.88573	2.88281	2.88744	2.8867	2.87886	2.87816	2.89455	2.89988	2.88045	2.87813	2.89524	2.90194	2.90134	2.90006	2.89731	2.91026	2.89033	2.90157	2.91616	2.91036	2.92031	2.91323	2.90708	2.91298	2.91615	2.91645	2.91111	2.91369	2.90893	2.90965	2.90652	2.9196	2.93114	2.92415	2.92236	2.92318	2.92939	2.93079	2.91809	2.9095	2.91771	2.91755	2.92392	2.91659	2.91919	2.91955	2.92772	2.91903	2.92732	2.92803	2.9291	2.91561	2.91724	2.91135	2.92308	2.91683	2.927	2.9073	2.88571	3.06459	2.98508	3.21297	3.29655	2.89346	2.8443	2.57192	2.98916	2.68766	3.89457	3.47824	2.85705	2.86311	2.8145	2.91529	2.81643	2.97447	2.90895	2.90866	2.94386	2.93733	2.90727	2.91478	2.91469	2.93019	2.92828	2.91317	2.91064	2.93895	2.93252	2.90302	2.91032	2.90972	2.8986	2.90628	2.91298	2.90384	2.92412	2.91643	2.90697	2.89538	2.89734	2.89848	2.90375	2.89945	2.89708	2.89753	2.90868	2.90093	2.89045	2.89252	2.89073	2.89846	2.90619	2.89984	2.90463	2.88719	2.89461	2.88441	2.87847	2.88756	2.89857	2.90028	2.88732	2.89836	2.8949	2.89181	2.88651	2.87873	2.8812	2.87575	2.88349	2.88941	2.89275	2.91244	2.91228	2.88422	2.88655	2.91228	2.91757	2.88594	2.87723	2.87585	2.8654	2.87251	2.87227	2.88103	2.88041	2.87533	2.86829	2.86683	2.86676	2.86855	2.86276	2.86587	2.89529	2.89274	2.86394	2.87272	2.86419	2.87087	2.89984	2.88702	2.8637	2.85571	2.84912	2.85926	2.85766	2.85716	2.86177
			q-value	0.998024	0.998024	0.998024	0.998024	0.998024	0.998024	0.998024	0.998024	0.998024	0.998024	0.998024	0.998024	0.998024	0.998024	0.998024	0.998024	0.998024	0.998024	0.998024	0.998024	0.998024	0.998024	0.998024	0.998024	0.998024	0.998024	0.998024	0.998024	0.998024	0.998024	0.998024	0.998024	0.998024	0.998024	0.998024	0.998024	0.998024	0.998024	0.998024	0.998024	0.998024	0.998024	0.998024	0.998024	0.998024	0.998024	0.998024	0.998024	0.998024	0.998024	0.998024	0.998024	0.998024	0.998024	0.998024	0.998024	0.998024	0.998024	0.998024	0.998024	0.998024	0.998024	0.998024	0.998024	0.998024	0.998024	0.998024	0.998024	0.998024	0.998024	0.998024	0.998024	0.998024	0.998024	0.998024	0.998024	0.998024	0.998024	0.998024	0.998024	0.998024	0.998024	0.998024	0.998024	0.998024	0.998024	0.998024	0.998024	0.998024	0.998024	0.998024	0.998024	0.998024	0.998024	0.998024	0.998024	0.998024	0.998024	0.998024	0.998024	0.998024	0.998024	0.998024	0.998024	0.998024	0.998024	0.998024	0.998024	0.998024	0.998024	0.998024	0.998024	0.998024	0.998024	0.998024	0.998024	0.998024	0.998024	0.998024	0.998024	0.998024	0.998024	0.998024	0.998024	0.998024	0.998024	0.998024	0.998024	0.998024	0.998024	0.998024	0.998024	0.998024	0.998024	0.998024	0.998024	0.998024	0.998024	0.998024	0.998024	0.998024	0.998024	0.998024	0.998024	0.998024	0.998024	0.998024	0.998024	0.998024	0.998024	0.998024	0.998024	0.998024	0.998024	0.998024	0.998024	0.998024	0.998024	0.998024	0.998024	0.998024	0.998024	0.998024	0.998024	0.998024	0.998024	0.998024	0.998024	0.998024	0.998024	0.998024	0.998024	0.998024	0.998024	0.998024	0.998024	0.998024	0.998024	0.998024	0.998024	0.998024	0.998024	0.998024	0.998024	0.998024	0.998024	0.998024	0.998024	0.998024	0.998024	0.998024	0.998024	0.998024	0.998024	0.998024	0.998024	0.998024	0.998024	0.998024	0.998024	0.998024
		DNase	observed_mutation_count	12	12	15	11	17	8	7	10	14	13	17	15	11	13	9	12	10	12	14	14	6	8	10	8	18	14	9	11	10	9	14	7	10	14	18	10	12	16	11	17	15	16	15	17	9	8	10	10	15	18	9	9	11	14	12	8	11	7	15	15	11	9	7	11	14	13	12	12	12	15	4	10	11	17	12	5	12	12	10	12	10	11	5	12	18	8	5	13	15	10	20	12	10	18	17	11	4	19	11	10	8	13	10	6	14	13	12	20	13	9	11	10	11	4	17	17	11	12	7	6	15	17	10	13	9	10	18	18	10	15	12	21	17	12	14	12	15	6	13	13	11	17	11	11	8	8	8	14	11	9	7	8	14	12	14	7	12	12	18	23	16	10	16	14	10	17	9	11	12	15	12	7	12	8	10	5	14	8	7	13	13	10	15	9	14	14	10	18	8	7	15	11	14	11	11	14	12	12	16	7	11
			expected_mutation_count	11.8663	11.8541	11.8886	11.9377	11.9136	11.8854	11.8894	11.8961	11.896	11.8912	11.9133	11.9011	11.8903	11.9047	11.8899	11.8325	11.9422	12.0047	11.9419	11.9406	11.9436	11.9842	11.9233	11.9273	11.9822	12.0099	11.9842	11.958	12.0432	12.0019	11.9261	11.9961	11.9874	11.9603	11.9777	11.9978	11.9736	11.9735	12.0415	12.0233	11.9318	11.9768	12.0737	12.0836	12.1035	12.1017	12.0512	12.0075	12.05	12.0586	12.0569	12.1184	12.1759	12.1214	12.1337	12.0997	12.0922	12.0999	12.1096	12.1154	12.1226	12.1263	12.092	12.1482	12.1613	12.1526	12.1017	12.1831	12.2623	12.2114	12.1597	12.1345	12.157	12.1191	12.1398	12.1197	12.1185	12.0977	12.101	12.1092	12.1964	12.2095	12.1877	12.1486	12.1361	12.1674	12.1854	12.103	12.1075	11.9561	11.8251	13.1838	12.6607	14.4077	15.4549	12.16	11.3114	9.58344	11.4836	10.7369	18.7291	17.9618	12.3637	11.0114	11.0025	11.661	11.3796	12.5174	12.033	11.9908	12.1889	12.0701	12.0289	12.0632	12.0464	12.0817	12.1226	12.0732	12.092	12.1095	12.0667	12.0922	12.0682	12.0533	12.063	12.0994	12.0362	12.0282	12.0534	11.9959	12.0146	12.0427	12.0233	12.0435	12.059	12.0521	12.0525	12.0043	11.9996	11.992	11.9832	11.9565	11.9471	12.0118	12.0381	11.9737	11.9683	11.9427	11.9691	11.9315	11.9215	11.9809	11.9694	11.9541	11.9141	11.9125	11.9514	11.9473	11.9321	11.8971	11.9124	11.8796	11.8913	11.9753	11.9559	11.9152	11.8525	11.8994	11.9665	11.8974	11.9127	11.9222	11.8971	11.8797	11.7905	11.8965	11.8852	11.8353	11.8854	11.8652	11.8099	11.8256	11.8461	11.8181	11.782	11.7882	11.8534	11.8524	11.8602	11.8444	11.8355	11.8151	11.8101	11.8117	11.8241	11.7791	11.7596	11.7602	11.7438	11.7219	11.7544
			standard_deviation	3.44428	3.4425	3.44751	3.45461	3.45113	3.44704	3.44763	3.44859	3.44859	3.44788	3.45109	3.44932	3.44775	3.44985	3.4477	3.43937	3.45527	3.46429	3.45523	3.45503	3.45547	3.46134	3.45253	3.45311	3.46104	3.46504	3.46133	3.45755	3.46985	3.46389	3.45295	3.46306	3.46179	3.45789	3.4604	3.4633	3.45981	3.45979	3.4696	3.46697	3.45377	3.46028	3.47424	3.47566	3.47852	3.47827	3.47099	3.4647	3.47083	3.47206	3.47183	3.48066	3.4889	3.48108	3.48285	3.47798	3.47689	3.47801	3.47939	3.48023	3.48126	3.4818	3.47686	3.48493	3.48681	3.48557	3.47826	3.48994	3.50125	3.49398	3.48658	3.48297	3.4862	3.48076	3.48373	3.48084	3.48067	3.47768	3.47816	3.47934	3.49184	3.49371	3.49059	3.485	3.4832	3.48768	3.49026	3.47844	3.4791	3.45728	3.43831	3.63038	3.55766	3.7951	3.9305	3.48666	3.36288	3.09541	3.38835	3.27642	4.32694	4.23715	3.51588	3.31803	3.31654	3.41434	3.37295	3.53749	3.46839	3.46229	3.49077	3.47372	3.4678	3.47273	3.47031	3.47539	3.48127	3.47416	3.47686	3.47938	3.47323	3.4769	3.47345	3.4713	3.47269	3.47793	3.46885	3.46768	3.47132	3.46303	3.46572	3.46977	3.46698	3.46989	3.47213	3.47112	3.47119	3.46424	3.46357	3.46247	3.4612	3.45734	3.45599	3.46533	3.46911	3.45983	3.45904	3.45534	3.45917	3.45372	3.45228	3.46087	3.4592	3.45699	3.4512	3.45098	3.4566	3.45601	3.45382	3.44874	3.45096	3.44621	3.44791	3.46006	3.45725	3.45136	3.44228	3.44908	3.45879	3.44878	3.451	3.45238	3.44874	3.44622	3.43327	3.44866	3.44702	3.43978	3.44704	3.44411	3.43608	3.43838	3.44135	3.43728	3.43204	3.43293	3.44241	3.44226	3.44339	3.4411	3.43981	3.43684	3.43612	3.43636	3.43815	3.43161	3.42877	3.42886	3.42647	3.42326	3.428
			q-value	0.998309	0.998309	0.998309	0.998309	0.913977	0.998309	0.998309	0.998309	0.998309	0.998309	0.913977	0.998309	0.998309	0.998309	0.998309	0.998309	0.998309	0.998309	0.998309	0.998309	0.998309	0.998309	0.998309	0.998309	0.913977	0.998309	0.998309	0.998309	0.998309	0.998309	0.998309	0.998309	0.998309	0.998309	0.913977	0.998309	0.998309	0.998309	0.998309	0.913977	0.998309	0.998309	0.998309	0.913977	0.998309	0.998309	0.998309	0.998309	0.998309	0.913977	0.998309	0.998309	0.998309	0.998309	0.998309	0.998309	0.998309	0.998309	0.998309	0.998309	0.998309	0.998309	0.998309	0.998309	0.998309	0.998309	0.998309	0.998309	0.998309	0.998309	0.998309	0.998309	0.998309	0.913977	0.998309	0.998309	0.998309	0.998309	0.998309	0.998309	0.998309	0.998309	0.998309	0.998309	0.913977	0.998309	0.998309	0.998309	0.998309	0.998309	0.913977	0.998309	0.998309	0.998309	0.998309	0.998309	0.998309	0.447914	0.998309	0.998309	0.998309	0.998309	0.998309	0.998309	0.998309	0.998309	0.998309	0.913977	0.998309	0.998309	0.998309	0.998309	0.998309	0.998309	0.913977	0.913977	0.998309	0.998309	0.998309	0.998309	0.998309	0.913977	0.998309	0.998309	0.998309	0.998309	0.913977	0.913977	0.998309	0.998309	0.998309	0.820449	0.913977	0.998309	0.998309	0.998309	0.998309	0.998309	0.998309	0.998309	0.998309	0.913977	0.998309	0.998309	0.998309	0.998309	0.998309	0.998309	0.998309	0.998309	0.998309	0.998309	0.998309	0.998309	0.998309	0.998309	0.998309	0.998309	0.913977	0.447914	0.998309	0.998309	0.998309	0.998309	0.998309	0.913977	0.998309	0.998309	0.998309	0.998309	0.998309	0.998309	0.998309	0.998309	0.998309	0.998309	0.998309	0.998309	0.998309	0.998309	0.998309	0.998309	0.998309	0.998309	0.998309	0.998309	0.998309	0.913977	0.998309	0.998309	0.998309	0.998309	0.998309	0.998309	0.998309	0.998309	0.998309	0.998309	0.998309	0.998309	0.998309
		intersection	observed_mutation_count	4	2	4	2	6	3	1	2	5	8	9	7	4	8	5	2	4	8	5	6	2	3	2	3	9	4	4	3	3	5	6	3	2	4	4	4	5	3	5	8	7	5	7	8	4	3	5	6	6	9	1	6	4	4	9	1	4	5	3	7	4	3	5	2	6	3	5	2	3	4	2	4	2	4	5	1	3	6	2	5	3	2	2	3	5	1	0	3	7	4	8	4	3	4	6	1	1	5	4	2	1	6	3	3	5	3	2	7	5	3	4	7	3	1	7	6	3	5	1	3	4	5	2	2	1	3	4	3	4	3	2	7	2	3	4	5	2	3	4	5	2	5	2	4	4	5	3	7	4	4	1	3	9	4	4	1	3	3	6	11	5	4	2	8	2	8	4	3	4	4	7	2	6	3	3	2	4	3	1	5	4	6	8	4	7	6	2	8	3	2	5	6	2	2	3	5	6	4	7	3	5
			expected_mutation_count	4.30993	4.33033	4.34876	4.32888	4.32348	4.30229	4.32189	4.34006	4.35512	4.36922	4.35899	4.35235	4.35926	4.33822	4.31295	4.31858	4.37133	4.36341	4.33372	4.35939	4.38414	4.38805	4.35451	4.35707	4.40158	4.39491	4.40353	4.39107	4.40524	4.36223	4.3509	4.39781	4.4081	4.38638	4.41134	4.43165	4.39523	4.38766	4.41471	4.44391	4.38921	4.40112	4.46142	4.46996	4.47593	4.46663	4.43686	4.42873	4.43323	4.43059	4.48095	4.49128	4.51935	4.5004	4.4932	4.48967	4.48216	4.48872	4.48685	4.48912	4.50122	4.48697	4.47841	4.50537	4.49344	4.50063	4.48317	4.52851	4.56407	4.54134	4.49633	4.48188	4.49645	4.49562	4.50495	4.5079	4.50469	4.50332	4.50784	4.51056	4.52934	4.5544	4.53259	4.51115	4.49249	4.51495	4.52924	4.51114	4.53353	4.42131	4.36624	5.00831	4.67904	5.42623	5.8889	4.34298	4.23343	3.49788	4.73742	3.55134	8.09839	6.43467	4.04186	4.30984	4.24952	4.50791	4.15731	4.65785	4.46191	4.46448	4.54746	4.49739	4.44995	4.47237	4.47017	4.50279	4.53359	4.50147	4.53035	4.4901	4.46643	4.47511	4.47339	4.50066	4.47853	4.49326	4.48493	4.43388	4.45145	4.46388	4.46852	4.4666	4.44354	4.43304	4.45388	4.4818	4.49434	4.45188	4.46194	4.44574	4.43432	4.43687	4.40445	4.43084	4.45823	4.45393	4.46831	4.42154	4.41532	4.38991	4.38502	4.43467	4.43466	4.44874	4.40709	4.43533	4.4425	4.405	4.39172	4.38959	4.40406	4.3821	4.38405	4.42174	4.41648	4.39541	4.36369	4.39129	4.40614	4.38271	4.40809	4.40101	4.35835	4.3583	4.3169	4.35914	4.35626	4.36792	4.36335	4.33782	4.3357	4.31647	4.33745	4.34402	4.31789	4.32197	4.33193	4.31489	4.30762	4.32026	4.34211	4.33931	4.34087	4.31033	4.32013	4.3221	4.29492	4.312	4.31247	4.30516	4.2901
			standard_deviation	2.07579	2.0807	2.08512	2.08035	2.07905	2.07395	2.07867	2.08303	2.08664	2.09002	2.08757	2.08598	2.08763	2.08259	2.07652	2.07787	2.09052	2.08863	2.08151	2.08767	2.09358	2.09451	2.0865	2.08711	2.09774	2.09615	2.0982	2.09524	2.09861	2.08835	2.08564	2.09684	2.09929	2.09412	2.10006	2.10489	2.09623	2.09442	2.10087	2.1078	2.09479	2.09763	2.11195	2.11397	2.11538	2.11318	2.10613	2.1042	2.10527	2.10464	2.11656	2.119	2.12561	2.12115	2.11945	2.11862	2.11685	2.1184	2.11796	2.11849	2.12135	2.11799	2.11597	2.12232	2.11951	2.12121	2.11709	2.12776	2.1361	2.13078	2.12019	2.11679	2.12022	2.12003	2.12222	2.12292	2.12216	2.12184	2.12291	2.12355	2.12796	2.13384	2.12872	2.12368	2.11929	2.12458	2.12793	2.12368	2.12894	2.10244	2.08931	2.23761	2.16283	2.32909	2.42629	2.08375	2.05734	1.87011	2.17632	1.88436	2.84532	2.53614	2.01029	2.07584	2.06118	2.12291	2.03872	2.15793	2.11207	2.11268	2.13221	2.12044	2.10924	2.11454	2.11402	2.12172	2.12896	2.1214	2.1282	2.11873	2.11314	2.11519	2.11478	2.12122	2.11599	2.11947	2.11751	2.10542	2.10959	2.11253	2.11363	2.11317	2.10771	2.10523	2.11016	2.11676	2.11973	2.10969	2.11207	2.10824	2.10553	2.10613	2.09843	2.1047	2.11119	2.11018	2.11358	2.10249	2.10101	2.09496	2.09379	2.10561	2.10561	2.10894	2.09905	2.10576	2.10747	2.09856	2.09539	2.09489	2.09833	2.0931	2.09356	2.10254	2.10129	2.09627	2.0887	2.09529	2.09883	2.09324	2.09929	2.09761	2.08742	2.08741	2.07747	2.08761	2.08692	2.08971	2.08861	2.0825	2.08199	2.07737	2.08241	2.08398	2.07771	2.07869	2.08108	2.07699	2.07524	2.07828	2.08353	2.08285	2.08323	2.07589	2.07825	2.07872	2.07218	2.07629	2.0764	2.07464	2.07101
			q-value	0.994211	0.994211	0.994211	0.994211	0.994211	0.994211	0.994211	0.994211	0.994211	0.994211	0.994211	0.994211	0.994211	0.994211	0.994211	0.994211	0.994211	0.994211	0.994211	0.994211	0.994211	0.994211	0.994211	0.994211	0.994211	0.994211	0.994211	0.994211	0.994211	0.994211	0.994211	0.994211	0.994211	0.994211	0.994211	0.994211	0.994211	0.994211	0.994211	0.994211	0.994211	0.994211	0.994211	0.994211	0.994211	0.994211	0.994211	0.994211	0.994211	0.994211	0.994211	0.994211	0.994211	0.994211	0.994211	0.994211	0.994211	0.994211	0.994211	0.994211	0.994211	0.994211	0.994211	0.994211	0.994211	0.994211	0.994211	0.994211	0.994211	0.994211	0.994211	0.994211	0.994211	0.994211	0.994211	0.994211	0.994211	0.994211	0.994211	0.994211	0.994211	0.994211	0.994211	0.994211	0.994211	0.994211	1	0.994211	0.994211	0.994211	0.994211	0.994211	0.994211	0.994211	0.994211	0.994211	0.994211	0.994211	0.994211	0.994211	1	0.994211	0.994211	0.994211	0.994211	0.994211	0.994211	0.994211	0.994211	0.994211	0.994211	0.994211	0.994211	0.994211	0.994211	0.994211	0.994211	0.994211	0.994211	0.994211	0.994211	0.994211	0.994211	0.994211	0.994211	0.994211	0.994211	0.994211	0.994211	0.994211	0.994211	0.994211	0.994211	0.994211	0.994211	0.994211	0.994211	0.994211	0.994211	0.994211	0.994211	0.994211	0.994211	0.994211	0.994211	0.994211	0.994211	0.994211	0.994211	0.994211	0.994211	0.994211	0.994211	0.994211	0.994211	0.994211	0.994211	0.994211	0.994211	0.994211	0.994211	0.994211	0.994211	0.994211	0.994211	0.994211	0.994211	0.994211	0.994211	0.994211	0.994211	0.994211	0.994211	0.994211	0.994211	0.994211	0.994211	0.994211	0.994211	0.994211	0.994211	0.994211	0.994211	0.994211	0.994211	0.994211	0.994211	0.994211	0.994211	0.994211	0.994211	0.994211	0.994211	0.994211	0.994211	0.994211	0.994211	0.994211	0.994211	0.994211	0.994211
		union	observed_mutation_count	13	14	18	18	21	13	13	14	20	17	20	18	15	20	9	16	13	15	17	18	7	10	21	12	21	16	11	16	11	14	18	13	15	21	24	15	17	19	13	22	18	16	20	22	12	10	11	15	18	22	12	15	15	21	19	11	13	12	21	18	19	12	12	15	17	15	14	15	16	19	7	15	13	28	16	7	13	17	12	17	14	16	10	16	20	9	7	20	21	13	24	15	18	24	22	13	12	26	14	16	16	16	12	16	17	18	13	20	15	9	12	15	18	11	23	19	19	17	13	10	22	23	14	18	14	12	22	22	15	22	14	26	18	17	24	18	19	11	17	15	19	21	14	13	14	12	11	16	12	10	9	10	18	14	19	11	13	16	22	25	20	11	21	17	14	17	12	12	17	18	15	17	16	14	12	11	19	12	16	15	19	13	21	11	19	22	14	21	12	10	18	17	18	16	14	19	16	13	20	11	18
			expected_mutation_count	15.7047	15.729	15.7533	15.7616	15.7679	15.7414	15.7229	15.7566	15.7518	15.7321	15.7677	15.7613	15.7465	15.7281	15.7387	15.7516	15.8607	15.8784	15.7838	15.8243	15.8713	15.8932	15.8328	15.8351	15.8611	15.8889	15.8756	15.8657	15.9967	15.9674	15.8767	15.9037	15.9013	15.8915	15.9098	15.9004	15.8645	15.8854	16.0071	15.99	15.8458	15.8691	15.9995	16.0321	16.0426	16.0259	16.0114	16.0257	15.9794	16.0375	16.0816	16.0936	16.1715	16.1087	16.0838	16.0906	16.1142	16.1165	16.0948	16.1075	16.0775	16.0944	16.0706	16.1734	16.2337	16.207	16.1628	16.1974	16.2621	16.2605	16.1711	16.1217	16.1726	16.1395	16.1657	16.1107	16.1168	16.1118	16.1574	16.1247	16.2176	16.2246	16.2261	16.1382	16.139	16.1267	16.1822	16.0858	16.1366	15.9852	15.7953	17.5644	16.8876	19.2993	20.4284	16.1598	15.1586	12.7022	15.6635	14.3279	25.8284	23.6036	16.4574	14.8672	14.6874	15.657	15.1298	16.6858	16.0242	15.9965	16.3116	16.1747	16.0427	16.0907	16.0682	16.1497	16.1682	16.0593	16.0315	16.2653	16.2145	16.0392	16.0439	16.0172	15.9867	16.0405	16.0429	16.0316	16.152	16.0475	15.9818	15.9405	15.9623	16.0109	16.0331	15.9778	15.9449	15.953	15.9967	15.9566	15.8978	15.8707	15.8797	16.0003	16.0145	15.941	15.9235	15.8653	15.9281	15.8649	15.8235	15.9008	15.9261	15.9193	15.8406	15.8699	15.8941	15.9123	15.8669	15.8086	15.821	15.7801	15.8327	15.9093	15.9076	16.0168	15.9873	15.8344	15.8885	15.9999	16.0223	15.8505	15.8216	15.7947	15.6935	15.7824	15.7862	15.7764	15.8184	15.7982	15.7131	15.7333	15.7226	15.709	15.66	15.6864	15.9214	15.9181	15.7605	15.7753	15.7119	15.7221	15.8959	15.8464	15.7121	15.6201	15.5977	15.6351	15.6118	15.5927	15.6571
			standard_deviation	3.96237	3.96544	3.96849	3.96955	3.97033	3.967	3.96467	3.96891	3.96831	3.96582	3.97031	3.9695	3.96764	3.96532	3.96666	3.96829	3.98199	3.98421	3.97233	3.97742	3.98333	3.98607	3.97849	3.97879	3.98205	3.98553	3.98387	3.98263	3.99902	3.99536	3.98401	3.98739	3.98709	3.98587	3.98815	3.98698	3.98247	3.9851	4.00033	3.99819	3.98012	3.98305	3.99938	4.00345	4.00476	4.00267	4.00087	4.00265	3.99687	4.00412	4.00963	4.01111	4.0208	4.013	4.0099	4.01074	4.01368	4.01397	4.01127	4.01284	4.00911	4.01122	4.00825	4.02105	4.02853	4.02522	4.01973	4.02402	4.03205	4.03186	4.02076	4.01462	4.02095	4.01683	4.02008	4.01324	4.01401	4.01339	4.01906	4.01499	4.02653	4.0274	4.02759	4.01667	4.01677	4.01524	4.02214	4.01015	4.01648	3.99759	3.97379	4.19032	4.10884	4.39234	4.5189	4.01941	3.89298	3.56368	3.95725	3.78486	5.08122	4.85722	4.05639	3.85544	3.83188	3.95634	3.88922	4.08424	4.00247	3.99901	4.03818	4.02121	4.00477	4.01076	4.00796	4.0181	4.0204	4.00684	4.00337	4.03245	4.02615	4.00434	4.00492	4.00159	3.99778	4.0045	4.0048	4.00339	4.01839	4.00537	3.99716	3.99201	3.99473	4.0008	4.00357	3.99666	3.99255	3.99356	3.99903	3.99402	3.98665	3.98326	3.98439	3.99949	4.00125	3.99206	3.98987	3.98257	3.99044	3.98253	3.97733	3.98703	3.99019	3.98934	3.97948	3.98315	3.98618	3.98847	3.98278	3.97546	3.97701	3.97187	3.97848	3.9881	3.98788	4.00153	3.99785	3.97869	3.98548	3.99943	4.00222	3.98072	3.97709	3.97371	3.96096	3.97216	3.97265	3.97141	3.97668	3.97415	3.96343	3.96598	3.96464	3.96292	3.95674	3.96007	3.9896	3.9892	3.96941	3.97127	3.96329	3.96456	3.9864	3.9802	3.96331	3.95169	3.94885	3.95359	3.95065	3.94822	3.95637
			q-value	0.996334	0.996334	0.989179	0.989179	0.972454	0.996334	0.996334	0.996334	0.989179	0.996334	0.989179	0.989179	0.996334	0.989179	0.996334	0.996334	0.996334	0.996334	0.996334	0.989179	0.996334	0.996334	0.972454	0.996334	0.972454	0.996334	0.996334	0.996334	0.996334	0.996334	0.989179	0.996334	0.996334	0.972454	0.972454	0.996334	0.996334	0.989179	0.996334	0.972454	0.989179	0.996334	0.989179	0.972454	0.996334	0.996334	0.996334	0.996334	0.989179	0.972454	0.996334	0.996334	0.996334	0.972454	0.989179	0.996334	0.996334	0.996334	0.972454	0.992463	0.989179	0.996334	0.996334	0.996334	0.996334	0.996334	0.996334	0.996334	0.996334	0.989179	0.996334	0.996334	0.996334	0.448335	0.996334	0.996334	0.996334	0.996334	0.996334	0.996334	0.996334	0.996334	0.996334	0.996334	0.989179	0.996334	0.996334	0.989179	0.972454	0.996334	0.972454	0.996334	0.996334	0.989179	0.996334	0.996334	0.996334	0.103669	0.996334	0.996334	0.996334	0.996334	0.996334	0.996334	0.989179	0.989179	0.996334	0.989179	0.996334	0.996334	0.996334	0.996334	0.989179	0.996334	0.972454	0.989179	0.989179	0.996334	0.996334	0.996334	0.972454	0.972454	0.996334	0.989179	0.996334	0.996334	0.972454	0.972454	0.996334	0.972454	0.996334	0.8574	0.989179	0.996334	0.972454	0.989179	0.989179	0.996334	0.996334	0.996334	0.989179	0.972454	0.996334	0.996334	0.996334	0.996334	0.996334	0.996334	0.996334	0.996334	0.996334	0.996334	0.989179	0.996334	0.989179	0.996334	0.996334	0.996334	0.972454	0.972454	0.989179	0.996334	0.972454	0.996334	0.996334	0.996334	0.996334	0.996334	0.996334	0.989179	0.996334	0.996334	0.996334	0.996334	0.996334	0.996334	0.989179	0.996334	0.996334	0.996334	0.989179	0.996334	0.972454	0.996334	0.989179	0.972454	0.996334	0.972454	0.996334	0.996334	0.989179	0.996334	0.989179	0.996334	0.996334	0.989179	0.996334	0.996334	0.989179	0.996334	0.989179
	RUNX/2	ATAC	observed_mutation_count	4	2	2	6	4	4	4	8	5	2	1	8	3	6	8	7	3	6	7	0	7	8	3	8	5	4	4	2	2	5	6	2	4	3	8	3	5	3	1	0	9	3	6	4	1	4	5	6	1	2	8	3	9	9	2	10	4	3	7	5	7	4	8	3	5	8	4	2	5	2	4	7	3	6	6	4	8	6	5	8	9	5	6	6	8	8	5	2	4	7	10	6	7	4	3	9	7	4	5	7	2	10	2	5	5	9	2	11	6	6	3	8	2	6	1	4	5	5	7	9	3	4	6	8	4	3	2	2	7	7	4	5	11	4	5	5	5	6	3	3	9	3	4	2	6	4	6	5	5	4	4	2	2	3	2	7	2	6	3	3	5	3	7	8	4	6	6	6	2	5	2	2	6	1	4	4	6	8	4	4	4	8	7	6	8	4	5	9	6	4	3	5	5	6	4	4	5	6	7	3	7
			expected_mutation_count	4.58347	4.55662	4.55293	4.58519	4.60086	4.5847	4.584	4.62603	4.57944	4.54297	4.5994	4.605	4.59911	4.60549	4.60122	4.55637	4.58497	4.61784	4.62455	4.62616	4.66283	4.69152	4.67706	4.63373	4.65516	4.69209	4.67495	4.66631	4.68287	4.67298	4.67333	4.70238	4.66475	4.67635	4.7067	4.72043	4.67501	4.66072	4.67539	4.67415	4.72921	4.7361	4.69775	4.68067	4.73804	4.77365	4.75575	4.75266	4.75978	4.72364	4.73161	4.78894	4.8137	4.76107	4.73074	4.74914	4.77007	4.73662	4.78134	4.74729	4.66443	4.7501	4.83525	4.78689	4.76524	4.77009	4.70025	4.71669	4.79136	4.7713	4.76826	4.82868	4.79065	4.73906	4.85143	4.82699	4.71586	4.8597	4.83776	4.78349	4.93451	4.85707	4.74154	4.93045	4.81186	4.66488	5.04274	4.86778	4.6614	5.31132	4.8904	4.7889	5.22646	4.52398	3.86619	10.3795	9.63951	5.20901	7.13725	4.59131	4.06497	4.84218	4.51666	3.97691	9.60813	8.90887	5.06923	6.69004	4.68807	4.61368	5.15059	4.94801	4.68704	5.08706	4.98569	4.78484	4.92038	4.8173	4.73934	4.94213	4.82976	4.8012	4.91735	4.84767	4.76448	4.92993	4.89808	4.85014	4.90208	4.84508	4.79332	4.89247	4.86817	4.80761	4.84358	4.84944	4.82012	4.84131	4.88347	4.88152	4.91989	4.89048	4.82711	4.82322	4.81899	4.8316	4.86589	4.80184	4.75423	4.85763	4.81618	4.75854	4.827	4.84928	4.80022	4.82926	4.83007	4.78905	4.81932	4.77412	4.7407	4.7916	4.79518	4.72773	4.77846	4.80194	4.72897	4.74876	4.69696	4.68382	4.76078	4.70718	4.64157	4.68624	4.7266	4.71611	4.70833	4.69662	4.67654	4.71361	4.75112	4.68765	4.63566	4.63378	4.69183	4.69416	4.65365	4.64285	4.61285	4.61405	4.61628	4.60468	4.63806	4.65426	4.66148	4.65499	4.62851	4.61199	4.60396	4.56631	4.57815
			standard_deviation	2.14055	2.13427	2.13341	2.14095	2.14461	2.14084	2.14067	2.15046	2.13961	2.13108	2.14427	2.14557	2.1442	2.14569	2.14469	2.13422	2.1409	2.14856	2.15012	2.15049	2.159	2.16563	2.16229	2.15225	2.15722	2.16576	2.1618	2.1598	2.16363	2.16134	2.16143	2.16813	2.15944	2.16212	2.16913	2.17229	2.16181	2.15851	2.1619	2.16162	2.17431	2.17589	2.16707	2.16312	2.17633	2.18449	2.1804	2.17969	2.18132	2.17303	2.17486	2.18799	2.19364	2.18161	2.17466	2.17888	2.18368	2.17601	2.18625	2.17846	2.15937	2.1791	2.19854	2.18752	2.18257	2.18368	2.16764	2.17143	2.18854	2.18396	2.18326	2.19705	2.18838	2.17657	2.20221	2.19667	2.17124	2.20409	2.19911	2.18675	2.22098	2.2035	2.17714	2.22007	2.19322	2.15948	2.2452	2.20593	2.15867	2.30419	2.21104	2.18798	2.2857	2.12668	1.96608	3.22079	3.10402	2.28192	2.67094	2.14238	2.01589	2.20009	2.12495	1.99402	3.09882	2.98408	2.2511	2.58594	2.16484	2.14761	2.26907	2.22402	2.1646	2.25504	2.23247	2.18706	2.2178	2.19446	2.17664	2.2227	2.1973	2.19079	2.21712	2.20136	2.1824	2.21995	2.21277	2.20192	2.21367	2.20078	2.18899	2.21151	2.20601	2.19225	2.20043	2.20177	2.1951	2.19992	2.20947	2.20903	2.21769	2.21106	2.19669	2.1958	2.19484	2.19771	2.20549	2.19093	2.18005	2.20362	2.1942	2.18104	2.19666	2.20173	2.19056	2.19718	2.19736	2.18801	2.19492	2.1846	2.17695	2.1886	2.18941	2.17397	2.18559	2.19096	2.17425	2.17879	2.16688	2.16385	2.18155	2.16924	2.15407	2.16441	2.17371	2.17129	2.1695	2.1668	2.16217	2.17072	2.17933	2.16473	2.1527	2.15226	2.1657	2.16623	2.15687	2.15437	2.1474	2.14768	2.14819	2.14549	2.15326	2.15701	2.15868	2.15718	2.15104	2.1472	2.14533	2.13654	2.13931
			q-value	0.999633	0.999633	0.999633	0.970308	0.999633	0.999633	0.999633	0.808737	0.999633	0.999633	0.999707	0.808737	0.999633	0.970308	0.808737	0.965387	0.999633	0.970308	0.965387	0.999945	0.965387	0.808737	0.999633	0.808737	0.999633	0.999633	0.999633	0.999633	0.999633	0.999633	0.970308	0.999633	0.999633	0.999633	0.808737	0.999633	0.999633	0.999633	0.999707	0.999945	0.808737	0.999633	0.970308	0.999633	0.999707	0.999633	0.999633	0.970308	0.999707	0.999633	0.808737	0.999633	0.808737	0.808737	0.999633	0.808737	0.999633	0.999633	0.965387	0.999633	0.965387	0.999633	0.808737	0.999633	0.999633	0.808737	0.999633	0.999633	0.999633	0.999633	0.999633	0.965387	0.999633	0.970308	0.970308	0.999633	0.808737	0.970308	0.999633	0.808737	0.808737	0.999633	0.970308	0.970308	0.808737	0.808737	0.999633	0.999633	0.999633	0.970308	0.808737	0.970308	0.970308	0.999633	0.999633	0.999633	0.999633	0.999633	0.999633	0.965387	0.999633	0.808737	0.999633	0.970308	0.999633	0.999633	0.999633	0.808737	0.970308	0.970308	0.999633	0.845967	0.999633	0.999633	0.999707	0.999633	0.999633	0.999633	0.965387	0.808737	0.999633	0.999633	0.970308	0.808737	0.999633	0.999633	0.999633	0.999633	0.970308	0.965387	0.999633	0.999633	0.808737	0.999633	0.999633	0.999633	0.999633	0.970308	0.999633	0.999633	0.808737	0.999633	0.999633	0.999633	0.970308	0.999633	0.970308	0.999633	0.999633	0.999633	0.999633	0.999633	0.999633	0.999633	0.999633	0.965387	0.999633	0.970308	0.999633	0.999633	0.999633	0.999633	0.965387	0.808737	0.999633	0.970308	0.970308	0.970308	0.999633	0.999633	0.999633	0.999633	0.970308	0.999707	0.999633	0.999633	0.970308	0.808737	0.999633	0.999633	0.999633	0.808737	0.965387	0.970308	0.808737	0.999633	0.999633	0.808737	0.970308	0.999633	0.999633	0.999633	0.999633	0.970308	0.999633	0.999633	0.999633	0.970308	0.965387	0.999633	0.965387
		DNase	observed_mutation_count	4	6	4	4	4	7	7	7	7	1	3	8	8	4	10	6	4	9	4	2	8	7	5	9	13	9	1	6	5	9	8	5	6	7	6	7	6	6	5	5	8	0	11	9	5	6	4	8	5	6	9	5	6	8	4	8	5	5	10	8	10	5	11	6	9	6	4	5	3	11	6	6	6	11	4	7	8	4	7	7	8	7	6	5	5	12	3	7	9	13	7	4	6	10	3	9	9	5	9	7	5	11	5	7	10	13	4	15	7	14	11	10	5	10	7	7	6	9	7	16	6	3	7	9	8	6	7	6	10	10	10	6	12	5	6	4	9	7	6	6	10	7	13	5	6	9	9	10	8	5	4	7	2	6	5	4	5	7	5	5	5	8	7	6	8	10	9	12	2	8	6	8	9	4	7	8	9	7	12	6	5	5	6	6	8	6	10	10	10	7	7	4	8	9	9	6	8	7	10	3	12
			expected_mutation_count	6.56816	6.55233	6.49061	6.57789	6.64268	6.55105	6.54944	6.64931	6.65053	6.61112	6.6464	6.63202	6.62069	6.63235	6.62208	6.63017	6.65658	6.69634	6.68986	6.66684	6.64519	6.63831	6.66986	6.63647	6.62886	6.69024	6.70037	6.6349	6.67275	6.69711	6.6809	6.68162	6.65517	6.66593	6.6842	6.67014	6.65078	6.67002	6.68519	6.69364	6.71198	6.74729	6.65555	6.63634	6.70662	6.71308	6.74342	6.82549	6.79847	6.71882	6.79126	6.78712	6.79014	6.75998	6.70896	6.74575	6.78855	6.75388	6.76257	6.73129	6.6909	6.74466	6.76867	6.74849	6.78578	6.86436	6.69054	6.64754	6.83078	6.78811	6.76275	6.85245	6.80596	6.71762	6.78264	6.73723	6.69188	6.90373	6.84648	6.71221	6.89539	6.77968	6.66953	6.96828	6.77152	6.61736	7.10951	6.80983	6.60145	7.52104	6.92781	6.69145	7.35705	6.2244	5.76112	14.7057	12.5022	7.55907	10.001	6.4604	5.70841	6.7912	6.1791	5.93231	13.5793	11.5597	7.22424	9.23534	6.67342	6.48671	7.27504	6.98083	6.6753	7.2024	6.96918	6.72674	6.96361	6.78518	6.69976	6.93216	6.77674	6.77042	6.9602	6.8753	6.78141	6.90571	6.86617	6.77003	6.89821	6.86493	6.80227	6.86375	6.82972	6.74245	6.81317	6.83003	6.80617	6.86273	6.84069	6.85903	6.93664	6.88714	6.83886	6.86204	6.81615	6.80201	6.94164	6.92226	6.82073	6.84495	6.82362	6.78483	6.87725	6.89339	6.8378	6.82063	6.78327	6.80754	6.87576	6.83543	6.77006	6.83144	6.8583	6.78146	6.78924	6.79817	6.74248	6.7007	6.71507	6.72783	6.71536	6.72781	6.69954	6.71418	6.76192	6.73247	6.72553	6.71841	6.71197	6.73948	6.7551	6.69331	6.68182	6.6583	6.69075	6.71678	6.67122	6.6468	6.69508	6.67709	6.70177	6.68486	6.6558	6.74522	6.74918	6.68111	6.67987	6.68858	6.67505	6.64876	6.65794
			standard_deviation	2.5624	2.55931	2.54723	2.56429	2.57689	2.55906	2.55875	2.57817	2.57841	2.57076	2.57761	2.57482	2.57262	2.57488	2.57289	2.57446	2.57958	2.58727	2.58602	2.58157	2.57737	2.57604	2.58215	2.57568	2.57421	2.58609	2.58805	2.57538	2.58271	2.58742	2.58429	2.58443	2.57931	2.58139	2.58493	2.58221	2.57846	2.58218	2.58512	2.58675	2.59029	2.59709	2.57938	2.57566	2.58926	2.5905	2.59635	2.61209	2.60692	2.59161	2.60554	2.60474	2.60532	2.59953	2.58971	2.5968	2.60502	2.59836	2.60003	2.59401	2.58622	2.59659	2.6012	2.59732	2.60449	2.61952	2.58616	2.57783	2.61311	2.60493	2.60007	2.61725	2.60836	2.59138	2.60388	2.59516	2.58641	2.62701	2.61611	2.59034	2.62543	2.60332	2.58209	2.63926	2.60176	2.57198	2.66586	2.6091	2.56889	2.7419	2.6316	2.58632	2.71183	2.49454	2.39999	3.83361	3.535	2.74887	3.16164	2.5413	2.38889	2.60549	2.48544	2.43536	3.6839	3.39917	2.68731	3.03826	2.58285	2.54649	2.6967	2.64165	2.58321	2.68321	2.63944	2.59314	2.63838	2.60438	2.58794	2.63242	2.60276	2.60154	2.63773	2.62161	2.60365	2.62739	2.61986	2.60147	2.62596	2.61963	2.60765	2.6194	2.6129	2.59616	2.60973	2.61296	2.6084	2.61921	2.615	2.6185	2.63327	2.62386	2.61465	2.61907	2.61031	2.6076	2.63422	2.63054	2.61119	2.61581	2.61174	2.60431	2.62197	2.62505	2.61445	2.61116	2.60401	2.60866	2.62169	2.61399	2.60147	2.61323	2.61836	2.60366	2.60515	2.60686	2.59617	2.58811	2.59089	2.59334	2.59094	2.59334	2.58789	2.59072	2.5999	2.59424	2.5929	2.59153	2.59029	2.59559	2.59859	2.58669	2.58447	2.57992	2.58619	2.59121	2.58242	2.57769	2.58703	2.58355	2.58832	2.58505	2.57943	2.59669	2.59745	2.58433	2.58409	2.58577	2.58316	2.57807	2.57984
			q-value	0.978014	0.978014	0.978014	0.978014	0.978014	0.978014	0.978014	0.978014	0.978014	1	0.997266	0.978014	0.978014	0.978014	0.978014	0.978014	0.978014	0.978014	0.978014	1	0.978014	0.978014	0.978014	0.978014	0.937383	0.978014	1	0.978014	0.978014	0.978014	0.978014	0.978014	0.978014	0.978014	0.978014	0.978014	0.978014	0.978014	0.978014	0.978014	0.978014	1	0.978014	0.978014	0.978014	0.978014	0.978014	0.978014	0.978014	0.978014	0.978014	0.978014	0.978014	0.978014	0.978014	0.978014	0.978014	0.978014	0.978014	0.978014	0.978014	0.978014	0.978014	0.978014	0.978014	0.978014	0.978014	0.978014	0.997266	0.978014	0.978014	0.978014	0.978014	0.978014	0.978014	0.978014	0.978014	0.978014	0.978014	0.978014	0.978014	0.978014	0.978014	0.978014	0.978014	0.937383	0.999061	0.978014	0.978014	0.937383	0.978014	0.978014	0.978014	0.978014	0.984622	0.997266	0.978014	0.978014	0.978014	0.978014	0.978014	0.978014	0.978014	0.978014	0.978014	0.978014	0.984622	0.937383	0.978014	0.684424	0.978014	0.978014	0.978014	0.978014	0.978014	0.978014	0.978014	0.978014	0.978014	0.357389	0.978014	0.997266	0.978014	0.978014	0.978014	0.978014	0.978014	0.978014	0.978014	0.978014	0.978014	0.978014	0.937383	0.978014	0.978014	0.978014	0.978014	0.978014	0.978014	0.978014	0.978014	0.978014	0.937383	0.978014	0.978014	0.978014	0.978014	0.978014	0.978014	0.978014	0.978014	0.978014	1	0.978014	0.978014	0.978014	0.978014	0.978014	0.978014	0.978014	0.978014	0.978014	0.978014	0.978014	0.978014	0.978014	0.978014	0.937383	1	0.978014	0.978014	0.978014	0.978014	0.978014	0.978014	0.978014	0.978014	0.978014	0.937383	0.978014	0.978014	0.978014	0.978014	0.978014	0.978014	0.978014	0.978014	0.978014	0.978014	0.978014	0.978014	0.978014	0.978014	0.978014	0.978014	0.978014	0.978014	0.978014	0.978014	0.997266	0.937383
		intersection	observed_mutation_count	1	1	0	3	1	2	3	3	2	0	1	6	3	2	4	4	1	6	3	0	6	4	1	5	4	3	0	0	2	3	5	2	2	1	4	2	3	1	0	0	4	0	5	3	0	2	1	3	0	1	4	2	5	6	0	5	3	1	3	3	5	2	7	2	1	5	1	2	0	1	4	4	1	5	2	3	4	1	4	3	4	1	5	2	4	6	1	1	3	6	1	2	3	2	1	6	4	2	2	3	0	5	2	2	3	5	0	6	3	5	1	3	1	5	0	1	2	3	4	7	2	1	3	6	3	2	2	0	5	2	3	2	6	0	3	2	1	2	2	0	4	2	3	1	2	1	4	2	4	2	2	1	0	2	1	1	1	2	2	1	2	3	5	5	3	4	4	4	0	4	2	2	4	0	2	1	5	4	2	2	3	3	4	1	6	3	4	7	5	2	2	3	3	3	4	3	5	5	6	2	6
			expected_mutation_count	2.5419	2.50478	2.48692	2.53041	2.54446	2.51239	2.52805	2.57206	2.54711	2.52208	2.55614	2.54642	2.55031	2.53994	2.53896	2.54241	2.55946	2.57847	2.57483	2.5586	2.58548	2.60167	2.59153	2.58076	2.60627	2.62014	2.5939	2.56699	2.59977	2.60447	2.58369	2.60736	2.59224	2.59754	2.61271	2.60504	2.57661	2.581	2.58263	2.57967	2.62054	2.63663	2.58184	2.59207	2.6135	2.63874	2.62156	2.63353	2.66322	2.63387	2.63489	2.6488	2.6572	2.63051	2.60935	2.62787	2.63681	2.62318	2.65089	2.607	2.57011	2.62692	2.65553	2.64479	2.67476	2.66588	2.57726	2.59357	2.63797	2.62467	2.63934	2.6507	2.65775	2.63873	2.64522	2.63422	2.59631	2.66719	2.66549	2.61278	2.68106	2.66217	2.62812	2.72639	2.6188	2.56222	2.77954	2.6658	2.567	2.94197	2.70574	2.66088	2.9014	2.47827	2.06236	5.7644	4.86186	2.78396	3.9587	2.48792	2.25467	2.69625	2.44085	2.15014	5.35664	4.58134	2.70422	3.6755	2.5654	2.54375	2.85763	2.72209	2.59327	2.82394	2.72001	2.62235	2.69407	2.63236	2.61761	2.72487	2.65522	2.6677	2.71974	2.68203	2.6309	2.71595	2.69702	2.67232	2.71104	2.67564	2.63781	2.67298	2.67459	2.66226	2.65946	2.66453	2.67252	2.67698	2.6901	2.68626	2.70808	2.70461	2.66079	2.65827	2.65683	2.68347	2.67996	2.66473	2.65093	2.67032	2.65612	2.63213	2.67113	2.70541	2.66403	2.66381	2.6773	2.65875	2.65517	2.64197	2.61844	2.64335	2.6647	2.60295	2.61343	2.65854	2.60723	2.58811	2.57554	2.58524	2.60533	2.59401	2.56103	2.58305	2.59617	2.60819	2.60166	2.60423	2.59511	2.60856	2.61508	2.60409	2.57715	2.56854	2.59259	2.57671	2.55916	2.54872	2.53942	2.55383	2.57235	2.5605	2.57391	2.58879	2.59395	2.58089	2.54748	2.54632	2.54848	2.53923	2.53582
			standard_deviation	1.5941	1.58242	1.57677	1.59049	1.5949	1.58482	1.58975	1.60352	1.59573	1.58787	1.59856	1.59551	1.59673	1.59348	1.59318	1.59426	1.59959	1.60552	1.60439	1.59933	1.6077	1.61273	1.60958	1.60623	1.61415	1.61844	1.61032	1.60195	1.61214	1.61359	1.60715	1.61449	1.6098	1.61145	1.61614	1.61377	1.60494	1.60631	1.60682	1.6059	1.61856	1.62352	1.60657	1.60975	1.61639	1.62417	1.61888	1.62257	1.63169	1.62267	1.62299	1.62726	1.62984	1.62164	1.61511	1.62082	1.62358	1.61938	1.62791	1.61438	1.60292	1.62053	1.62933	1.62603	1.63522	1.6325	1.60515	1.61022	1.62394	1.61984	1.62436	1.62785	1.63001	1.62417	1.62616	1.62278	1.61107	1.6329	1.63238	1.61617	1.63714	1.63137	1.6209	1.65092	1.61803	1.60046	1.66693	1.63248	1.60195	1.71492	1.64466	1.63097	1.70305	1.57407	1.43597	2.40028	2.20455	1.66828	1.98923	1.57709	1.50137	1.64175	1.56214	1.4662	2.31385	2.14001	1.64421	1.91678	1.60146	1.59469	1.69017	1.64962	1.61013	1.68018	1.64899	1.61912	1.64111	1.62221	1.61766	1.65046	1.62924	1.63306	1.6489	1.63744	1.62176	1.64776	1.642	1.63448	1.64626	1.63549	1.62389	1.63467	1.63516	1.63139	1.63053	1.63209	1.63453	1.6359	1.6399	1.63873	1.64537	1.64431	1.63094	1.63017	1.62973	1.63788	1.6368	1.63215	1.62792	1.63386	1.62951	1.62214	1.63411	1.64456	1.63194	1.63187	1.63599	1.63032	1.62922	1.62517	1.61792	1.62559	1.63214	1.61312	1.61637	1.63025	1.61445	1.60852	1.60461	1.60763	1.61386	1.61035	1.60009	1.60695	1.61102	1.61474	1.61272	1.61352	1.61069	1.61486	1.61687	1.61348	1.60511	1.60243	1.60991	1.60497	1.5995	1.59624	1.59332	1.59783	1.60361	1.59992	1.6041	1.60873	1.61033	1.60627	1.59585	1.59548	1.59616	1.59326	1.59219
			q-value	0.991422	0.991422	0.991422	0.991422	0.991422	0.991422	0.991422	0.991422	0.991422	0.991422	0.991422	0.895802	0.991422	0.991422	0.959342	0.959342	0.991422	0.895802	0.991422	0.991422	0.895802	0.959342	0.991422	0.895802	0.959342	0.991422	0.991422	0.991422	0.991422	0.991422	0.895802	0.991422	0.991422	0.991422	0.959342	0.991422	0.991422	0.991422	0.991422	0.991422	0.959342	0.991422	0.895802	0.991422	0.991422	0.991422	0.991422	0.991422	0.991422	0.991422	0.959342	0.991422	0.895802	0.895802	0.991422	0.895802	0.991422	0.991422	0.991422	0.991422	0.895802	0.991422	0.895802	0.991422	0.991422	0.895802	0.991422	0.991422	0.991422	0.991422	0.959342	0.959342	0.991422	0.895802	0.991422	0.991422	0.959342	0.991422	0.959342	0.991422	0.959342	0.991422	0.895802	0.991422	0.959342	0.895802	0.991422	0.991422	0.991422	0.895802	0.991422	0.991422	0.991422	0.991422	0.991422	0.991422	0.991422	0.991422	0.991422	0.991422	0.991422	0.895802	0.991422	0.991422	0.991422	0.991422	0.991422	0.959342	0.991422	0.895802	0.991422	0.991422	0.991422	0.959342	0.991422	0.991422	0.991422	0.991422	0.959342	0.895802	0.991422	0.991422	0.991422	0.895802	0.991422	0.991422	0.991422	0.991422	0.895802	0.991422	0.991422	0.991422	0.895802	0.991422	0.991422	0.991422	0.991422	0.991422	0.991422	0.991422	0.963152	0.991422	0.991422	0.991422	0.991422	0.991422	0.959342	0.991422	0.959342	0.991422	0.991422	0.991422	0.991422	0.991422	0.991422	0.991422	0.991422	0.991422	0.991422	0.991422	0.991422	0.991422	0.895802	0.895802	0.991422	0.959342	0.959342	0.959342	0.991422	0.959342	0.991422	0.991422	0.959342	0.991422	0.991422	0.991422	0.895802	0.959342	0.991422	0.991422	0.991422	0.991422	0.959342	0.991422	0.895802	0.991422	0.959342	0.895802	0.895802	0.991422	0.991422	0.991422	0.991422	0.991422	0.959342	0.991422	0.895802	0.895802	0.895802	0.991422	0.895802
		union	observed_mutation_count	7	7	6	7	7	9	8	12	10	3	3	10	8	8	14	9	6	9	8	2	9	11	7	12	14	10	5	8	5	11	9	5	8	9	10	8	8	8	6	5	13	3	12	10	6	8	8	11	6	7	13	6	10	11	6	13	6	7	14	10	12	7	12	7	13	9	7	5	8	12	6	9	8	12	8	8	12	9	8	12	13	11	7	9	9	14	7	8	10	14	16	8	10	12	5	12	12	7	12	11	7	16	5	10	12	17	6	20	10	15	13	15	6	11	8	10	9	11	10	18	7	6	10	11	9	7	7	8	12	15	11	9	17	9	8	7	13	11	7	9	15	8	14	6	10	12	11	13	9	7	6	8	4	7	6	10	6	11	6	7	8	8	9	9	9	12	11	14	4	9	6	8	11	5	9	11	10	11	14	8	6	10	9	11	10	7	11	12	11	9	8	6	10	12	9	7	8	8	11	4	13
			expected_mutation_count	8.61866	8.61095	8.56391	8.64367	8.70015	8.63108	8.61092	8.70467	8.6915	8.63662	8.69365	8.69637	8.67743	8.69666	8.69426	8.65778	8.68683	8.73539	8.73707	8.74273	8.72204	8.71567	8.75703	8.69139	8.67447	8.75551	8.78112	8.72808	8.75566	8.76622	8.76831	8.77808	8.72063	8.74361	8.77862	8.7802	8.74815	8.75268	8.77561	8.79153	8.81848	8.8421	8.76516	8.72395	8.82904	8.85435	8.87416	8.94549	8.89523	8.80369	8.88323	8.92826	8.93845	8.88943	8.836	8.85943	8.9143	8.86147	8.88769	8.8785	8.78227	8.8598	8.95188	8.88996	8.86356	8.95989	8.81443	8.77479	8.98113	8.93158	8.89116	9.02894	8.93503	8.80817	8.98643	8.92981	8.81129	9.08986	9.02319	8.88519	9.15207	8.97708	8.78211	9.17266	8.9678	8.72547	9.36679	9.00641	8.6972	9.88646	9.10143	8.82449	9.67672	8.27719	7.54626	19.3444	17.3104	9.98696	13.1869	8.57364	7.52017	8.94177	8.2578	7.74285	17.845	15.9072	9.59052	12.2532	8.80289	8.55544	9.55748	9.21015	8.76904	9.45757	9.23428	8.8886	9.1889	8.97137	8.82187	9.14992	8.94595	8.90161	9.1554	9.03819	8.91067	9.11527	9.06353	8.94938	9.08567	9.02566	8.95283	9.08468	9.01571	8.87865	8.99642	9.01307	8.94963	9.01817	9.02565	9.04792	9.14608	9.06824	8.99581	9.02911	8.97184	8.9493	9.12246	9.05873	8.92295	9.0305	8.98409	8.90948	9.03544	9.02828	8.97343	8.98277	8.92322	8.94092	9.0364	8.96909	8.89096	8.97493	8.98364	8.90188	8.9577	8.93957	8.86446	8.86876	8.84311	8.83157	8.8734	8.84568	8.78141	8.82289	8.88989	8.84452	8.83311	8.81014	8.79201	8.84679	8.88905	8.77425	8.74139	8.72231	8.79601	8.84483	8.7719	8.74429	8.77508	8.74086	8.7438	8.72838	8.72329	8.81126	8.81863	8.75759	8.76601	8.76032	8.74304	8.68209	8.70863
			standard_deviation	2.93523	2.93392	2.9259	2.93949	2.94907	2.93735	2.93392	2.94984	2.94761	2.93829	2.94797	2.94843	2.94523	2.94848	2.94808	2.94189	2.94682	2.95504	2.95532	2.95628	2.95278	2.95171	2.95869	2.94759	2.94472	2.95844	2.96276	2.9538	2.95846	2.96025	2.9606	2.96225	2.95254	2.95643	2.96234	2.96261	2.9572	2.95796	2.96183	2.96452	2.96905	2.97303	2.96007	2.95311	2.97083	2.97509	2.97841	2.99035	2.98194	2.96657	2.97993	2.98747	2.98917	2.98097	2.972	2.97594	2.98514	2.97628	2.98068	2.97914	2.96296	2.976	2.99142	2.98106	2.97663	2.99276	2.96838	2.9617	2.9963	2.98803	2.98126	3.00426	2.98861	2.96732	2.99718	2.98773	2.96785	3.01438	3.00331	2.98026	3.02467	2.99563	2.96293	3.02807	2.99408	2.95337	3.05993	3.00052	2.94859	3.14363	3.0163	2.97006	3.11009	2.8766	2.74677	4.39684	4.15951	3.1596	3.63046	2.92756	2.74189	2.98968	2.87322	2.78228	4.22304	3.98739	3.09628	3.49962	2.96644	2.92448	3.0909	3.03426	2.96073	3.07471	3.03822	2.98084	3.03074	2.99468	2.96963	3.02431	2.99043	2.98301	3.02522	3.0058	2.98453	3.01858	3.01001	2.991	3.01368	3.00372	2.99158	3.01352	3.00206	2.97917	2.99885	3.00162	2.99104	3.00247	3.00372	3.00742	3.02368	3.01079	2.99875	3.00429	2.99475	2.99099	3.01977	3.00921	2.98658	3.00452	2.9968	2.98433	3.00534	3.00415	2.99502	2.99657	2.98663	2.98959	3.0055	2.99429	2.98123	2.99527	2.99672	2.98306	2.99239	2.98936	2.97678	2.9775	2.9732	2.97126	2.97828	2.97363	2.96281	2.9698	2.98105	2.97343	2.97152	2.96765	2.9646	2.97381	2.9809	2.9616	2.95605	2.95283	2.96527	2.97348	2.9612	2.95654	2.96174	2.95596	2.95646	2.95385	2.95299	2.96784	2.96908	2.95879	2.96021	2.95925	2.95633	2.94601	2.95051
			q-value	0.97162	0.97162	0.97162	0.97162	0.97162	0.97162	0.97162	0.969321	0.97162	0.996664	0.996664	0.97162	0.97162	0.97162	0.941368	0.97162	0.97162	0.97162	0.97162	0.998448	0.97162	0.97162	0.97162	0.969321	0.941368	0.97162	0.978899	0.97162	0.978899	0.97162	0.97162	0.978899	0.97162	0.97162	0.97162	0.97162	0.97162	0.97162	0.97162	0.978899	0.969321	0.996664	0.969321	0.97162	0.97162	0.97162	0.97162	0.97162	0.97162	0.97162	0.969321	0.97162	0.97162	0.97162	0.97162	0.969321	0.97162	0.97162	0.941368	0.97162	0.969321	0.97162	0.969321	0.97162	0.969321	0.97162	0.97162	0.978899	0.97162	0.969321	0.97162	0.97162	0.97162	0.969321	0.97162	0.97162	0.969321	0.97162	0.97162	0.969321	0.969321	0.97162	0.97162	0.97162	0.97162	0.941368	0.97162	0.97162	0.97162	0.969321	0.941368	0.97162	0.97162	0.969321	0.97162	0.996664	0.978899	0.97162	0.97162	0.97162	0.97162	0.941368	0.978899	0.97162	0.978899	0.97162	0.978899	0.941368	0.97162	0.941368	0.969321	0.941368	0.97162	0.97162	0.97162	0.97162	0.97162	0.97162	0.97162	0.941368	0.97162	0.97162	0.97162	0.97162	0.97162	0.97162	0.97162	0.97162	0.97162	0.941368	0.97162	0.97162	0.941368	0.97162	0.97162	0.97162	0.969321	0.97162	0.97162	0.97162	0.941368	0.97162	0.948881	0.97162	0.97162	0.969321	0.97162	0.969321	0.97162	0.97162	0.97162	0.97162	0.996664	0.97162	0.97162	0.97162	0.97162	0.97162	0.97162	0.97162	0.97162	0.97162	0.97162	0.97162	0.97162	0.969321	0.97162	0.941368	0.996664	0.97162	0.97162	0.97162	0.97162	0.978899	0.97162	0.97162	0.97162	0.97162	0.941368	0.97162	0.97162	0.97162	0.97162	0.97162	0.97162	0.97162	0.97162	0.969321	0.97162	0.97162	0.97162	0.97162	0.97162	0.969321	0.97162	0.97162	0.97162	0.97162	0.97162	0.996664	0.969321
	SCRT1	ATAC	observed_mutation_count	1	1	1	1	0	1	0	5	0	0	2	1	4	2	0	0	4	0	1	0	0	1	0	0	0	3	1	2	1	1	3	1	1	1	2	0	0	0	1	2	0	1	0	1	2	2	1	1	0	2	1	1	0	1	2	0	0	0	0	5	0	0	1	2	2	1	4	2	0	2	0	0	1	1	1	1	1	1	3	0	1	1	1	0	0	1	0	0	2	2	1	0	0	0	0	0	0	0	1	0	1	0	1	0	1	0	0	1	2	1	0	1	0	1	1	1	2	0	1	0	0	0	2	1	2	0	2	1	2	1	1	2	2	3	1	0	0	1	0	3	1	1	2	1	3	3	2	4	1	2	2	0	1	3	1	0	2	2	2	0	2	0	1	1	2	2	2	2	0	0	1	1	2	1	2	3	0	1	1	0	0	0	2	2	1	0	0	0	1	1	3	1	0	1	2	2	0	0	1	1	1
			expected_mutation_count	1.15512	1.14914	1.16912	1.1716	1.15734	1.15484	1.16098	1.15847	1.16067	1.16458	1.16473	1.17106	1.16341	1.15537	1.1519	1.16374	1.1722	1.15575	1.16369	1.18117	1.18799	1.1926	1.17416	1.16377	1.16833	1.17043	1.17391	1.19258	1.20425	1.18513	1.18554	1.20295	1.18317	1.17713	1.17038	1.17843	1.17379	1.1827	1.19591	1.17832	1.16947	1.17012	1.19223	1.19174	1.19981	1.19558	1.19962	1.18828	1.18066	1.20263	1.20831	1.22015	1.20954	1.20285	1.18138	1.17837	1.19807	1.17995	1.19681	1.21645	1.21944	1.23446	1.21108	1.18733	1.19006	1.19293	1.19016	1.18783	1.20495	1.21044	1.21264	1.21363	1.21027	1.20114	1.20648	1.21128	1.22161	1.21777	1.21567	1.2092	1.22231	1.21598	1.20454	1.20394	1.21635	1.22269	1.20975	1.20819	1.21489	1.21005	1.21549	1.20203	1.22104	1.12695	1.28037	1.17872	0.961787	0.92577	1.14893	1.0721	1.26043	0.948355	1.1695	1.54351	0.970147	1.224	1.2252	1.25833	1.20003	1.22265	1.24476	1.21316	1.21236	1.22764	1.21301	1.22716	1.22266	1.21511	1.23152	1.22524	1.22173	1.20622	1.21325	1.20944	1.21592	1.20385	1.20369	1.21808	1.21001	1.20995	1.21939	1.21792	1.225	1.20947	1.2161	1.20326	1.20928	1.21259	1.18961	1.18952	1.18801	1.18084	1.19346	1.20524	1.20756	1.21427	1.21775	1.21095	1.21364	1.20519	1.19707	1.2103	1.20618	1.2013	1.19237	1.18893	1.1966	1.20202	1.2029	1.19431	1.20118	1.20565	1.19261	1.18046	1.18171	1.17769	1.18292	1.19251	1.18883	1.17587	1.16789	1.15834	1.16682	1.18014	1.18655	1.19305	1.1842	1.18063	1.19256	1.19591	1.19693	1.17844	1.16824	1.18743	1.17749	1.17897	1.18353	1.18406	1.17833	1.16408	1.15672	1.16512	1.17498	1.17199	1.16033	1.16448	1.16766	1.16772	1.16908	1.15791	1.16229
			standard_deviation	1.07465	1.07187	1.08114	1.08228	1.07568	1.07452	1.07737	1.07621	1.07723	1.07904	1.07911	1.08204	1.0785	1.07476	1.07316	1.07865	1.08257	1.07495	1.07863	1.0867	1.08983	1.09194	1.08347	1.07867	1.08078	1.08175	1.08335	1.09193	1.09726	1.08851	1.0887	1.09667	1.08762	1.08484	1.08172	1.08544	1.0833	1.0874	1.09345	1.08538	1.08131	1.0816	1.09177	1.09155	1.09524	1.0933	1.09515	1.08996	1.08646	1.09652	1.09911	1.10448	1.09967	1.09662	1.08679	1.08541	1.09444	1.08614	1.09387	1.1028	1.10415	1.11093	1.10037	1.08952	1.09078	1.09209	1.09083	1.08976	1.09758	1.10007	1.10107	1.10152	1.1	1.09584	1.09828	1.10046	1.10514	1.1034	1.10245	1.09951	1.10545	1.10259	1.09739	1.09712	1.10276	1.10563	1.09976	1.09905	1.10209	1.0999	1.10237	1.09625	1.10488	1.06147	1.1314	1.08558	0.980637	0.962095	1.0718	1.03535	1.12259	0.973758	1.08135	1.24225	0.98488	1.10624	1.10676	1.12162	1.09533	1.10561	1.11555	1.10131	1.10095	1.10786	1.10124	1.10764	1.10561	1.10219	1.10961	1.10678	1.10519	1.09816	1.10135	1.09962	1.10256	1.09708	1.097	1.10354	1.09988	1.09985	1.10413	1.10347	1.10667	1.09964	1.10265	1.09681	1.09955	1.10105	1.09057	1.09053	1.08984	1.08655	1.09233	1.09771	1.09877	1.10181	1.10339	1.10031	1.10152	1.09769	1.09399	1.10001	1.09813	1.09591	1.09184	1.09026	1.09377	1.09624	1.09664	1.09272	1.09586	1.0979	1.09195	1.08637	1.08694	1.08509	1.0875	1.0919	1.09022	1.08426	1.08057	1.07615	1.08008	1.08622	1.08917	1.09214	1.08809	1.08645	1.09192	1.09345	1.09392	1.08544	1.08073	1.08957	1.085	1.08568	1.08778	1.08802	1.08539	1.07881	1.0754	1.07929	1.08384	1.08247	1.07707	1.07899	1.08046	1.08049	1.08112	1.07595	1.07798
			q-value	0.972187	0.972187	0.972187	0.972187	0.972187	0.972187	0.972187	0.71212	0.972187	0.972187	0.972187	0.972187	0.972187	0.972187	0.972187	0.972187	0.972187	0.972187	0.972187	0.972187	0.972187	0.972187	0.972187	0.972187	0.972187	0.972187	0.972187	0.972187	0.972187	0.972187	0.972187	0.972187	0.972187	0.972187	0.972187	0.972187	0.972187	0.972187	0.972187	0.972187	0.972187	0.972187	0.972187	0.972187	0.972187	0.972187	0.972187	0.972187	0.972187	0.972187	0.972187	0.972187	0.972187	0.972187	0.972187	0.972187	0.972187	0.972187	0.972187	0.71212	0.972187	0.972187	0.972187	0.972187	0.972187	0.972187	0.972187	0.972187	0.972187	0.972187	0.972187	0.972187	0.972187	0.972187	0.972187	0.972187	0.972187	0.972187	0.972187	0.972187	0.972187	0.972187	0.972187	0.972187	0.972187	0.972187	0.972187	0.972187	0.972187	0.972187	0.972187	0.972187	0.972187	0.972187	0.972187	0.972187	0.972187	0.972187	0.972187	0.972187	0.972187	0.972187	0.972187	0.973607	0.972187	0.972187	0.972187	0.972187	0.972187	0.972187	0.972187	0.972187	0.972187	0.972187	0.972187	0.972187	0.972187	0.972187	0.972187	0.972187	0.972187	0.972187	0.972187	0.972187	0.972187	0.972187	0.972187	0.972187	0.972187	0.972187	0.972187	0.972187	0.972187	0.972187	0.972187	0.972187	0.972187	0.972187	0.972187	0.972187	0.972187	0.972187	0.972187	0.972187	0.972187	0.972187	0.972187	0.972187	0.972187	0.972187	0.972187	0.972187	0.972187	0.972187	0.972187	0.972187	0.972187	0.972187	0.972187	0.972187	0.972187	0.972187	0.972187	0.972187	0.972187	0.972187	0.972187	0.972187	0.972187	0.972187	0.972187	0.972187	0.972187	0.972187	0.972187	0.972187	0.972187	0.972187	0.972187	0.972187	0.972187	0.972187	0.972187	0.972187	0.972187	0.972187	0.972187	0.972187	0.972187	0.972187	0.972187	0.972187	0.972187	0.972187	0.972187	0.972187	0.972187	0.972187	0.972187	0.972187	0.972187
		DNase	observed_mutation_count	2	2	0	2	5	0	1	3	0	1	2	2	2	3	2	3	3	1	1	0	1	2	1	5	0	2	0	1	2	0	1	4	0	3	1	0	2	0	2	1	0	3	0	4	2	3	0	2	2	3	0	1	1	0	3	2	1	0	0	6	1	0	1	3	2	2	2	4	3	2	0	0	5	2	2	4	1	2	6	0	1	3	3	2	1	0	1	2	2	3	2	0	0	0	0	0	1	2	0	1	0	1	2	1	0	1	0	0	2	2	2	3	1	0	2	0	1	2	1	1	2	2	2	3	4	0	2	1	3	4	1	0	1	2	0	3	2	2	1	2	1	1	4	1	1	3	2	5	1	2	1	0	2	1	1	1	4	4	3	0	2	3	2	1	4	1	1	0	0	3	1	1	3	2	0	2	2	3	1	0	3	6	2	3	3	1	3	2	3	2	2	0	3	2	5	1	3	0	3	0	1
			expected_mutation_count	1.73239	1.76532	1.75988	1.72909	1.73689	1.75134	1.74931	1.73373	1.73357	1.74975	1.75271	1.74506	1.74369	1.73001	1.73205	1.75253	1.74625	1.73822	1.74883	1.75775	1.75407	1.75735	1.75615	1.74649	1.75281	1.76086	1.75456	1.76119	1.77345	1.7684	1.77587	1.78238	1.76538	1.76364	1.75842	1.76285	1.74433	1.75766	1.77032	1.7592	1.76031	1.76706	1.77109	1.76956	1.76697	1.769	1.78452	1.76424	1.74953	1.77358	1.79551	1.79712	1.79009	1.782	1.76244	1.76507	1.77335	1.75635	1.79398	1.79378	1.76795	1.77021	1.77072	1.75808	1.76527	1.76998	1.78021	1.76666	1.7716	1.78415	1.7976	1.78546	1.77922	1.77985	1.79058	1.79647	1.80296	1.79418	1.7832	1.76368	1.77862	1.7796	1.77136	1.76789	1.77527	1.78837	1.78947	1.78932	1.79508	1.78781	1.78039	1.76268	1.78953	1.69717	1.88402	1.73406	1.51538	1.42092	1.56636	1.65784	1.65067	1.48472	1.94446	1.91742	1.5263	1.77981	1.79297	1.80843	1.7552	1.78562	1.80977	1.77742	1.78047	1.79455	1.78643	1.79815	1.7898	1.79148	1.79905	1.79984	1.79944	1.77758	1.78221	1.79859	1.78308	1.78731	1.79407	1.79863	1.78451	1.79042	1.7903	1.78742	1.78724	1.77512	1.79593	1.78189	1.78991	1.78579	1.7575	1.76106	1.76354	1.77299	1.77171	1.78255	1.78627	1.76869	1.78538	1.77751	1.77469	1.78243	1.7652	1.7653	1.78455	1.80033	1.7721	1.77361	1.78977	1.78288	1.78214	1.76979	1.76502	1.76504	1.77704	1.75965	1.75062	1.76505	1.77121	1.77362	1.76118	1.75845	1.76997	1.76304	1.75341	1.76304	1.76757	1.76472	1.76956	1.76173	1.75983	1.76566	1.76502	1.76213	1.76653	1.77353	1.75885	1.76336	1.758	1.7519	1.74642	1.73809	1.73801	1.73458	1.76118	1.76673	1.75004	1.75186	1.75166	1.74377	1.74843	1.74762	1.75945
			standard_deviation	1.31605	1.3285	1.32645	1.3148	1.31776	1.32323	1.32246	1.31656	1.3165	1.32263	1.32375	1.32085	1.32034	1.31515	1.31592	1.32368	1.32131	1.31827	1.32228	1.32565	1.32426	1.3255	1.32504	1.3214	1.32378	1.32682	1.32444	1.32694	1.33155	1.32965	1.33246	1.3349	1.32852	1.32787	1.3259	1.32757	1.32058	1.32561	1.33038	1.32619	1.32661	1.32915	1.33067	1.33009	1.32912	1.32988	1.3357	1.32809	1.32254	1.3316	1.3398	1.3404	1.33778	1.33475	1.32741	1.3284	1.33151	1.32512	1.33923	1.33916	1.32949	1.33034	1.33053	1.32577	1.32848	1.33025	1.33409	1.329	1.33086	1.33556	1.34058	1.33605	1.33371	1.33395	1.33797	1.34016	1.34258	1.33931	1.3352	1.32788	1.33349	1.33386	1.33077	1.32946	1.33223	1.33714	1.33755	1.3375	1.33964	1.33693	1.33415	1.3275	1.33757	1.30261	1.37242	1.3167	1.23091	1.19193	1.25145	1.28747	1.28467	1.21838	1.3943	1.38458	1.23532	1.33396	1.33886	1.34461	1.32468	1.33611	1.34511	1.33304	1.33418	1.33945	1.33642	1.34079	1.33767	1.3383	1.34112	1.34142	1.34127	1.3331	1.33483	1.34095	1.33516	1.33674	1.33927	1.34097	1.3357	1.3379	1.33786	1.33678	1.33672	1.33218	1.33996	1.33471	1.33771	1.33618	1.32555	1.32689	1.32783	1.33138	1.3309	1.33496	1.33635	1.32976	1.33602	1.33307	1.33202	1.33492	1.32845	1.32849	1.33571	1.3416	1.33104	1.33161	1.33766	1.33508	1.33481	1.33018	1.32839	1.32839	1.3329	1.32636	1.32296	1.32839	1.33071	1.33161	1.32694	1.32591	1.33024	1.32764	1.32401	1.32764	1.32934	1.32827	1.33009	1.32715	1.32643	1.32862	1.32838	1.3273	1.32895	1.33158	1.32606	1.32776	1.32574	1.32344	1.32137	1.31821	1.31818	1.31688	1.32694	1.32903	1.32274	1.32342	1.32335	1.32036	1.32213	1.32182	1.32629
			q-value	0.980422	0.980422	0.980422	0.980422	0.980422	0.980422	0.980422	0.980422	0.980422	0.980422	0.980422	0.980422	0.980422	0.980422	0.980422	0.980422	0.980422	0.980422	0.980422	0.980422	0.980422	0.980422	0.980422	0.980422	0.980422	0.980422	0.980422	0.980422	0.980422	0.980422	0.980422	0.980422	0.980422	0.980422	0.980422	0.980422	0.980422	0.980422	0.980422	0.980422	0.980422	0.980422	0.980422	0.980422	0.980422	0.980422	0.980422	0.980422	0.980422	0.980422	0.980422	0.980422	0.980422	0.980422	0.980422	0.980422	0.980422	0.980422	0.980422	0.670074	0.980422	0.980422	0.980422	0.980422	0.980422	0.980422	0.980422	0.980422	0.980422	0.980422	0.980422	0.980422	0.980422	0.980422	0.980422	0.980422	0.980422	0.980422	0.670074	0.980422	0.980422	0.980422	0.980422	0.980422	0.980422	0.980422	0.980422	0.980422	0.980422	0.980422	0.980422	0.980422	0.980422	0.980422	0.980422	0.980422	0.980422	0.980422	0.980422	0.980422	0.980422	0.980422	0.980422	0.980422	0.980422	0.980422	0.980422	0.980422	0.980422	0.980422	0.980422	0.980422	0.980422	0.980422	0.980422	0.980422	0.980422	0.980422	0.980422	0.980422	0.980422	0.980422	0.980422	0.980422	0.980422	0.980422	0.980422	0.980422	0.980422	0.980422	0.980422	0.980422	0.980422	0.980422	0.980422	0.980422	0.980422	0.980422	0.980422	0.980422	0.980422	0.980422	0.980422	0.980422	0.980422	0.980422	0.980422	0.980422	0.980422	0.980422	0.980422	0.980422	0.980422	0.980422	0.980422	0.980422	0.980422	0.980422	0.980422	0.980422	0.980422	0.980422	0.980422	0.980422	0.980422	0.980422	0.980422	0.980422	0.980422	0.980422	0.980422	0.980422	0.980422	0.980422	0.980422	0.980422	0.980422	0.980422	0.980422	0.980422	0.980422	0.670074	0.980422	0.980422	0.980422	0.980422	0.980422	0.980422	0.980422	0.980422	0.980422	0.980422	0.980422	0.980422	0.980422	0.980422	0.980422	0.980422	0.980422	0.980422	0.980422
		intersection	observed_mutation_count	1	1	0	1	0	0	0	1	0	0	1	1	1	2	0	0	2	0	1	0	0	1	0	0	0	1	0	0	1	0	0	0	0	1	1	0	0	0	0	0	0	0	0	1	2	2	0	1	0	1	0	0	0	0	1	0	0	0	0	3	0	0	1	2	1	0	2	2	0	1	0	0	1	1	1	1	0	1	2	0	0	1	1	0	0	0	0	0	2	1	1	0	0	0	0	0	0	0	0	0	0	0	1	0	0	0	0	0	1	0	0	0	0	0	1	0	1	0	1	0	0	0	1	1	2	0	0	1	0	1	1	0	0	2	0	0	0	0	0	1	0	1	2	1	1	3	0	3	0	1	1	0	0	0	1	0	1	2	0	0	1	0	1	0	1	1	0	0	0	0	1	1	1	0	0	2	0	1	1	0	0	0	2	1	0	0	0	0	1	1	2	0	0	1	2	1	0	0	1	0	0
			expected_mutation_count	0.553412	0.563645	0.568164	0.561861	0.55599	0.562226	0.560592	0.555542	0.558692	0.563161	0.567351	0.562622	0.55902	0.557868	0.550261	0.560583	0.563296	0.558605	0.558225	0.561751	0.563782	0.570947	0.564494	0.561054	0.566382	0.571183	0.562921	0.570562	0.582534	0.572105	0.577806	0.58464	0.568441	0.568209	0.571969	0.575175	0.569801	0.577309	0.57703	0.563098	0.554039	0.564268	0.575669	0.571638	0.56785	0.570442	0.577191	0.575946	0.566648	0.578409	0.582387	0.586854	0.584568	0.573664	0.565136	0.571075	0.585253	0.570301	0.58322	0.592959	0.583779	0.591449	0.582628	0.57506	0.577446	0.5804	0.580113	0.570773	0.580415	0.585233	0.588663	0.584016	0.58096	0.576644	0.580404	0.584356	0.59533	0.592858	0.591575	0.582019	0.5905	0.589798	0.586769	0.578421	0.574828	0.585725	0.585536	0.584501	0.591945	0.589947	0.580665	0.575214	0.586619	0.546983	0.630254	0.562103	0.45633	0.453822	0.559446	0.473192	0.582654	0.488931	0.534051	0.799542	0.450406	0.5803	0.585278	0.611713	0.571937	0.589358	0.598152	0.586035	0.586043	0.595026	0.583373	0.591928	0.584685	0.582346	0.587959	0.582596	0.584144	0.583632	0.583212	0.589729	0.588501	0.584604	0.586736	0.593391	0.582895	0.586448	0.591648	0.5888	0.585883	0.583474	0.588304	0.582631	0.591823	0.593558	0.581862	0.575783	0.571132	0.573777	0.585011	0.588524	0.587429	0.588951	0.581852	0.57723	0.582801	0.574652	0.571804	0.575782	0.581205	0.579087	0.571263	0.576569	0.582277	0.58294	0.584646	0.568571	0.575484	0.584064	0.579289	0.568136	0.571136	0.569129	0.566036	0.576071	0.569908	0.565381	0.562753	0.559671	0.56578	0.571518	0.5742	0.573333	0.566125	0.565412	0.573589	0.572813	0.571226	0.562998	0.558061	0.570664	0.568298	0.563709	0.569631	0.569135	0.561168	0.553433	0.558263	0.558611	0.567899	0.56414	0.553489	0.554513	0.569371	0.563063	0.559342	0.553194	0.555219
			standard_deviation	0.743843	0.750686	0.753688	0.749497	0.745573	0.749741	0.748651	0.745274	0.747382	0.750364	0.75315	0.750006	0.747602	0.746831	0.741724	0.748646	0.750454	0.747325	0.74707	0.749426	0.750777	0.755533	0.751252	0.748961	0.752506	0.755688	0.750204	0.755278	0.763156	0.756297	0.760055	0.764535	0.753873	0.753721	0.756209	0.758323	0.754774	0.759729	0.759545	0.750324	0.744266	0.751101	0.758649	0.755989	0.753481	0.755198	0.759651	0.758832	0.752683	0.760453	0.763061	0.765981	0.764488	0.757328	0.75168	0.755618	0.764935	0.755106	0.763607	0.769954	0.763972	0.768974	0.763219	0.758248	0.75982	0.76176	0.761571	0.755419	0.761769	0.764923	0.767161	0.764127	0.762126	0.759292	0.761763	0.764351	0.771492	0.769889	0.769056	0.762822	0.768357	0.7679	0.765927	0.760459	0.758096	0.765245	0.765122	0.764446	0.769295	0.767996	0.761934	0.758349	0.765826	0.739509	0.793796	0.749669	0.675477	0.67361	0.747903	0.687848	0.763255	0.699181	0.730735	0.894074	0.671072	0.761707	0.764956	0.782033	0.756186	0.767613	0.773316	0.765449	0.765453	0.771294	0.763707	0.769286	0.764565	0.763034	0.766703	0.763199	0.764211	0.763877	0.763602	0.767853	0.767056	0.764513	0.765905	0.770234	0.763395	0.765717	0.769103	0.76725	0.765349	0.763774	0.766927	0.763221	0.769216	0.770342	0.762718	0.758724	0.755656	0.757403	0.764778	0.76707	0.766356	0.767349	0.762711	0.759676	0.763332	0.757979	0.756101	0.758724	0.762287	0.760897	0.755742	0.759241	0.762988	0.763424	0.764539	0.753959	0.758527	0.764158	0.761029	0.75367	0.755658	0.754327	0.752276	0.758912	0.754844	0.751842	0.750093	0.748037	0.752108	0.75591	0.757681	0.757109	0.752337	0.751862	0.757277	0.756764	0.755716	0.750256	0.74696	0.755344	0.753777	0.750729	0.754661	0.754332	0.749035	0.743857	0.747095	0.747328	0.753513	0.751017	0.743896	0.744582	0.754488	0.750298	0.747817	0.743697	0.745056
			q-value	0.958192	0.958192	0.958192	0.958192	0.958192	0.958192	0.958192	0.958192	0.958192	0.958192	0.958192	0.958192	0.958192	0.958192	0.958192	0.958192	0.958192	0.958192	0.958192	0.958192	0.958192	0.958192	0.958192	0.958192	0.958192	0.958192	0.958192	0.958192	0.958192	0.958192	0.958192	0.958192	0.958192	0.958192	0.958192	0.958192	0.958192	0.958192	0.958192	0.958192	0.958192	0.958192	0.958192	0.958192	0.958192	0.958192	0.958192	0.958192	0.958192	0.958192	0.958192	0.958192	0.958192	0.958192	0.958192	0.958192	0.958192	0.958192	0.958192	0.958192	0.958192	0.958192	0.958192	0.958192	0.958192	0.958192	0.958192	0.958192	0.958192	0.958192	0.958192	0.958192	0.958192	0.958192	0.958192	0.958192	0.958192	0.958192	0.958192	0.958192	0.958192	0.958192	0.958192	0.958192	0.958192	0.958192	0.958192	0.958192	0.958192	0.958192	0.958192	0.958192	0.958192	0.958192	0.958192	0.958192	0.958192	0.958192	0.958192	0.958192	0.958192	0.958192	0.958192	0.958192	0.958192	0.958192	0.958192	0.958192	0.958192	0.958192	0.958192	0.958192	0.958192	0.958192	0.958192	0.958192	0.958192	0.958192	0.958192	0.958192	0.958192	0.958192	0.958192	0.958192	0.958192	0.958192	0.958192	0.958192	0.958192	0.958192	0.958192	0.958192	0.958192	0.958192	0.958192	0.958192	0.958192	0.958192	0.958192	0.958192	0.958192	0.958192	0.958192	0.958192	0.958192	0.958192	0.958192	0.958192	0.958192	0.958192	0.958192	0.958192	0.958192	0.958192	0.958192	0.958192	0.958192	0.958192	0.958192	0.958192	0.958192	0.958192	0.958192	0.958192	0.958192	0.958192	0.958192	0.958192	0.958192	0.958192	0.958192	0.958192	0.958192	0.958192	0.958192	0.958192	0.958192	0.958192	0.958192	0.958192	0.958192	0.958192	0.958192	0.958192	0.958192	0.958192	0.958192	0.958192	0.958192	0.958192	0.958192	0.958192	0.958192	0.958192	0.958192	0.958192	0.958192	0.958192	0.958192	0.958192	0.958192
		union	observed_mutation_count	2	2	1	2	5	1	1	7	0	1	3	2	5	3	2	3	5	1	1	0	1	2	1	5	0	4	1	3	2	1	4	5	1	3	2	0	2	0	3	3	0	4	0	4	2	3	1	2	2	4	1	2	1	1	4	2	1	0	0	8	1	0	1	3	3	3	4	4	3	3	0	0	5	2	2	4	2	2	7	0	2	3	3	2	1	1	1	2	2	4	2	0	0	0	0	0	1	2	1	1	1	1	2	1	1	1	0	1	3	3	2	4	1	1	2	1	2	2	1	1	2	2	3	3	4	0	4	1	5	4	1	2	3	3	1	3	2	3	1	4	2	1	4	1	3	3	4	6	2	3	2	0	3	4	1	1	5	4	5	0	3	3	2	2	5	2	3	2	0	3	1	1	4	3	2	3	2	3	1	0	3	6	2	4	4	1	3	2	3	2	3	1	3	2	5	2	3	0	3	1	2
			expected_mutation_count	2.33547	2.35214	2.36045	2.33919	2.33988	2.34507	2.35032	2.33712	2.33697	2.35024	2.35153	2.35223	2.34981	2.33146	2.33351	2.35799	2.35448	2.33546	2.35527	2.37764	2.37801	2.37905	2.36659	2.35173	2.35437	2.35817	2.3655	2.38398	2.39317	2.38111	2.38548	2.3991	2.37951	2.3721	2.35666	2.36629	2.34447	2.36315	2.38878	2.37482	2.37667	2.37459	2.38743	2.3907	2.39863	2.3982	2.40716	2.37574	2.36352	2.39742	2.42035	2.43089	2.41453	2.40882	2.38171	2.36898	2.38235	2.36622	2.40572	2.41492	2.40132	2.41303	2.39639	2.3715	2.37846	2.38032	2.38743	2.38378	2.39538	2.4076	2.42173	2.4127	2.4089	2.40223	2.41531	2.4225	2.42683	2.41445	2.40537	2.39061	2.41017	2.40255	2.38658	2.39418	2.41658	2.4223	2.41235	2.40853	2.41466	2.40783	2.41213	2.39146	2.42117	2.27426	2.53218	2.34606	2.01714	1.89532	2.14734	2.2465	2.31674	1.94421	2.57727	2.66027	2.04447	2.42312	2.43215	2.45358	2.38344	2.41796	2.45274	2.4026	2.40467	2.42693	2.41459	2.43371	2.42527	2.42182	2.44288	2.44472	2.43587	2.39997	2.40849	2.41611	2.40448	2.40715	2.40926	2.42081	2.41076	2.41168	2.41535	2.41794	2.42411	2.40038	2.42439	2.4018	2.40318	2.40152	2.3641	2.37273	2.37861	2.37983	2.37788	2.39622	2.40421	2.39112	2.42051	2.41351	2.40629	2.41229	2.39145	2.39687	2.41272	2.42214	2.39294	2.38451	2.40168	2.40001	2.39947	2.39467	2.39053	2.38486	2.3892	2.37238	2.36159	2.37212	2.38717	2.39138	2.37978	2.37113	2.3753	2.36485	2.35521	2.37199	2.38164	2.38435	2.38854	2.37921	2.37874	2.38647	2.39194	2.37824	2.37786	2.39285	2.36991	2.37964	2.37174	2.36665	2.36641	2.35081	2.33792	2.3405	2.36941	2.37527	2.35925	2.36286	2.35025	2.34922	2.36109	2.35665	2.36994
			standard_deviation	1.52805	1.53349	1.53619	1.52926	1.52949	1.53118	1.5329	1.52859	1.52854	1.53287	1.53329	1.53352	1.53273	1.52674	1.52741	1.53539	1.53425	1.52805	1.53451	1.54178	1.5419	1.54224	1.53819	1.53336	1.53422	1.53546	1.53784	1.54383	1.5468	1.5429	1.54432	1.54872	1.54238	1.53998	1.53496	1.5381	1.53099	1.53708	1.54538	1.54086	1.54146	1.54079	1.54494	1.546	1.54857	1.54842	1.55131	1.54116	1.53719	1.54817	1.55556	1.55894	1.55369	1.55185	1.5431	1.53897	1.5433	1.53807	1.55085	1.55381	1.54943	1.5532	1.54784	1.53979	1.54205	1.54265	1.54495	1.54377	1.54752	1.55146	1.556	1.5531	1.55188	1.54973	1.55394	1.55625	1.55764	1.55366	1.55074	1.54597	1.55229	1.54983	1.54467	1.54713	1.55434	1.55618	1.55299	1.55176	1.55373	1.55153	1.55292	1.54625	1.55582	1.5079	1.59108	1.53152	1.42015	1.3766	1.46527	1.49871	1.52195	1.39423	1.60524	1.63088	1.42972	1.55648	1.55935	1.56619	1.54366	1.55479	1.56592	1.54985	1.55051	1.55767	1.55371	1.55984	1.55714	1.55603	1.56278	1.56336	1.56053	1.549	1.55174	1.5542	1.55045	1.55131	1.55199	1.5557	1.55247	1.55277	1.55395	1.55478	1.55677	1.54913	1.55685	1.54959	1.55003	1.5495	1.53738	1.54019	1.54209	1.54249	1.54186	1.54779	1.55036	1.54614	1.55561	1.55336	1.55103	1.55297	1.54625	1.548	1.5531	1.55613	1.54673	1.544	1.54955	1.54901	1.54884	1.54729	1.54595	1.54412	1.54552	1.54007	1.53657	1.53999	1.54486	1.54622	1.54247	1.53967	1.54102	1.53763	1.53449	1.53994	1.54307	1.54395	1.54531	1.54228	1.54213	1.54464	1.5464	1.54197	1.54185	1.5467	1.53927	1.54243	1.53986	1.53821	1.53813	1.53306	1.52885	1.52969	1.53911	1.54101	1.5358	1.53698	1.53287	1.53254	1.5364	1.53496	1.53928
			q-value	0.989541	0.989541	0.989541	0.989541	0.989541	0.989541	0.989541	0.802552	0.989541	0.989541	0.989541	0.989541	0.989541	0.989541	0.989541	0.989541	0.989541	0.989541	0.989541	0.989541	0.989541	0.989541	0.989541	0.989541	0.989541	0.989541	0.989541	0.989541	0.989541	0.989541	0.989541	0.989541	0.989541	0.989541	0.989541	0.989541	0.989541	0.989541	0.989541	0.989541	0.989541	0.989541	0.989541	0.989541	0.989541	0.989541	0.989541	0.989541	0.989541	0.989541	0.989541	0.989541	0.989541	0.989541	0.989541	0.989541	0.989541	0.989541	0.989541	0.501463	0.989541	0.989541	0.989541	0.989541	0.989541	0.989541	0.989541	0.989541	0.989541	0.989541	0.989541	0.989541	0.989541	0.989541	0.989541	0.989541	0.989541	0.989541	0.802552	0.989541	0.989541	0.989541	0.989541	0.989541	0.989541	0.989541	0.989541	0.989541	0.989541	0.989541	0.989541	0.989541	0.989541	0.989541	0.989541	0.989541	0.989541	0.989541	0.989541	0.989541	0.989541	0.989541	0.989541	0.989541	0.989541	0.989541	0.989541	0.989541	0.989541	0.989541	0.989541	0.989541	0.989541	0.989541	0.989541	0.989541	0.989541	0.989541	0.989541	0.989541	0.989541	0.989541	0.989541	0.989541	0.989541	0.989541	0.989541	0.989541	0.989541	0.989541	0.989541	0.989541	0.989541	0.989541	0.989541	0.989541	0.989541	0.989541	0.989541	0.989541	0.989541	0.989541	0.989541	0.989541	0.989541	0.989541	0.989541	0.989541	0.989541	0.989541	0.989541	0.989541	0.989541	0.989541	0.989541	0.989541	0.989541	0.989541	0.989541	0.989541	0.989541	0.989541	0.989541	0.989541	0.989541	0.989541	0.989541	0.989541	0.989541	0.989541	0.989541	0.989541	0.989541	0.989541	0.989541	0.989541	0.989541	0.989541	0.989541	0.989541	0.989541	0.989541	0.989541	0.989541	0.989541	0.989541	0.989541	0.989541	0.989541	0.989541	0.989541	0.989541	0.989541	0.989541	0.989541	0.989541	0.989541	0.989541	0.989541	0.989541	0.989541
	SIX/1	ATAC	observed_mutation_count	4	1	0	3	2	2	1	3	2	0	0	1	0	2	2	1	4	1	1	4	1	2	5	0	3	1	4	2	5	1	2	2	3	0	0	1	1	0	2	3	3	0	2	2	2	1	3	3	2	4	0	0	6	1	0	1	3	2	4	3	3	2	3	2	2	3	3	5	4	2	0	1	2	5	1	2	2	3	0	2	1	3	3	1	0	2	2	3	4	0	4	2	2	1	1	1	1	1	4	5	3	2	3	0	5	2	6	5	2	1	1	5	1	2	4	2	0	2	4	2	5	3	8	2	1	5	1	1	2	2	2	3	0	2	1	0	1	3	1	4	2	5	1	4	2	3	1	0	1	5	3	5	2	1	3	2	0	2	4	3	1	4	2	3	1	3	2	7	4	5	3	5	1	2	6	1	2	0	3	2	1	1	1	2	0	5	1	3	2	2	2	2	2	3	2	5	6	3	5	1	6
			expected_mutation_count	2.23647	2.23642	2.25706	2.27255	2.25748	2.2434	2.23559	2.25392	2.25882	2.23997	2.25761	2.25785	2.25126	2.24031	2.25771	2.24818	2.24028	2.24278	2.25891	2.25139	2.25831	2.27289	2.27457	2.28661	2.29202	2.27378	2.27479	2.26996	2.28089	2.26666	2.27713	2.27591	2.2616	2.28715	2.27874	2.27552	2.28973	2.28054	2.29727	2.27065	2.28437	2.30177	2.29948	2.27322	2.27361	2.26713	2.27417	2.27356	2.2856	2.29445	2.30389	2.28733	2.29657	2.29628	2.28885	2.29069	2.30354	2.31196	2.29773	2.28287	2.29244	2.311	2.29723	2.29037	2.30504	2.28754	2.29707	2.30073	2.32593	2.31938	2.28681	2.28975	2.29028	2.28819	2.32378	2.33299	2.3245	2.32783	2.31672	2.29494	2.29269	2.32557	2.3055	2.29229	2.30735	2.31609	2.30561	2.30652	2.33628	2.30669	2.27172	2.29527	2.31365	2.19483	2.52458	1.86032	1.71794	1.35394	1.90847	2.14146	2.41523	3.11661	1.81709	1.96597	1.92482	2.41002	2.61257	2.74529	2.56733	2.34626	2.34973	2.31399	2.29887	2.30699	2.29699	2.3194	2.34855	2.34014	2.34793	2.34735	2.34474	2.35753	2.32997	2.32212	2.33342	2.31611	2.30716	2.32074	2.32968	2.33683	2.3443	2.33267	2.33436	2.3355	2.29251	2.3151	2.34627	2.31346	2.30056	2.31306	2.30733	2.30054	2.31719	2.29408	2.30148	2.30911	2.32099	2.32614	2.32776	2.33284	2.31922	2.29484	2.28501	2.27729	2.26948	2.29849	2.29976	2.2923	2.29653	2.30377	2.29317	2.29056	2.29049	2.29612	2.28429	2.26114	2.26269	2.24321	2.25122	2.26525	2.27189	2.2825	2.28015	2.27392	2.25979	2.2538	2.27258	2.28078	2.27972	2.25124	2.2679	2.26226	2.25199	2.26473	2.24755	2.24112	2.23087	2.22375	2.23268	2.2511	2.25166	2.2482	2.23976	2.24709	2.25053	2.25667	2.25904	2.25229	2.25514	2.25192	2.25514
			standard_deviation	1.49532	1.4953	1.50218	1.50732	1.50232	1.49763	1.49502	1.50114	1.50276	1.49649	1.50236	1.50244	1.50025	1.4966	1.5024	1.49923	1.49659	1.49742	1.50279	1.50029	1.5026	1.50744	1.508	1.51198	1.51377	1.50773	1.50807	1.50647	1.51008	1.50537	1.50884	1.50844	1.50369	1.51216	1.50938	1.50831	1.51301	1.50997	1.5155	1.5067	1.51124	1.51698	1.51623	1.50755	1.50768	1.50553	1.50786	1.50766	1.51165	1.51457	1.51768	1.51222	1.51527	1.51517	1.51272	1.51333	1.51756	1.52033	1.51565	1.51074	1.5139	1.52002	1.51548	1.51322	1.51806	1.51229	1.51544	1.51664	1.52492	1.52277	1.51205	1.51302	1.5132	1.5125	1.52422	1.52723	1.52445	1.52554	1.5219	1.51473	1.51399	1.5248	1.51821	1.51386	1.51882	1.52169	1.51825	1.51855	1.52831	1.5186	1.50705	1.51484	1.5209	1.48133	1.58871	1.36383	1.31063	1.16353	1.38137	1.46326	1.55389	1.76511	1.34786	1.40204	1.38728	1.55226	1.61613	1.65664	1.60207	1.53157	1.5327	1.521	1.51603	1.5187	1.51541	1.52278	1.53232	1.52957	1.53211	1.53192	1.53107	1.53524	1.52624	1.52367	1.52737	1.5217	1.51876	1.52322	1.52615	1.52849	1.53093	1.52713	1.52768	1.52805	1.51393	1.52137	1.53157	1.52083	1.51658	1.5207	1.51881	1.51658	1.52205	1.51445	1.51689	1.5194	1.5233	1.52499	1.52552	1.52718	1.52272	1.5147	1.51145	1.5089	1.50631	1.5159	1.51632	1.51386	1.51525	1.51764	1.51415	1.51329	1.51326	1.51512	1.51121	1.50354	1.50405	1.49757	1.50024	1.5049	1.50711	1.51062	1.50984	1.50778	1.50309	1.5011	1.50734	1.51005	1.5097	1.50025	1.50578	1.50391	1.50049	1.50473	1.49901	1.49687	1.49344	1.49106	1.49405	1.5002	1.50038	1.49923	1.49641	1.49886	1.5	1.50205	1.50284	1.50059	1.50154	1.50047	1.50154
			q-value	0.987407	0.987407	0.987407	0.987407	0.987407	0.987407	0.987407	0.987407	0.987407	0.987407	0.987407	0.987407	0.987407	0.987407	0.987407	0.987407	0.987407	0.987407	0.987407	0.987407	0.987407	0.987407	0.799263	0.987407	0.987407	0.987407	0.987407	0.987407	0.799263	0.987407	0.987407	0.987407	0.987407	0.987407	0.987407	0.987407	0.987407	0.987407	0.987407	0.987407	0.987407	0.987407	0.987407	0.987407	0.987407	0.987407	0.987407	0.987407	0.987407	0.987407	0.987407	0.987407	0.799263	0.987407	0.987407	0.987407	0.987407	0.987407	0.987407	0.987407	0.987407	0.987407	0.987407	0.987407	0.987407	0.987407	0.987407	0.799263	0.987407	0.987407	0.987407	0.987407	0.987407	0.799263	0.987407	0.987407	0.987407	0.987407	0.987407	0.987407	0.987407	0.987407	0.987407	0.987407	0.987407	0.987407	0.987407	0.987407	0.987407	0.987407	0.987407	0.987407	0.987407	0.987407	0.987407	0.987407	0.987407	0.987407	0.987407	0.799263	0.987407	0.987407	0.987407	0.987407	0.799263	0.987407	0.799263	0.987407	0.987407	0.987407	0.987407	0.799263	0.987407	0.987407	0.987407	0.987407	0.987407	0.987407	0.987407	0.987407	0.799263	0.987407	0.366475	0.987407	0.987407	0.799263	0.987407	0.987407	0.987407	0.987407	0.987407	0.987407	0.987407	0.987407	0.987407	0.987407	0.987407	0.987407	0.987407	0.987407	0.987407	0.799263	0.987407	0.987407	0.987407	0.987407	0.987407	0.987407	0.987407	0.799263	0.987407	0.799263	0.987407	0.987407	0.987407	0.987407	0.987407	0.987407	0.987407	0.987407	0.987407	0.987407	0.987407	0.987407	0.987407	0.987407	0.987407	0.78078	0.987407	0.799263	0.987407	0.799263	0.987407	0.987407	0.799263	0.987407	0.987407	0.987407	0.987407	0.987407	0.987407	0.987407	0.987407	0.987407	0.987407	0.799263	0.987407	0.987407	0.987407	0.987407	0.987407	0.987407	0.987407	0.987407	0.987407	0.799263	0.799263	0.987407	0.799263	0.987407	0.799263
		DNase	observed_mutation_count	12	3	1	5	4	7	3	6	2	3	3	6	2	5	2	5	5	2	2	8	3	6	9	3	3	7	5	4	6	5	2	7	5	6	1	2	6	5	3	6	4	5	3	2	4	6	7	6	3	9	2	2	6	3	3	4	4	1	4	3	2	6	7	8	4	3	5	3	6	5	3	1	8	6	0	4	2	4	0	5	3	3	9	2	2	3	3	4	6	4	3	2	3	1	3	1	6	3	3	8	5	3	5	1	3	5	5	5	3	3	4	9	4	3	6	5	4	2	5	5	8	6	6	0	1	8	5	4	5	5	3	3	3	7	3	2	2	6	6	6	1	6	6	5	7	7	2	1	3	6	5	2	4	5	5	6	6	4	3	11	6	5	5	5	4	3	4	9	5	7	4	8	4	5	4	1	6	2	4	4	6	3	5	7	2	5	8	3	6	3	5	4	5	2	4	8	3	3	3	3	9
			expected_mutation_count	4.50134	4.50109	4.50622	4.50743	4.49429	4.49022	4.48036	4.49801	4.53104	4.52664	4.52366	4.52323	4.50746	4.51047	4.50721	4.4968	4.50145	4.50461	4.52357	4.51397	4.52059	4.56461	4.55828	4.53355	4.5084	4.50696	4.53346	4.51865	4.51082	4.49914	4.51193	4.48293	4.50109	4.50248	4.48839	4.49072	4.5098	4.49234	4.52832	4.53745	4.49423	4.54878	4.54838	4.52635	4.53094	4.50973	4.54282	4.54508	4.53116	4.54935	4.55023	4.53345	4.52831	4.51859	4.50021	4.4998	4.54611	4.55057	4.51117	4.50882	4.53459	4.56962	4.56975	4.55792	4.54055	4.52194	4.53158	4.54114	4.54192	4.55357	4.55563	4.56179	4.56236	4.54828	4.57654	4.57831	4.6027	4.59665	4.55953	4.52705	4.53553	4.56919	4.55644	4.53444	4.52725	4.53891	4.5235	4.52066	4.59949	4.54827	4.46429	4.50965	4.55137	4.4169	4.75922	3.86369	3.42479	2.74188	3.74835	4.58855	4.7469	5.69154	3.75348	3.81762	3.88242	4.61393	5.18357	5.30968	4.986	4.61256	4.59713	4.56456	4.53957	4.54972	4.57217	4.59578	4.60483	4.58975	4.62285	4.6496	4.58701	4.57783	4.56775	4.57582	4.5794	4.59296	4.56979	4.56424	4.59588	4.61447	4.63157	4.60864	4.58152	4.60549	4.58516	4.58912	4.57948	4.53954	4.53854	4.57864	4.5872	4.56504	4.5714	4.57508	4.58066	4.57602	4.60093	4.59679	4.56921	4.61099	4.6159	4.57609	4.5587	4.55904	4.53593	4.58171	4.60965	4.5835	4.56766	4.55278	4.55659	4.56985	4.55824	4.58875	4.5593	4.53125	4.54483	4.5224	4.52271	4.50316	4.53304	4.53461	4.54336	4.56561	4.54082	4.54267	4.55682	4.56033	4.56343	4.52371	4.50611	4.51767	4.51981	4.52767	4.50046	4.48442	4.48896	4.49262	4.52465	4.54326	4.52074	4.53125	4.49683	4.50788	4.52554	4.52985	4.54308	4.51415	4.50494	4.50972	4.52286
			standard_deviation	2.12138	2.12132	2.12253	2.12281	2.11972	2.11876	2.11644	2.1206	2.12837	2.12733	2.12663	2.12653	2.12283	2.12353	2.12277	2.12031	2.12141	2.12215	2.12661	2.12436	2.12591	2.13623	2.13475	2.12896	2.12304	2.1227	2.12893	2.12546	2.12361	2.12086	2.12387	2.11704	2.12132	2.12165	2.11833	2.11888	2.12338	2.11926	2.12773	2.12987	2.11971	2.13253	2.13243	2.12727	2.12834	2.12336	2.13113	2.13166	2.1284	2.13266	2.13287	2.12893	2.12773	2.12544	2.12112	2.12102	2.1319	2.13295	2.1237	2.12314	2.1292	2.1374	2.13744	2.13467	2.1306	2.12623	2.12849	2.13074	2.13092	2.13365	2.13413	2.13557	2.13571	2.13241	2.13902	2.13944	2.14512	2.14371	2.13505	2.12743	2.12942	2.1373	2.13432	2.12916	2.12747	2.13021	2.12659	2.12593	2.14438	2.1324	2.11264	2.12334	2.13314	2.10139	2.18131	1.96546	1.8505	1.65577	1.93593	2.14189	2.17844	2.38529	1.93718	1.95374	1.97022	2.14778	2.27642	2.30391	2.23261	2.14742	2.14383	2.13622	2.13037	2.13275	2.138	2.14351	2.14562	2.14211	2.14981	2.15602	2.14147	2.13932	2.13697	2.13885	2.13969	2.14285	2.13745	2.13615	2.14353	2.14786	2.15184	2.14651	2.14018	2.14577	2.14104	2.14196	2.13971	2.13036	2.13013	2.13951	2.14151	2.13633	2.13782	2.13868	2.13998	2.1389	2.14471	2.14375	2.13731	2.14705	2.1482	2.13892	2.13485	2.13493	2.12952	2.14023	2.14674	2.14065	2.13694	2.13346	2.13436	2.13746	2.13474	2.14187	2.13499	2.12842	2.1316	2.12634	2.12641	2.12181	2.12884	2.12921	2.13126	2.13647	2.13066	2.13109	2.13441	2.13523	2.13596	2.12664	2.12251	2.12522	2.12573	2.12757	2.12118	2.1174	2.11847	2.11933	2.12686	2.13123	2.12594	2.12841	2.12032	2.12292	2.12707	2.12809	2.13119	2.1244	2.12223	2.12335	2.12644
			q-value	0.367008	0.999796	0.999796	0.999796	0.999796	0.999796	0.999796	0.999796	0.999796	0.999796	0.999796	0.999796	0.999796	0.999796	0.999796	0.999796	0.999796	0.999796	0.999796	0.999796	0.999796	0.999796	0.999796	0.999796	0.999796	0.999796	0.999796	0.999796	0.999796	0.999796	0.999796	0.999796	0.999796	0.999796	0.999796	0.999796	0.999796	0.999796	0.999796	0.999796	0.999796	0.999796	0.999796	0.999796	0.999796	0.999796	0.999796	0.999796	0.999796	0.999796	0.999796	0.999796	0.999796	0.999796	0.999796	0.999796	0.999796	0.999796	0.999796	0.999796	0.999796	0.999796	0.999796	0.999796	0.999796	0.999796	0.999796	0.999796	0.999796	0.999796	0.999796	0.999796	0.999796	0.999796	0.999796	0.999796	0.999796	0.999796	0.999796	0.999796	0.999796	0.999796	0.999796	0.999796	0.999796	0.999796	0.999796	0.999796	0.999796	0.999796	0.999796	0.999796	0.999796	0.999796	0.999796	0.999796	0.999796	0.999796	0.999796	0.999796	0.999796	0.999796	0.999796	0.999796	0.999796	0.999796	0.999796	0.999796	0.999796	0.999796	0.999796	0.999796	0.999796	0.999796	0.999796	0.999796	0.999796	0.999796	0.999796	0.999796	0.999796	0.999796	0.999796	0.999796	0.999796	0.999796	0.999796	0.999796	0.999796	0.999796	0.999796	0.999796	0.999796	0.999796	0.999796	0.999796	0.999796	0.999796	0.999796	0.999796	0.999796	0.999796	0.999796	0.999796	0.999796	0.999796	0.999796	0.999796	0.999796	0.999796	0.999796	0.999796	0.999796	0.999796	0.999796	0.999796	0.999796	0.999796	0.999796	0.702221	0.999796	0.999796	0.999796	0.999796	0.999796	0.999796	0.999796	0.999796	0.999796	0.999796	0.999796	0.999796	0.999796	0.999796	0.999796	0.999796	0.999796	0.999796	0.999796	0.999796	0.999796	0.999796	0.999796	0.999796	0.999796	0.999796	0.999796	0.999796	0.999796	0.999796	0.999796	0.999796	0.999796	0.999796	0.999796	0.999796	0.999796	0.999796	0.999796	0.999796	0.999796
		intersection	observed_mutation_count	4	1	0	2	2	2	1	2	1	0	0	1	0	2	1	1	3	0	0	1	0	1	5	0	1	1	3	1	3	1	1	2	0	0	0	0	0	0	1	1	0	0	1	0	1	1	1	2	0	3	0	0	3	1	0	1	1	1	4	1	1	1	1	1	2	1	2	1	3	2	0	0	2	2	0	1	0	2	0	2	1	1	2	1	0	1	1	2	3	0	3	1	1	0	1	1	1	1	2	5	2	1	3	0	1	2	3	2	1	0	1	4	0	1	3	2	0	1	1	1	4	2	4	0	1	3	1	1	2	2	1	2	0	1	0	0	0	3	1	3	0	3	1	2	2	1	0	0	1	4	3	0	2	1	2	0	0	2	2	1	0	1	2	0	1	1	2	2	3	4	3	3	1	1	3	0	1	0	2	2	1	0	1	1	0	2	0	2	1	1	2	2	1	2	0	3	1	0	2	1	6
			expected_mutation_count	1.26489	1.26378	1.27274	1.27702	1.26909	1.2537	1.24946	1.26226	1.26707	1.25723	1.26439	1.26429	1.25776	1.26123	1.25886	1.2448	1.25069	1.25691	1.2718	1.2608	1.26495	1.27735	1.27226	1.29214	1.28251	1.26204	1.27683	1.26442	1.26215	1.26017	1.27248	1.26525	1.26255	1.28228	1.28247	1.27873	1.29398	1.28461	1.28915	1.27489	1.28188	1.29384	1.29603	1.27497	1.26614	1.26679	1.28127	1.28048	1.27923	1.29521	1.30894	1.28718	1.29452	1.29078	1.28251	1.28506	1.29373	1.30233	1.28734	1.27976	1.28386	1.28846	1.27601	1.28512	1.30363	1.28973	1.28889	1.28436	1.29679	1.29835	1.28917	1.28867	1.30353	1.29066	1.30132	1.29666	1.31218	1.31717	1.29461	1.28001	1.29604	1.31026	1.29142	1.29108	1.29445	1.30518	1.29201	1.27857	1.31844	1.29305	1.27055	1.28716	1.30194	1.23676	1.41938	0.989832	0.910343	0.780294	1.09625	1.16565	1.36943	1.7365	0.983816	1.15357	1.07906	1.35956	1.44345	1.53088	1.43606	1.30571	1.3252	1.29904	1.28429	1.29347	1.282	1.29788	1.31586	1.31786	1.32717	1.33543	1.3134	1.31907	1.30311	1.29096	1.31079	1.30289	1.29505	1.30705	1.31263	1.31987	1.33342	1.31219	1.30287	1.31331	1.29124	1.30376	1.31003	1.28481	1.28518	1.29913	1.29746	1.29154	1.30281	1.30142	1.30178	1.28907	1.30296	1.31215	1.30501	1.31443	1.30353	1.29075	1.28434	1.28114	1.27644	1.29391	1.30626	1.30314	1.30102	1.29645	1.29779	1.28784	1.2874	1.29544	1.28986	1.27442	1.2778	1.25839	1.2667	1.27213	1.28149	1.27135	1.27263	1.28349	1.26727	1.26851	1.2822	1.28196	1.27737	1.2567	1.26503	1.26139	1.25346	1.27091	1.2538	1.24257	1.24511	1.24904	1.25617	1.2751	1.27473	1.26251	1.25116	1.25659	1.25715	1.26153	1.26135	1.26163	1.26177	1.25464	1.26231
			standard_deviation	1.12455	1.12406	1.12803	1.12993	1.12642	1.11957	1.11768	1.12338	1.12552	1.12114	1.12433	1.12429	1.12138	1.12293	1.12187	1.11559	1.11823	1.121	1.12762	1.12274	1.12458	1.13008	1.12783	1.1366	1.13235	1.12329	1.12985	1.12435	1.12334	1.12246	1.12792	1.12471	1.12352	1.13225	1.13234	1.13069	1.13741	1.13328	1.13528	1.12899	1.13208	1.13734	1.13831	1.12902	1.12511	1.1254	1.13181	1.13146	1.13091	1.13795	1.14396	1.13442	1.13765	1.136	1.13236	1.13348	1.1373	1.14107	1.13448	1.13114	1.13295	1.13498	1.12949	1.13351	1.14164	1.13554	1.13517	1.13317	1.13864	1.13933	1.1353	1.13507	1.1416	1.13595	1.14063	1.13858	1.14538	1.14755	1.13769	1.13126	1.13831	1.14454	1.13628	1.13613	1.13761	1.14232	1.13654	1.13062	1.14811	1.137	1.12707	1.13441	1.1409	1.11197	1.19124	0.994834	0.954067	0.883298	1.04695	1.07957	1.17008	1.31756	0.991774	1.07397	1.0387	1.16589	1.20129	1.23711	1.1982	1.14255	1.15104	1.13963	1.13314	1.13718	1.13213	1.13912	1.14698	1.14785	1.1519	1.15547	1.14591	1.14838	1.14141	1.13608	1.14477	1.14132	1.13788	1.14314	1.14557	1.14873	1.15461	1.14538	1.14131	1.14587	1.13621	1.1417	1.14444	1.13337	1.13354	1.13967	1.13894	1.13634	1.14128	1.14067	1.14083	1.13525	1.14135	1.14536	1.14225	1.14636	1.14159	1.13599	1.13317	1.13175	1.12968	1.13738	1.14279	1.14143	1.1405	1.13849	1.13908	1.13471	1.13451	1.13805	1.1356	1.12878	1.13028	1.12166	1.12536	1.12777	1.13191	1.12742	1.12799	1.13279	1.12561	1.12616	1.13222	1.13211	1.13009	1.12091	1.12462	1.123	1.11946	1.12722	1.11962	1.11459	1.11573	1.11749	1.12067	1.12908	1.12892	1.12349	1.11844	1.12086	1.12111	1.12306	1.12298	1.1231	1.12317	1.11999	1.12341
			q-value	0.968237	0.968237	0.968237	0.968237	0.968237	0.968237	0.968237	0.968237	0.968237	0.968237	0.968237	0.968237	0.968237	0.968237	0.968237	0.968237	0.968237	0.968237	0.968237	0.968237	0.968237	0.968237	0.613797	0.968237	0.968237	0.968237	0.968237	0.968237	0.968237	0.968237	0.968237	0.968237	0.968237	0.968237	0.968237	0.968237	0.968237	0.968237	0.968237	0.968237	0.968237	0.968237	0.968237	0.968237	0.968237	0.968237	0.968237	0.968237	0.968237	0.968237	0.968237	0.968237	0.968237	0.968237	0.968237	0.968237	0.968237	0.968237	0.968237	0.968237	0.968237	0.968237	0.968237	0.968237	0.968237	0.968237	0.968237	0.968237	0.968237	0.968237	0.968237	0.968237	0.968237	0.968237	0.968237	0.968237	0.968237	0.968237	0.968237	0.968237	0.968237	0.968237	0.968237	0.968237	0.968237	0.968237	0.968237	0.968237	0.968237	0.968237	0.968237	0.968237	0.968237	0.968237	0.968237	0.968237	0.968237	0.968237	0.968237	0.549311	0.968237	0.968237	0.968237	0.968237	0.968237	0.968237	0.968237	0.968237	0.968237	0.968237	0.968237	0.968237	0.968237	0.968237	0.968237	0.968237	0.968237	0.968237	0.968237	0.968237	0.968237	0.968237	0.968237	0.968237	0.968237	0.968237	0.968237	0.968237	0.968237	0.968237	0.968237	0.968237	0.968237	0.968237	0.968237	0.968237	0.968237	0.968237	0.968237	0.968237	0.968237	0.968237	0.968237	0.968237	0.968237	0.968237	0.968237	0.968237	0.968237	0.968237	0.968237	0.968237	0.968237	0.968237	0.968237	0.968237	0.968237	0.968237	0.968237	0.968237	0.968237	0.968237	0.968237	0.968237	0.968237	0.968237	0.968237	0.968237	0.968237	0.968237	0.968237	0.968237	0.968237	0.968237	0.968237	0.968237	0.968237	0.968237	0.968237	0.968237	0.968237	0.968237	0.968237	0.968237	0.968237	0.968237	0.968237	0.968237	0.968237	0.968237	0.968237	0.968237	0.968237	0.968237	0.968237	0.968237	0.968237	0.968237	0.968237	0.968237	0.144173
		union	observed_mutation_count	12	3	1	6	4	7	3	7	3	3	3	6	2	5	3	5	6	3	3	11	4	7	9	3	5	7	6	5	8	5	3	7	8	6	1	3	7	5	4	8	7	5	4	4	5	6	9	7	5	10	2	2	9	3	3	4	6	2	4	5	4	7	9	9	4	5	6	7	7	5	3	2	8	9	1	5	4	5	0	5	3	5	10	2	2	4	4	5	7	4	4	3	4	2	3	1	6	3	5	8	6	4	5	1	7	5	8	8	4	4	4	10	5	4	7	5	4	3	8	6	9	7	10	2	1	10	5	4	5	5	4	4	3	8	4	2	3	6	6	7	3	8	6	7	7	9	3	1	3	7	5	7	4	5	6	8	6	4	5	13	7	8	5	8	4	5	4	14	6	8	4	10	4	6	7	2	7	2	5	4	6	4	5	8	2	8	9	4	7	4	5	4	6	3	6	10	8	6	6	3	9
			expected_mutation_count	5.4688	5.47115	5.49339	5.50126	5.48596	5.47892	5.46829	5.49356	5.52047	5.51054	5.51887	5.5175	5.5005	5.49375	5.5029	5.50008	5.48981	5.4884	5.51377	5.50334	5.50826	5.55979	5.55863	5.53021	5.52036	5.52183	5.5339	5.52453	5.53135	5.50565	5.51501	5.49066	5.50356	5.51028	5.48631	5.48567	5.50719	5.49107	5.53524	5.5326	5.50073	5.55793	5.55391	5.52308	5.54038	5.51161	5.53645	5.53532	5.53881	5.54602	5.54243	5.53208	5.52919	5.52339	5.50713	5.50609	5.55204	5.56251	5.52288	5.51603	5.54468	5.59516	5.59154	5.56028	5.54167	5.5144	5.54263	5.55752	5.57456	5.57374	5.5541	5.55902	5.54585	5.54159	5.60016	5.61722	5.61337	5.60827	5.58341	5.54239	5.5318	5.58168	5.57242	5.53281	5.53852	5.55337	5.53933	5.54968	5.61864	5.55719	5.46384	5.51829	5.56349	5.36834	5.87896	4.71395	4.22441	3.31535	4.56805	5.52766	5.79144	7.10733	4.56958	4.63649	4.7167	5.67493	6.35564	6.53237	6.1257	5.65666	5.62244	5.57899	5.55005	5.56026	5.58344	5.61432	5.63675	5.61236	5.64078	5.66037	5.61712	5.62115	5.59605	5.60366	5.60193	5.60189	5.5771	5.5723	5.61109	5.63386	5.64351	5.62797	5.6157	5.62807	5.58427	5.60143	5.61806	5.57123	5.55543	5.59293	5.59651	5.5757	5.58555	5.5634	5.57917	5.59316	5.61532	5.61057	5.59124	5.63006	5.63014	5.57849	5.55707	5.55166	5.52578	5.58492	5.6007	5.57089	5.56425	5.55935	5.5529	5.57128	5.56328	5.5851	5.55235	5.51278	5.52765	5.50418	5.50671	5.49644	5.52302	5.54796	5.5506	5.55468	5.5314	5.5235	5.54435	5.55918	5.56423	5.51919	5.51187	5.51976	5.52196	5.52318	5.49591	5.48701	5.47636	5.46828	5.49782	5.51599	5.49607	5.51734	5.4863	5.49929	5.5208	5.52769	5.54284	5.51111	5.498	5.50781	5.51722
			standard_deviation	2.33827	2.33877	2.34352	2.34519	2.34193	2.34043	2.33816	2.34355	2.34928	2.34717	2.34894	2.34865	2.34503	2.34359	2.34554	2.34494	2.34275	2.34245	2.34785	2.34563	2.34668	2.35763	2.35738	2.35135	2.34926	2.34957	2.35214	2.35015	2.35159	2.34613	2.34812	2.34293	2.34568	2.34711	2.34201	2.34187	2.34646	2.34302	2.35242	2.35186	2.34508	2.35724	2.35638	2.34984	2.35351	2.3474	2.35268	2.35244	2.35318	2.35471	2.35395	2.35175	2.35114	2.3499	2.34644	2.34622	2.35599	2.35821	2.34979	2.34834	2.35443	2.36512	2.36435	2.35774	2.35379	2.34799	2.35399	2.35715	2.36076	2.36059	2.35643	2.35747	2.35468	2.35377	2.36617	2.36977	2.36896	2.36788	2.36263	2.35394	2.35169	2.36226	2.36031	2.35191	2.35312	2.35627	2.35329	2.35549	2.37007	2.35708	2.33721	2.34882	2.35842	2.31669	2.42437	2.17099	2.0552	1.82071	2.13715	2.35088	2.4062	2.66551	2.13743	2.1531	2.17162	2.38195	2.52068	2.55544	2.47465	2.37807	2.37087	2.3617	2.35557	2.35773	2.36264	2.36916	2.37389	2.36875	2.37473	2.37885	2.36975	2.3706	2.3653	2.36691	2.36655	2.36654	2.3613	2.36028	2.36848	2.37328	2.37531	2.37204	2.36945	2.37206	2.36281	2.36644	2.36995	2.36006	2.35671	2.36464	2.3654	2.361	2.36308	2.3584	2.36174	2.36469	2.36937	2.36837	2.36429	2.37248	2.37249	2.36159	2.35705	2.35591	2.35041	2.36295	2.36629	2.35998	2.35858	2.35754	2.35617	2.36006	2.35837	2.36299	2.35605	2.34765	2.35081	2.34581	2.34635	2.34417	2.34983	2.35512	2.35568	2.35655	2.35161	2.34993	2.35436	2.3575	2.35857	2.34901	2.34745	2.34913	2.3496	2.34986	2.34405	2.34216	2.33988	2.33816	2.34446	2.34833	2.34409	2.34862	2.342	2.34477	2.34935	2.35082	2.35403	2.34729	2.3445	2.34659	2.34859
			q-value	0.718284	0.999503	0.999503	0.999503	0.999503	0.999503	0.999503	0.999503	0.999503	0.999503	0.999503	0.999503	0.999503	0.999503	0.999503	0.999503	0.999503	0.999503	0.999503	0.999503	0.999503	0.999503	0.999503	0.999503	0.999503	0.999503	0.999503	0.999503	0.999503	0.999503	0.999503	0.999503	0.999503	0.999503	0.999503	0.999503	0.999503	0.999503	0.999503	0.999503	0.999503	0.999503	0.999503	0.999503	0.999503	0.999503	0.999503	0.999503	0.999503	0.999503	0.999503	0.999503	0.999503	0.999503	0.999503	0.999503	0.999503	0.999503	0.999503	0.999503	0.999503	0.999503	0.999503	0.999503	0.999503	0.999503	0.999503	0.999503	0.999503	0.999503	0.999503	0.999503	0.999503	0.999503	0.999503	0.999503	0.999503	0.999503	1	0.999503	0.999503	0.999503	0.999503	0.999503	0.999503	0.999503	0.999503	0.999503	0.999503	0.999503	0.999503	0.999503	0.999503	0.999503	0.999503	0.999503	0.999503	0.999503	0.999503	0.999503	0.999503	0.999503	0.999503	0.999503	0.999503	0.999503	0.999503	0.999503	0.999503	0.999503	0.999503	0.999503	0.999503	0.999503	0.999503	0.999503	0.999503	0.999503	0.999503	0.999503	0.999503	0.999503	0.999503	0.999503	0.999503	0.999503	0.999503	0.999503	0.999503	0.999503	0.999503	0.999503	0.999503	0.999503	0.999503	0.999503	0.999503	0.999503	0.999503	0.999503	0.999503	0.999503	0.999503	0.999503	0.999503	0.999503	0.999503	0.999503	0.999503	0.999503	0.999503	0.999503	0.999503	0.999503	0.999503	0.999503	0.999503	0.999503	0.999503	0.4478	0.999503	0.999503	0.999503	0.999503	0.999503	0.999503	0.999503	0.247053	0.999503	0.999503	0.999503	0.999503	0.999503	0.999503	0.999503	0.999503	0.999503	0.999503	0.999503	0.999503	0.999503	0.999503	0.999503	0.999503	0.999503	0.999503	0.999503	0.999503	0.999503	0.999503	0.999503	0.999503	0.999503	0.999503	0.999503	0.999503	0.999503	0.999503	0.999503	0.999503	0.999503
	SIX/2	ATAC	observed_mutation_count	0	0	0	0	0	0	0	0	2	0	0	1	0	1	0	0	0	0	0	0	0	0	1	0	0	0	0	0	0	0	0	0	0	0	0	1	0	0	0	0	0	0	0	0	0	0	0	0	0	0	0	0	0	0	1	0	0	0	1	0	0	2	1	0	0	0	0	0	0	0	0	0	0	0	0	1	0	0	0	0	0	0	0	0	0	0	0	0	0	1	0	0	0	0	0	0	1	0	0	0	0	0	0	0	0	0	0	0	0	0	0	0	0	0	0	0	0	0	0	1	0	0	0	0	0	0	0	0	0	0	0	0	0	0	0	0	0	0	0	0	0	0	0	0	0	0	0	0	0	1	0	1	1	0	0	0	0	0	0	0	0	1	0	0	0	0	0	0	0	0	0	0	0	0	1	0	0	0	0	0	1	0	0	0	0	0	0	0	0	0	0	0	0	0	0	1	0	1	0	0	0
			expected_mutation_count	0.13431	0.138192	0.138512	0.13898	0.137491	0.13415	0.133233	0.129921	0.128868	0.131079	0.137475	0.141128	0.135592	0.133987	0.134025	0.13373	0.135708	0.137013	0.135265	0.134573	0.129319	0.128295	0.131772	0.135245	0.133626	0.135732	0.134133	0.13542	0.135024	0.131897	0.131809	0.135474	0.134428	0.130515	0.133771	0.134151	0.131438	0.136196	0.135619	0.136855	0.136166	0.137386	0.132054	0.134918	0.13594	0.138232	0.135207	0.135826	0.134583	0.136244	0.137058	0.139198	0.141517	0.138658	0.137857	0.139241	0.136299	0.133365	0.134575	0.138264	0.14044	0.140532	0.143431	0.139096	0.138677	0.136028	0.138008	0.139873	0.138448	0.135003	0.13454	0.133888	0.137385	0.133501	0.134262	0.135711	0.130631	0.133574	0.134692	0.135241	0.133704	0.131046	0.128747	0.130312	0.132918	0.135868	0.134901	0.136273	0.1346	0.13646	0.134079	0.133441	0.14142	0.124651	0.122905	0.127133	0.137029	0.170992	0.178016	0.141012	0.147134	0.119205	0.115434	0.0893741	0.184715	0.141792	0.145175	0.12886	0.126676	0.134444	0.130404	0.1342	0.135313	0.137023	0.138486	0.132933	0.137016	0.136464	0.136521	0.137289	0.13446	0.132601	0.133257	0.138068	0.135077	0.138026	0.13761	0.138419	0.137107	0.135512	0.136966	0.135139	0.131935	0.13596	0.138972	0.136547	0.138114	0.138615	0.136126	0.139032	0.139943	0.137773	0.135646	0.134615	0.136787	0.134851	0.131749	0.136298	0.136896	0.142302	0.135543	0.131255	0.13967	0.139517	0.139516	0.135846	0.13236	0.135306	0.137233	0.137988	0.139986	0.138631	0.133967	0.135871	0.137639	0.136481	0.133867	0.135197	0.132604	0.134583	0.137513	0.134014	0.131341	0.131958	0.133989	0.135594	0.137887	0.136556	0.133911	0.131224	0.133639	0.135076	0.13369	0.138192	0.136617	0.1375	0.14023	0.139379	0.132737	0.131347	0.130639	0.130229	0.131889	0.134836	0.136939	0.135266	0.137232	0.139712	0.137095	0.134557	0.132781
			standard_deviation	0.366444	0.371701	0.372131	0.372759	0.370757	0.366228	0.364975	0.360411	0.358948	0.362014	0.370735	0.375628	0.36819	0.366004	0.366056	0.365654	0.368346	0.370113	0.367745	0.366804	0.359575	0.35815	0.362968	0.367719	0.365512	0.368381	0.366203	0.367956	0.367417	0.363141	0.36302	0.368029	0.366606	0.361234	0.365711	0.366229	0.362508	0.369009	0.368226	0.3699	0.368967	0.370617	0.363357	0.367275	0.368662	0.371756	0.367668	0.368509	0.366819	0.369074	0.370174	0.373052	0.376145	0.372328	0.371251	0.373109	0.369148	0.365156	0.366808	0.371798	0.374712	0.374834	0.37868	0.372917	0.372354	0.368781	0.371454	0.373955	0.372046	0.367389	0.366761	0.36587	0.370615	0.365341	0.36638	0.368351	0.361393	0.36544	0.366966	0.367712	0.365619	0.361969	0.358779	0.360953	0.364543	0.368564	0.367251	0.369113	0.366841	0.369366	0.366131	0.36526	0.376017	0.353027	0.350549	0.356524	0.370135	0.413454	0.421865	0.375485	0.383551	0.34524	0.339735	0.298935	0.429739	0.376511	0.380971	0.358937	0.355884	0.36663	0.361079	0.366295	0.367811	0.370128	0.372097	0.364563	0.370118	0.369372	0.369449	0.370486	0.36665	0.364108	0.365009	0.371537	0.36749	0.37148	0.370918	0.372007	0.370241	0.368082	0.370051	0.367574	0.363192	0.368689	0.372749	0.369485	0.371599	0.372271	0.368916	0.372829	0.374048	0.371139	0.368263	0.366862	0.369809	0.367183	0.362937	0.369148	0.369955	0.377187	0.368125	0.362257	0.373684	0.373478	0.373478	0.368535	0.363777	0.367801	0.370411	0.371428	0.374105	0.37229	0.365979	0.368569	0.370957	0.369394	0.365841	0.367653	0.364111	0.366817	0.370788	0.366042	0.362375	0.363226	0.366009	0.368193	0.371292	0.369496	0.365902	0.362213	0.365529	0.36749	0.3656	0.371702	0.369578	0.370771	0.374431	0.373293	0.364294	0.362383	0.361405	0.360838	0.363129	0.367162	0.370013	0.367747	0.370409	0.37374	0.370224	0.366782	0.364355
			q-value	1	1	1	1	1	1	1	1	0.316033	1	1	1	1	1	1	1	1	1	1	1	1	1	1	1	1	1	1	1	1	1	1	1	1	1	1	1	1	1	1	1	1	1	1	1	1	1	1	1	1	1	1	1	1	1	1	1	1	1	1	1	1	0.316033	1	1	1	1	1	1	1	1	1	1	1	1	1	1	1	1	1	1	1	1	1	1	1	1	1	1	1	1	1	1	1	1	1	1	1	1	1	1	1	1	1	1	1	1	1	1	1	1	1	1	1	1	1	1	1	1	1	1	1	1	1	1	1	1	1	1	1	1	1	1	1	1	1	1	1	1	1	1	1	1	1	1	1	1	1	1	1	1	1	1	1	1	1	1	1	1	1	1	1	1	1	1	1	1	1	1	1	1	1	1	1	1	1	1	1	1	1	1	1	1	1	1	1	1	1	1	1	1	1	1	1	1	1	1	1	1	1	1	1
		DNase	observed_mutation_count	1	1	0	0	1	0	0	0	2	0	0	1	0	0	0	0	0	1	0	0	0	0	0	0	0	0	0	0	0	0	0	0	0	0	0	0	0	0	0	0	0	0	0	0	1	0	0	0	0	0	1	0	0	0	0	0	1	0	0	0	1	2	0	0	1	0	0	0	0	0	0	1	0	0	1	1	0	0	0	0	0	0	1	0	0	0	0	0	0	1	0	0	0	0	0	0	0	0	1	0	0	0	2	1	0	1	0	1	0	0	0	0	1	1	2	0	0	0	1	0	0	0	0	1	0	0	0	0	0	0	0	0	0	1	0	0	0	0	1	0	1	0	0	0	0	0	1	0	0	0	0	1	0	0	0	1	0	0	0	0	0	0	0	0	0	0	1	1	0	2	0	0	0	0	0	0	1	0	0	0	0	0	0	0	0	1	0	0	0	0	0	0	0	1	1	0	2	1	0	1	0
			expected_mutation_count	0.229665	0.227569	0.232537	0.232819	0.227134	0.225122	0.228707	0.23029	0.229539	0.233359	0.233961	0.231239	0.231978	0.227522	0.225451	0.226053	0.233193	0.23115	0.227071	0.22857	0.223213	0.217111	0.222896	0.22499	0.224851	0.228858	0.231009	0.228843	0.230366	0.227976	0.226331	0.230947	0.22822	0.225528	0.229783	0.229392	0.224973	0.225367	0.228447	0.227	0.230203	0.229161	0.22507	0.229773	0.229489	0.225579	0.223036	0.228383	0.234941	0.230634	0.230643	0.236199	0.238233	0.232817	0.232157	0.235028	0.227907	0.221962	0.224586	0.228117	0.232284	0.231587	0.235307	0.232653	0.227386	0.228864	0.229323	0.230933	0.23111	0.224518	0.221144	0.225488	0.225306	0.224746	0.228749	0.225532	0.220601	0.227801	0.230602	0.227489	0.225172	0.224929	0.225831	0.226539	0.22132	0.22415	0.228988	0.228823	0.226112	0.223535	0.22393	0.22091	0.233378	0.211949	0.208017	0.216371	0.238386	0.281955	0.283499	0.260526	0.215602	0.217667	0.203553	0.164107	0.276613	0.24631	0.239567	0.215755	0.225517	0.224956	0.213704	0.225792	0.225984	0.230473	0.234266	0.227058	0.226741	0.229692	0.232313	0.227117	0.226582	0.226714	0.22931	0.229893	0.227996	0.227377	0.22992	0.231592	0.2255	0.225692	0.2328	0.228096	0.226198	0.224524	0.224979	0.221927	0.22869	0.232581	0.224471	0.226043	0.224673	0.2291	0.229125	0.229126	0.227711	0.22375	0.229197	0.236367	0.234153	0.232496	0.226999	0.224652	0.227886	0.230498	0.233355	0.231842	0.226542	0.228945	0.23066	0.228442	0.227307	0.232772	0.231357	0.228352	0.228752	0.230252	0.229538	0.229729	0.223716	0.224799	0.228264	0.226093	0.223677	0.226201	0.22687	0.225819	0.228281	0.22728	0.22188	0.221418	0.226662	0.226643	0.228624	0.23003	0.225719	0.22833	0.22981	0.23286	0.230113	0.22385	0.221421	0.223334	0.228875	0.230358	0.232462	0.230424	0.231271	0.231646	0.231631	0.233196	0.230445
			standard_deviation	0.479179	0.476991	0.482166	0.482457	0.476534	0.47442	0.478182	0.479832	0.47905	0.483017	0.483639	0.480819	0.481586	0.476941	0.474767	0.4754	0.482846	0.480727	0.476469	0.478038	0.472405	0.465907	0.47207	0.474281	0.474135	0.478338	0.480579	0.478322	0.47991	0.477418	0.475693	0.480515	0.477672	0.474848	0.479303	0.478895	0.474264	0.474678	0.47791	0.476394	0.479742	0.478655	0.474365	0.479294	0.478997	0.474901	0.472219	0.477843	0.484652	0.48019	0.480201	0.485948	0.488032	0.482457	0.481773	0.484741	0.477346	0.471081	0.473856	0.477564	0.481906	0.48118	0.485027	0.482287	0.4768	0.478347	0.478824	0.480501	0.480685	0.473784	0.470212	0.474805	0.474613	0.474023	0.478223	0.474851	0.469633	0.477232	0.480157	0.476907	0.474472	0.474218	0.475166	0.47591	0.4704	0.473395	0.478474	0.478302	0.475463	0.472747	0.473165	0.469964	0.483037	0.460334	0.456049	0.465111	0.48819	0.530917	0.53238	0.510369	0.464295	0.466514	0.451138	0.405068	0.525884	0.496237	0.489394	0.464449	0.474836	0.474247	0.462237	0.475126	0.475327	0.480024	0.483956	0.476454	0.476122	0.479208	0.481935	0.476517	0.475956	0.476094	0.478812	0.479419	0.477437	0.476789	0.479446	0.481185	0.474818	0.47502	0.482439	0.477542	0.475553	0.47379	0.474268	0.471043	0.478163	0.482212	0.473734	0.47539	0.473948	0.478592	0.478617	0.478619	0.47714	0.472973	0.478693	0.48612	0.483838	0.482124	0.476393	0.473926	0.477323	0.480048	0.483014	0.481447	0.475913	0.478429	0.480217	0.477904	0.476716	0.48241	0.480943	0.47781	0.478227	0.479792	0.479048	0.479247	0.472936	0.47408	0.477718	0.475442	0.472895	0.475556	0.476258	0.475153	0.477736	0.476688	0.470994	0.470503	0.476038	0.476019	0.478095	0.479561	0.475049	0.477787	0.479332	0.482501	0.479648	0.473078	0.470506	0.472532	0.478357	0.479903	0.482089	0.479972	0.480851	0.481242	0.481227	0.482848	0.479993
			q-value	1	1	1	1	1	1	1	1	1	1	1	1	1	1	1	1	1	1	1	1	1	1	1	1	1	1	1	1	1	1	1	1	1	1	1	1	1	1	1	1	1	1	1	1	1	1	1	1	1	1	1	1	1	1	1	1	1	1	1	1	1	1	1	1	1	1	1	1	1	1	1	1	1	1	1	1	1	1	1	1	1	1	1	1	1	1	1	1	1	1	1	1	1	1	1	1	1	1	1	1	1	1	1	1	1	1	1	1	1	1	1	1	1	1	1	1	1	1	1	1	1	1	1	1	1	1	1	1	1	1	1	1	1	1	1	1	1	1	1	1	1	1	1	1	1	1	1	1	1	1	1	1	1	1	1	1	1	1	1	1	1	1	1	1	1	1	1	1	1	1	1	1	1	1	1	1	1	1	1	1	1	1	1	1	1	1	1	1	1	1	1	1	1	1	1	1	1	1	1	1	1
		intersection	observed_mutation_count	0	0	0	0	0	0	0	0	1	0	0	1	0	0	0	0	0	0	0	0	0	0	0	0	0	0	0	0	0	0	0	0	0	0	0	0	0	0	0	0	0	0	0	0	0	0	0	0	0	0	0	0	0	0	0	0	0	0	0	0	0	2	0	0	0	0	0	0	0	0	0	0	0	0	0	1	0	0	0	0	0	0	0	0	0	0	0	0	0	1	0	0	0	0	0	0	0	0	0	0	0	0	0	0	0	0	0	0	0	0	0	0	0	0	0	0	0	0	0	0	0	0	0	0	0	0	0	0	0	0	0	0	0	0	0	0	0	0	0	0	0	0	0	0	0	0	0	0	0	0	0	1	0	0	0	0	0	0	0	0	0	0	0	0	0	0	0	0	0	0	0	0	0	0	0	0	0	0	0	0	0	0	0	0	0	0	0	0	0	0	0	0	0	0	0	0	0	1	0	0	0
			expected_mutation_count	0.0426163	0.0432001	0.042722	0.0436079	0.0415695	0.0404763	0.0413195	0.0413949	0.0398806	0.0408646	0.0427496	0.0437374	0.0432832	0.043911	0.0445446	0.0433307	0.0436631	0.0450152	0.0425588	0.0420249	0.0413088	0.0401989	0.0427357	0.0430235	0.0408047	0.044006	0.0429975	0.0418822	0.042922	0.0421857	0.0418726	0.0427587	0.0440366	0.04119	0.041999	0.0432106	0.0426868	0.0433821	0.0435234	0.043034	0.0438615	0.0434675	0.0415297	0.0421003	0.0434511	0.0437751	0.0418726	0.0440903	0.0435471	0.0417976	0.0421729	0.0434567	0.0446742	0.0445875	0.0438504	0.0436931	0.0420441	0.0409104	0.041417	0.0439384	0.0445806	0.0453117	0.0459881	0.041842	0.0422158	0.0427878	0.0436134	0.0438773	0.0438906	0.0437602	0.0423333	0.0432557	0.0440535	0.0427093	0.0421368	0.0419449	0.0412079	0.0434211	0.0446076	0.0422874	0.0416315	0.0423844	0.0406101	0.0401125	0.0416527	0.0431171	0.0430192	0.0443514	0.0435203	0.0423653	0.0430072	0.0429695	0.0446444	0.039396	0.0407988	0.0401388	0.0428743	0.0537246	0.0538591	0.0416997	0.0460932	0.0344272	0.0397425	0.0274186	0.0609857	0.0455102	0.0464882	0.0415377	0.0408995	0.0417784	0.0404845	0.0421141	0.0421163	0.0437378	0.0450418	0.0417025	0.0430013	0.0433339	0.0443069	0.0444812	0.0425448	0.0422799	0.0422728	0.0442919	0.0445171	0.0457832	0.0439686	0.0439808	0.0434282	0.0428806	0.0433471	0.0430832	0.0414107	0.0426872	0.0448968	0.0430076	0.0427101	0.0437761	0.0436312	0.0441142	0.0421488	0.043547	0.0432086	0.043813	0.0435024	0.0429443	0.0428958	0.0440624	0.0424747	0.0434899	0.0418965	0.0427402	0.0435566	0.0424609	0.0429491	0.0422884	0.0417154	0.0423298	0.0434492	0.0443617	0.0445354	0.0453306	0.0436164	0.0434867	0.0445777	0.0433574	0.0423235	0.0432909	0.0414214	0.0423434	0.0437973	0.042135	0.0409421	0.0416468	0.042164	0.0434189	0.043485	0.0438043	0.0421722	0.041264	0.0425004	0.0429944	0.0414799	0.0418591	0.0421156	0.0430395	0.0427288	0.0431775	0.0431857	0.0435989	0.041871	0.0405993	0.0417744	0.0435916	0.0432198	0.0421358	0.0417915	0.0427369	0.0428075	0.0416724	0.0425209
			standard_deviation	0.206416	0.207826	0.206673	0.208804	0.203867	0.20117	0.203254	0.203439	0.199684	0.202132	0.206739	0.209114	0.208025	0.209528	0.211033	0.20814	0.208936	0.212145	0.206278	0.20498	0.203227	0.20048	0.206705	0.207401	0.201984	0.209755	0.207337	0.204632	0.207156	0.205372	0.204609	0.206761	0.209827	0.202935	0.204918	0.207851	0.206588	0.208262	0.208602	0.207426	0.20941	0.208467	0.20377	0.205164	0.208428	0.209204	0.20461	0.209956	0.208658	0.204427	0.205341	0.208442	0.21134	0.211135	0.209383	0.209008	0.205027	0.202246	0.203494	0.209594	0.211119	0.212842	0.214425	0.204534	0.205446	0.206832	0.208816	0.209448	0.20948	0.209168	0.205731	0.207959	0.209867	0.206642	0.205253	0.204785	0.202979	0.208356	0.211183	0.20562	0.204019	0.205856	0.201502	0.200264	0.204072	0.207626	0.207391	0.210576	0.208594	0.205809	0.207362	0.207272	0.21127	0.198466	0.20197	0.200329	0.207042	0.231756	0.232047	0.20419	0.214676	0.185536	0.199343	0.165573	0.246926	0.213308	0.215586	0.20379	0.202218	0.204379	0.201189	0.205198	0.205203	0.209114	0.212207	0.204193	0.207347	0.208147	0.210471	0.210883	0.206244	0.205601	0.205584	0.210435	0.210968	0.213947	0.209666	0.209694	0.208373	0.207056	0.208179	0.207544	0.203478	0.206589	0.211866	0.207363	0.206644	0.209207	0.20886	0.210013	0.205283	0.208659	0.207847	0.209295	0.208551	0.20721	0.207093	0.20989	0.206074	0.208521	0.204668	0.206717	0.208681	0.20604	0.207221	0.205622	0.204225	0.205723	0.208424	0.2106	0.211011	0.212886	0.208824	0.208514	0.211112	0.208203	0.205708	0.208044	0.203504	0.205755	0.209257	0.205249	0.202323	0.204057	0.20532	0.208351	0.20851	0.209274	0.20534	0.203117	0.206136	0.207331	0.203648	0.204576	0.205201	0.207439	0.206689	0.207771	0.20779	0.208782	0.204604	0.201475	0.204369	0.208765	0.207873	0.205251	0.20441	0.206708	0.206879	0.204119	0.206185
			q-value	1	1	1	1	1	1	1	1	1	1	1	1	1	1	1	1	1	1	1	1	1	1	1	1	1	1	1	1	1	1	1	1	1	1	1	1	1	1	1	1	1	1	1	1	1	1	1	1	1	1	1	1	1	1	1	1	1	1	1	1	1	2.07618e-07	1	1	1	1	1	1	1	1	1	1	1	1	1	1	1	1	1	1	1	1	1	1	1	1	1	1	1	1	1	1	1	1	1	1	1	1	1	1	1	1	1	1	1	1	1	1	1	1	1	1	1	1	1	1	1	1	1	1	1	1	1	1	1	1	1	1	1	1	1	1	1	1	1	1	1	1	1	1	1	1	1	1	1	1	1	1	1	1	1	1	1	1	1	1	1	1	1	1	1	1	1	1	1	1	1	1	1	1	1	1	1	1	1	1	1	1	1	1	1	1	1	1	1	1	1	1	1	1	1	1	1	1	1	1	1	1	1	1	1
		union	observed_mutation_count	1	1	0	0	1	0	0	0	3	0	0	1	0	1	0	0	0	1	0	0	0	0	1	0	0	0	0	0	0	0	0	0	0	0	0	1	0	0	0	0	0	0	0	0	1	0	0	0	0	0	1	0	0	0	1	0	1	0	1	0	1	2	1	0	1	0	0	0	0	0	0	1	0	0	1	1	0	0	0	0	0	0	1	0	0	0	0	0	0	1	0	0	0	0	0	0	1	0	1	0	0	0	2	1	0	1	0	1	0	0	0	0	1	1	2	0	0	0	1	1	0	0	0	1	0	0	0	0	0	0	0	0	0	1	0	0	0	0	1	0	1	0	0	0	0	0	1	0	0	1	0	1	1	0	0	1	0	0	0	0	0	1	0	0	0	0	1	1	0	2	0	0	0	0	1	0	1	0	0	0	1	0	0	0	0	1	0	0	0	0	0	0	0	1	1	1	2	1	0	1	0
			expected_mutation_count	0.321557	0.323069	0.328895	0.328674	0.323514	0.319703	0.320808	0.320046	0.320075	0.32563	0.330124	0.328583	0.324868	0.317166	0.314047	0.316343	0.325663	0.322432	0.31959	0.32184	0.31154	0.305643	0.311818	0.316617	0.318472	0.320531	0.32267	0.322496	0.323034	0.318052	0.316515	0.323756	0.317971	0.315207	0.32191	0.320184	0.313882	0.316893	0.320594	0.320912	0.321807	0.322067	0.316257	0.323143	0.321965	0.319371	0.316446	0.319527	0.326116	0.326834	0.326561	0.331937	0.334577	0.326505	0.325779	0.331196	0.321998	0.314805	0.317917	0.321801	0.327145	0.325562	0.332373	0.330841	0.323879	0.322477	0.323422	0.326938	0.324813	0.31448	0.312175	0.316081	0.317382	0.315114	0.321171	0.319353	0.310743	0.316489	0.320282	0.321056	0.317298	0.313852	0.315188	0.318089	0.312685	0.315985	0.320816	0.320293	0.316515	0.317395	0.315277	0.310692	0.329085	0.297075	0.289214	0.303757	0.333758	0.399129	0.40872	0.362688	0.314383	0.303248	0.278299	0.227564	0.395361	0.343468	0.337916	0.302812	0.311405	0.31775	0.303364	0.31786	0.319045	0.323376	0.327662	0.318581	0.321182	0.322476	0.323523	0.318705	0.318883	0.317296	0.320598	0.323492	0.317115	0.317578	0.323108	0.325784	0.318319	0.317661	0.325279	0.320053	0.317894	0.317214	0.317963	0.313837	0.324138	0.32732	0.315583	0.320078	0.321884	0.323129	0.320944	0.319794	0.320189	0.314922	0.318139	0.327891	0.329895	0.331128	0.321041	0.312931	0.322397	0.327649	0.32962	0.325402	0.317652	0.321547	0.324377	0.321546	0.321872	0.325341	0.32123	0.32043	0.321789	0.323136	0.321754	0.322243	0.314407	0.317029	0.321619	0.318213	0.314489	0.31671	0.318713	0.317994	0.322635	0.319964	0.313291	0.311579	0.318028	0.317578	0.321506	0.326695	0.320719	0.322952	0.328211	0.329683	0.318583	0.310743	0.309241	0.313297	0.319545	0.320895	0.326233	0.324774	0.327372	0.328937	0.326176	0.32759	0.320789
			standard_deviation	0.566997	0.568328	0.573427	0.573233	0.568719	0.565361	0.566338	0.565664	0.56569	0.570575	0.574496	0.573155	0.569907	0.563114	0.56034	0.562384	0.570604	0.567769	0.565262	0.567246	0.5581	0.552797	0.558349	0.562627	0.564273	0.566093	0.567977	0.567823	0.568296	0.563901	0.562537	0.568932	0.563829	0.561374	0.567307	0.565785	0.560193	0.562873	0.566148	0.56643	0.567218	0.567447	0.562308	0.568394	0.567357	0.565068	0.562477	0.565207	0.571001	0.571629	0.571391	0.576074	0.578356	0.571341	0.570707	0.575428	0.567386	0.561016	0.563782	0.567213	0.571902	0.570516	0.57645	0.575121	0.569041	0.567809	0.568639	0.571719	0.56986	0.560726	0.55867	0.562151	0.563305	0.56129	0.566656	0.56505	0.557385	0.562513	0.565872	0.566556	0.563232	0.560167	0.561357	0.563933	0.559125	0.562066	0.566343	0.565882	0.562537	0.563319	0.561438	0.557342	0.573594	0.544992	0.53774	0.551087	0.577648	0.631673	0.63923	0.60218	0.560657	0.55064	0.527507	0.477	0.62871	0.585992	0.58123	0.55023	0.557979	0.563635	0.550731	0.56373	0.564779	0.568599	0.572353	0.564369	0.566667	0.567806	0.568729	0.564479	0.564637	0.56323	0.566154	0.568702	0.563069	0.56348	0.568362	0.57071	0.564137	0.563554	0.570269	0.56567	0.563761	0.563157	0.56382	0.560153	0.569268	0.572055	0.561709	0.565693	0.567286	0.568381	0.566456	0.565441	0.565792	0.56112	0.563978	0.572553	0.574298	0.57537	0.566544	0.559346	0.567737	0.572341	0.574059	0.570376	0.563546	0.566989	0.569476	0.566988	0.567276	0.570322	0.56671	0.566004	0.567202	0.568387	0.567171	0.567601	0.56066	0.562993	0.567052	0.564043	0.560734	0.56271	0.564486	0.563849	0.567948	0.565592	0.559666	0.558135	0.563878	0.56348	0.566953	0.571507	0.566258	0.568227	0.572831	0.574113	0.56437	0.557386	0.556038	0.55967	0.565222	0.566414	0.571104	0.569825	0.572097	0.573464	0.571054	0.572288	0.566319
			q-value	0.977482	0.977482	0.977482	0.977482	0.977482	0.977482	0.977482	0.977482	0.206804	0.977482	0.977482	0.977482	0.977482	0.977482	0.977482	0.977482	0.977482	0.977482	0.977482	0.977482	0.977482	0.977482	0.977482	0.977482	0.977482	0.977482	0.977482	0.977482	0.977482	0.977482	0.977482	0.977482	0.977482	0.977482	0.977482	0.977482	0.977482	0.977482	0.977482	0.977482	0.977482	0.977482	0.977482	0.977482	0.977482	0.977482	0.977482	0.977482	0.977482	0.977482	0.977482	0.977482	0.977482	0.977482	0.977482	0.977482	0.977482	0.977482	0.977482	0.977482	0.977482	0.977482	0.977482	0.977482	0.977482	0.977482	0.977482	0.977482	0.977482	0.977482	0.977482	0.977482	0.977482	0.977482	0.977482	0.977482	0.977482	0.977482	0.977482	0.977482	0.977482	0.977482	0.977482	0.977482	0.977482	0.977482	0.977482	0.977482	0.977482	0.977482	0.977482	0.977482	0.977482	0.977482	0.977482	0.977482	0.977482	0.977482	0.977482	0.977482	0.977482	0.977482	0.977482	0.977482	0.977482	0.977482	0.977482	0.977482	0.977482	0.977482	0.977482	0.977482	0.977482	0.977482	0.977482	0.977482	0.977482	0.977482	0.977482	0.977482	0.977482	0.977482	0.977482	0.977482	0.977482	0.977482	0.977482	0.977482	0.977482	0.977482	0.977482	0.977482	0.977482	0.977482	0.977482	0.977482	0.977482	0.977482	0.977482	0.977482	0.977482	0.977482	0.977482	0.977482	0.977482	0.977482	0.977482	0.977482	0.977482	0.977482	0.977482	0.977482	0.977482	0.977482	0.977482	0.977482	0.977482	0.977482	0.977482	0.977482	0.977482	0.977482	0.977482	0.977482	0.977482	0.977482	0.977482	0.977482	0.977482	0.977482	0.977482	0.977482	0.977482	0.977482	0.977482	0.977482	0.977482	0.977482	0.977482	0.977482	0.977482	0.977482	0.977482	0.977482	0.977482	0.977482	0.977482	0.977482	0.977482	0.977482	0.977482	0.977482	0.977482	0.977482	0.977482	0.977482	0.977482	0.977482	0.977482	0.977482	0.977482
	SMAD	ATAC	observed_mutation_count	13	11	9	14	12	7	14	11	15	11	8	6	6	10	6	10	15	13	11	3	11	13	6	7	10	17	5	10	13	5	9	13	15	11	9	17	11	7	12	10	4	6	13	8	11	11	10	16	7	11	9	7	10	11	9	12	15	11	11	9	15	12	9	11	15	7	10	17	14	11	12	17	3	10	10	17	9	11	9	10	6	14	8	8	14	12	9	15	7	14	10	4	10	11	12	17	14	11	6	9	7	9	9	12	9	7	13	13	15	10	9	9	5	11	9	8	14	11	12	9	11	6	11	8	7	10	5	12	7	9	5	7	8	9	8	7	13	7	9	9	9	11	11	6	12	8	11	15	8	14	14	12	8	10	10	10	10	11	5	14	13	17	9	7	12	7	15	8	5	13	10	12	15	8	15	10	12	7	16	10	10	10	11	4	11	8	12	11	14	11	11	10	14	12	4	5	8	6	8	15	7
			expected_mutation_count	10.0938	10.1532	10.183	10.2279	10.2705	10.2214	10.2163	10.2185	10.1543	10.1935	10.2343	10.1957	10.1684	10.188	10.2649	10.2137	10.2403	10.3332	10.4075	10.2735	10.2361	10.1315	10.2118	10.2431	10.2459	10.2327	10.3091	10.2833	10.242	10.2451	10.2834	10.3204	10.2886	10.2965	10.3185	10.28	10.3105	10.3358	10.3819	10.4943	10.4835	10.5219	10.5553	10.428	10.3237	10.3606	10.3488	10.3964	10.4592	10.4817	10.4936	10.4292	10.3649	10.4321	10.4341	10.4703	10.4875	10.4578	10.4438	10.4665	10.5239	10.5082	10.4941	10.5046	10.5595	10.509	10.4824	10.5024	10.5324	10.4477	10.5877	10.662	10.602	10.5261	10.524	10.4798	10.5704	10.6219	10.5987	10.6389	10.7082	10.6972	10.6107	10.6124	10.6627	10.6516	10.6638	10.6699	10.5603	10.7328	10.9685	10.8062	11.2495	11.383	10.6538	7.34237	9.84366	8.08111	10.1945	7.69205	11.7894	9.55121	8.28321	11.9005	9.18106	11.2133	10.9058	10.6723	10.573	10.714	10.6589	10.5222	10.6049	10.6503	10.5389	10.5367	10.4907	10.5388	10.5385	10.5073	10.4785	10.4892	10.5227	10.531	10.5526	10.5005	10.6001	10.6567	10.6112	10.4666	10.5399	10.5969	10.535	10.5645	10.5217	10.5442	10.5733	10.4615	10.4037	10.4627	10.6358	10.5438	10.4827	10.4633	10.5301	10.4806	10.4152	10.4395	10.4189	10.3884	10.4348	10.404	10.485	10.4756	10.457	10.4771	10.4809	10.4413	10.3663	10.3869	10.2828	10.2494	10.2656	10.4702	10.3407	10.1877	10.2775	10.2597	10.2793	10.3176	10.3372	10.2826	10.384	10.3515	10.2908	10.2651	10.2766	10.3278	10.3366	10.2504	10.2168	10.2705	10.2558	10.1353	10.0606	10.1149	10.1692	10.18	10.1638	10.1118	10.1211	10.1407	10.1386	10.1152	10.1377	10.1774	10.106	10.1534	10.1052	10.0918	10.0841
			standard_deviation	3.17669	3.18602	3.1907	3.19771	3.20437	3.1967	3.1959	3.19626	3.18621	3.19234	3.19872	3.19269	3.18841	3.19148	3.2035	3.19551	3.19966	3.21412	3.22567	3.20484	3.19901	3.18262	3.19521	3.2001	3.20054	3.19846	3.21038	3.20637	3.19993	3.20041	3.20638	3.21214	3.20719	3.20842	3.21186	3.20585	3.21061	3.21454	3.22169	3.23909	3.23742	3.24334	3.24848	3.22884	3.21266	3.21839	3.21657	3.22394	3.23366	3.23715	3.23898	3.22903	3.21906	3.22948	3.22979	3.23539	3.23804	3.23345	3.23128	3.23479	3.24365	3.24124	3.23906	3.24068	3.24913	3.24135	3.23725	3.24033	3.24496	3.23189	3.25346	3.26485	3.25565	3.24398	3.24367	3.23685	3.2508	3.2587	3.25516	3.26131	3.27191	3.27024	3.257	3.25726	3.26496	3.26327	3.26513	3.26607	3.24926	3.27568	3.31144	3.28686	3.35359	3.37342	3.26369	2.70953	3.13721	2.84252	3.19262	2.77327	3.43319	3.09024	2.87782	3.44932	3.02971	3.34821	3.30196	3.26643	3.25121	3.27281	3.26438	3.24339	3.25611	3.26306	3.24596	3.24563	3.23853	3.24595	3.24589	3.24109	3.23665	3.2383	3.24347	3.24474	3.24807	3.24005	3.25537	3.26404	3.25707	3.23481	3.24611	3.25489	3.24536	3.24989	3.24332	3.24678	3.25126	3.23402	3.22508	3.2342	3.26085	3.24672	3.2373	3.2343	3.24461	3.23696	3.22686	3.23063	3.22744	3.22271	3.2299	3.22512	3.23765	3.2362	3.23333	3.23642	3.23701	3.2309	3.21928	3.22247	3.20629	3.20108	3.20361	3.23537	3.2153	3.19144	3.20546	3.20269	3.20575	3.2117	3.21476	3.20626	3.22203	3.21697	3.20754	3.20354	3.20533	3.2133	3.21466	3.20124	3.19598	3.20438	3.20207	3.18321	3.17147	3.18001	3.18854	3.19023	3.18769	3.17952	3.18099	3.18406	3.18374	3.18006	3.1836	3.18982	3.17862	3.18605	3.17849	3.17637	3.17516
			q-value	0.99838	0.99838	0.99838	0.99838	0.99838	0.99838	0.99838	0.99838	0.99838	0.99838	0.99838	0.99838	0.99838	0.99838	0.99838	0.99838	0.99838	0.99838	0.99838	0.99838	0.99838	0.99838	0.99838	0.99838	0.99838	0.99838	0.99838	0.99838	0.99838	0.99838	0.99838	0.99838	0.99838	0.99838	0.99838	0.99838	0.99838	0.99838	0.99838	0.99838	0.99838	0.99838	0.99838	0.99838	0.99838	0.99838	0.99838	0.99838	0.99838	0.99838	0.99838	0.99838	0.99838	0.99838	0.99838	0.99838	0.99838	0.99838	0.99838	0.99838	0.99838	0.99838	0.99838	0.99838	0.99838	0.99838	0.99838	0.99838	0.99838	0.99838	0.99838	0.99838	0.99838	0.99838	0.99838	0.99838	0.99838	0.99838	0.99838	0.99838	0.99838	0.99838	0.99838	0.99838	0.99838	0.99838	0.99838	0.99838	0.99838	0.99838	0.99838	0.99838	0.99838	0.99838	0.99838	0.242903	0.99838	0.99838	0.99838	0.99838	0.99838	0.99838	0.99838	0.99838	0.99838	0.99838	0.99838	0.99838	0.99838	0.99838	0.99838	0.99838	0.99838	0.99838	0.99838	0.99838	0.99838	0.99838	0.99838	0.99838	0.99838	0.99838	0.99838	0.99838	0.99838	0.99838	0.99838	0.99838	0.99838	0.99838	0.99838	0.99838	0.99838	0.99838	0.99838	0.99838	0.99838	0.99838	0.99838	0.99838	0.99838	0.99838	0.99838	0.99838	0.99838	0.99838	0.99838	0.99838	0.99838	0.99838	0.99838	0.99838	0.99838	0.99838	0.99838	0.99838	0.99838	0.99838	0.99838	0.99838	0.99838	0.99838	0.99838	0.99838	0.99838	0.99838	0.99838	0.99838	0.99838	0.99838	0.99838	0.99838	0.99838	0.99838	0.99838	0.99838	0.99838	0.99838	0.99838	0.99838	0.99838	0.99838	0.99838	0.99838	0.99838	0.99838	0.99838	0.99838	0.99838	0.99838	0.99838	0.99838	0.99838	0.99838	0.99838	0.99838	0.99838	0.99838	0.99838	0.99838	0.99838
		DNase	observed_mutation_count	16	15	14	20	19	16	11	9	17	19	11	4	11	17	17	15	9	15	13	13	15	22	12	14	14	15	11	9	17	13	14	14	12	11	8	17	18	9	15	15	9	14	16	12	16	14	11	15	13	16	10	16	10	14	13	13	18	15	14	14	17	14	12	10	16	14	20	10	17	14	14	19	9	14	11	14	11	17	6	14	13	15	15	8	27	12	17	11	16	13	11	15	11	11	20	9	11	12	9	10	7	12	9	12	16	13	9	16	15	17	10	15	14	10	14	14	14	16	8	14	16	16	19	18	5	20	17	11	12	13	10	16	13	9	12	12	15	8	9	14	11	9	12	10	15	13	15	15	11	21	13	14	13	10	20	15	13	11	6	13	9	22	9	7	17	12	12	14	8	13	18	18	13	9	17	20	18	9	14	15	12	18	14	8	15	15	15	14	16	8	12	13	16	15	10	9	15	11	14	16	11
			expected_mutation_count	13.3483	13.4048	13.4552	13.3707	13.3285	13.3731	13.4196	13.4324	13.4374	13.4133	13.424	13.3816	13.3525	13.396	13.4944	13.499	13.5155	13.5332	13.4638	13.4654	13.4578	13.4574	13.4724	13.4714	13.4711	13.4909	13.499	13.5005	13.4675	13.4859	13.5434	13.5622	13.5715	13.5876	13.5452	13.5237	13.557	13.576	13.5808	13.5877	13.5472	13.5549	13.5945	13.5233	13.5265	13.5722	13.614	13.6423	13.6361	13.628	13.6842	13.65	13.5966	13.6263	13.659	13.6327	13.6041	13.6322	13.6752	13.6589	13.6547	13.6676	13.6744	13.624	13.6667	13.6537	13.6058	13.6317	13.6251	13.6251	13.7511	13.755	13.7182	13.6939	13.6859	13.6483	13.6326	13.6222	13.7262	13.8178	13.8716	13.8331	13.7236	13.7365	13.7876	13.8047	13.8342	13.8044	13.7353	13.9024	14.1134	13.8718	14.3539	14.6677	13.6279	9.77583	11.4826	11.258	12.9372	10.4111	13.8563	13.128	11.1715	13.8083	12.6357	14.4553	14.1232	13.7079	13.676	13.8773	13.8146	13.6196	13.6993	13.7637	13.7334	13.7374	13.6766	13.6721	13.6063	13.57	13.624	13.7072	13.6961	13.6897	13.6732	13.6643	13.6698	13.7143	13.7069	13.6819	13.6364	13.6141	13.7007	13.729	13.6851	13.6568	13.5815	13.6023	13.6112	13.6213	13.6919	13.5949	13.5767	13.5724	13.5605	13.5563	13.5384	13.5257	13.5426	13.5146	13.5365	13.5347	13.5324	13.5391	13.5206	13.4917	13.524	13.5261	13.4967	13.5254	13.4957	13.4468	13.4729	13.5143	13.46	13.3832	13.4624	13.5099	13.4618	13.5104	13.5117	13.4471	13.4728	13.4265	13.4176	13.391	13.4606	13.5316	13.5456	13.5106	13.4383	13.4424	13.4792	13.4186	13.3678	13.3297	13.3441	13.3771	13.3931	13.4208	13.4186	13.3816	13.3627	13.342	13.384	13.4131	13.3774	13.4063	13.4196	13.3587	13.3851
			standard_deviation	3.65306	3.66079	3.66766	3.65612	3.65036	3.65645	3.66281	3.66455	3.66522	3.66195	3.6634	3.65762	3.65364	3.65959	3.67299	3.67362	3.67586	3.67827	3.66882	3.66905	3.66801	3.66795	3.67	3.66986	3.66982	3.67251	3.67362	3.67383	3.66933	3.67183	3.67965	3.6822	3.68347	3.68564	3.6799	3.67698	3.6815	3.68408	3.68473	3.68566	3.68016	3.68121	3.68659	3.67693	3.67736	3.68357	3.68923	3.69306	3.69222	3.69113	3.69872	3.6941	3.68687	3.6909	3.69531	3.69176	3.68789	3.6917	3.6975	3.6953	3.69474	3.69648	3.6974	3.69059	3.69636	3.6946	3.68812	3.69163	3.69073	3.69073	3.70776	3.70827	3.70331	3.70003	3.69896	3.69387	3.69175	3.69035	3.7044	3.71673	3.72396	3.71879	3.70404	3.70579	3.71266	3.71496	3.71893	3.71492	3.70562	3.72809	3.75626	3.72398	3.78813	3.8293	3.6912	3.12643	3.38834	3.35501	3.59652	3.22639	3.72199	3.62291	3.34207	3.71553	3.55426	3.80151	3.75757	3.70193	3.69763	3.72472	3.71631	3.68999	3.70077	3.70945	3.70537	3.70591	3.6977	3.69709	3.68818	3.68326	3.69059	3.70183	3.70033	3.69947	3.69725	3.69604	3.69678	3.70279	3.70178	3.69841	3.69227	3.68924	3.70095	3.70477	3.69885	3.69502	3.68482	3.68764	3.68885	3.69021	3.69976	3.68664	3.68418	3.68359	3.68198	3.68141	3.67898	3.67725	3.67954	3.67574	3.67872	3.67847	3.67815	3.67906	3.67655	3.67262	3.67702	3.67731	3.67331	3.67721	3.67317	3.66651	3.67006	3.67569	3.66832	3.65784	3.66863	3.6751	3.66855	3.67517	3.67534	3.66656	3.67006	3.66375	3.66253	3.6589	3.66839	3.67804	3.67995	3.67519	3.66535	3.66592	3.67093	3.66267	3.65573	3.65052	3.65249	3.65701	3.65919	3.66297	3.66266	3.65762	3.65503	3.65221	3.65795	3.66191	3.65704	3.66099	3.6628	3.65448	3.65809
			q-value	0.974758	0.974758	0.974758	0.974758	0.974758	0.974758	0.991371	0.991371	0.974758	0.974758	0.991371	0.999526	0.991371	0.974758	0.974758	0.974758	0.991371	0.974758	0.991371	0.991371	0.974758	0.974758	0.991371	0.974758	0.974758	0.974758	0.991371	0.991371	0.974758	0.991371	0.974758	0.974758	0.991371	0.991371	0.991371	0.974758	0.974758	0.991371	0.974758	0.974758	0.991371	0.974758	0.974758	0.991371	0.974758	0.974758	0.991371	0.974758	0.991371	0.974758	0.991371	0.974758	0.991371	0.974758	0.991371	0.991371	0.974758	0.974758	0.974758	0.974758	0.974758	0.974758	0.991371	0.991371	0.974758	0.974758	0.974758	0.991371	0.974758	0.974758	0.974758	0.974758	0.991371	0.974758	0.991371	0.974758	0.991371	0.974758	0.999526	0.979195	0.991371	0.974758	0.974758	0.991371	0.171762	0.991371	0.974758	0.991371	0.974758	0.991371	0.991371	0.974758	0.991371	0.991371	0.974758	0.991371	0.991371	0.974758	0.991371	0.991371	0.999526	0.991371	0.991371	0.991371	0.974758	0.991371	0.991371	0.974758	0.974758	0.974758	0.991371	0.974758	0.974758	0.991371	0.974758	0.974758	0.974758	0.974758	0.991371	0.974758	0.974758	0.974758	0.974758	0.974758	0.999526	0.974758	0.974758	0.991371	0.991371	0.991371	0.991371	0.974758	0.991371	0.991371	0.991371	0.991371	0.974758	0.991371	0.991371	0.974758	0.991371	0.991371	0.991371	0.991371	0.974758	0.991371	0.974758	0.974758	0.991371	0.974758	0.991371	0.974758	0.991371	0.991371	0.974758	0.974758	0.991371	0.991371	0.999526	0.991371	0.991371	0.974758	0.991371	0.999526	0.974758	0.991371	0.991371	0.974758	0.991371	0.991371	0.974758	0.974758	0.991371	0.991371	0.974758	0.974758	0.974758	0.991371	0.974758	0.974758	0.991371	0.974758	0.974758	0.991371	0.974758	0.974758	0.974758	0.974758	0.974758	0.991371	0.991371	0.991371	0.974758	0.974758	0.991371	0.991371	0.974758	0.991371	0.974758	0.974758	0.991371
		intersection	observed_mutation_count	8	6	6	9	8	2	6	3	11	8	5	3	3	7	5	4	7	7	5	1	7	7	2	3	3	6	4	4	8	4	4	8	6	5	3	9	9	3	7	5	3	3	9	3	4	4	2	9	4	7	3	4	6	5	3	5	7	5	8	6	7	6	3	2	9	5	6	6	10	6	6	9	1	6	4	6	5	4	4	7	1	8	5	2	10	8	5	3	3	8	4	2	4	4	8	6	6	5	1	3	3	6	3	7	5	1	4	8	7	3	3	7	0	6	5	4	6	5	3	4	6	3	7	6	2	5	2	5	3	6	3	6	4	5	3	2	8	3	4	2	5	5	5	3	7	5	6	5	2	9	8	6	4	3	6	6	5	5	3	6	5	12	3	2	5	4	7	5	2	9	5	6	7	3	7	5	7	4	9	5	3	6	5	1	4	4	8	6	8	3	5	6	8	5	3	3	3	2	6	9	4
			expected_mutation_count	5.15765	5.14814	5.17176	5.13771	5.15486	5.15765	5.17468	5.16636	5.19328	5.20769	5.19888	5.1792	5.17038	5.16197	5.24365	5.24028	5.26287	5.25255	5.22938	5.20932	5.19072	5.16199	5.19507	5.2355	5.228	5.25214	5.26568	5.23559	5.20678	5.20128	5.25322	5.27319	5.27544	5.26518	5.25845	5.2282	5.25241	5.28232	5.31174	5.30669	5.29546	5.30351	5.32931	5.28688	5.26943	5.28644	5.29853	5.29657	5.30844	5.29903	5.34191	5.32778	5.30333	5.30285	5.32495	5.33045	5.32541	5.31788	5.35438	5.3428	5.3521	5.35769	5.3666	5.34493	5.33395	5.31977	5.32571	5.34766	5.36415	5.32784	5.41281	5.37362	5.34218	5.36927	5.39829	5.35712	5.35944	5.36761	5.39221	5.44598	5.46963	5.44147	5.37684	5.40825	5.4467	5.45741	5.47316	5.4169	5.37452	5.46984	5.56982	5.4833	5.72307	5.72133	5.282	3.84781	4.96512	3.97082	5.26644	3.79679	6.13346	4.50761	4.26	6.08164	4.5754	5.66951	5.60082	5.40972	5.33128	5.50098	5.45745	5.36277	5.42437	5.41323	5.3691	5.41119	5.35018	5.37264	5.3688	5.36146	5.3554	5.38834	5.3785	5.37613	5.37018	5.36797	5.394	5.40072	5.39664	5.36656	5.34109	5.33237	5.35216	5.37484	5.38853	5.35591	5.34118	5.3331	5.33759	5.35094	5.38094	5.31278	5.30135	5.30391	5.29709	5.31801	5.30176	5.29382	5.29715	5.27648	5.28716	5.28318	5.29461	5.33439	5.31397	5.2725	5.31076	5.30621	5.26823	5.27955	5.2519	5.23695	5.2425	5.29026	5.24059	5.19228	5.23605	5.2288	5.22163	5.27299	5.23889	5.19386	5.24953	5.25264	5.22725	5.20415	5.20997	5.25152	5.25892	5.22126	5.221	5.23068	5.21419	5.15983	5.15113	5.15011	5.18923	5.17412	5.18397	5.17154	5.17257	5.17916	5.19399	5.14799	5.15232	5.18646	5.18787	5.20198	5.18025	5.13073	5.1149
			standard_deviation	2.27079	2.2687	2.2739	2.2664	2.27018	2.27079	2.27454	2.27271	2.27862	2.28178	2.27985	2.27553	2.27359	2.27174	2.28964	2.28891	2.29383	2.29158	2.28653	2.28214	2.27806	2.27175	2.27902	2.28786	2.28622	2.29149	2.29445	2.28788	2.28158	2.28038	2.29173	2.29608	2.29657	2.29434	2.29287	2.28627	2.29156	2.29807	2.30446	2.30336	2.30092	2.30267	2.30826	2.29906	2.29526	2.29896	2.30159	2.30117	2.30374	2.3017	2.31099	2.30793	2.30263	2.30253	2.30732	2.30851	2.30742	2.30579	2.31369	2.31118	2.31319	2.3144	2.31632	2.31164	2.30927	2.3062	2.30749	2.31223	2.3158	2.30795	2.32627	2.31784	2.31105	2.3169	2.32315	2.31428	2.31478	2.31654	2.32184	2.33339	2.33844	2.33242	2.31853	2.32529	2.33354	2.33583	2.3392	2.32715	2.31804	2.33849	2.35976	2.34136	2.392	2.39164	2.29805	1.96147	2.22809	1.99255	2.2947	1.94842	2.47631	2.12296	2.06382	2.46583	2.13881	2.38081	2.36632	2.32561	2.30869	2.34514	2.33584	2.3155	2.32876	2.32636	2.31686	2.32593	2.31278	2.31763	2.3168	2.31522	2.31391	2.32101	2.31889	2.31838	2.3171	2.31662	2.32223	2.32367	2.32279	2.31632	2.31081	2.30893	2.31321	2.3181	2.32105	2.31402	2.31083	2.30908	2.31006	2.31294	2.31941	2.30468	2.3022	2.30276	2.30128	2.30582	2.30229	2.30057	2.30129	2.2968	2.29912	2.29826	2.30074	2.30936	2.30494	2.29593	2.30424	2.30326	2.295	2.29746	2.29144	2.28818	2.28939	2.29979	2.28897	2.2784	2.28798	2.2864	2.28483	2.29604	2.2886	2.27875	2.29093	2.2916	2.28606	2.281	2.28228	2.29136	2.29297	2.28475	2.28469	2.28681	2.2832	2.27127	2.26936	2.26913	2.27773	2.27441	2.27658	2.27385	2.27408	2.27552	2.27878	2.26867	2.26962	2.27712	2.27743	2.28053	2.27576	2.26486	2.26137
			q-value	0.999839	0.999839	0.999839	0.999839	0.999839	0.999839	0.999839	0.999839	0.999839	0.999839	0.999839	0.999839	0.999839	0.999839	0.999839	0.999839	0.999839	0.999839	0.999839	0.999839	0.999839	0.999839	0.999839	0.999839	0.999839	0.999839	0.999839	0.999839	0.999839	0.999839	0.999839	0.999839	0.999839	0.999839	0.999839	0.999839	0.999839	0.999839	0.999839	0.999839	0.999839	0.999839	0.999839	0.999839	0.999839	0.999839	0.999839	0.999839	0.999839	0.999839	0.999839	0.999839	0.999839	0.999839	0.999839	0.999839	0.999839	0.999839	0.999839	0.999839	0.999839	0.999839	0.999839	0.999839	0.999839	0.999839	0.999839	0.999839	0.999839	0.999839	0.999839	0.999839	0.999839	0.999839	0.999839	0.999839	0.999839	0.999839	0.999839	0.999839	0.999839	0.999839	0.999839	0.999839	0.999839	0.999839	0.999839	0.999839	0.999839	0.999839	0.999839	0.999839	0.999839	0.999839	0.999839	0.999839	0.999839	0.999839	0.999839	0.999839	0.999839	0.999839	0.999839	0.999839	0.999839	0.999839	0.999839	0.999839	0.999839	0.999839	0.999839	0.999839	1	0.999839	0.999839	0.999839	0.999839	0.999839	0.999839	0.999839	0.999839	0.999839	0.999839	0.999839	0.999839	0.999839	0.999839	0.999839	0.999839	0.999839	0.999839	0.999839	0.999839	0.999839	0.999839	0.999839	0.999839	0.999839	0.999839	0.999839	0.999839	0.999839	0.999839	0.999839	0.999839	0.999839	0.999839	0.999839	0.999839	0.999839	0.999839	0.999839	0.999839	0.999839	0.999839	0.999839	0.999839	0.999839	0.999839	0.999839	0.999839	0.999839	0.999839	0.999839	0.999839	0.999839	0.999839	0.999839	0.999839	0.999839	0.999839	0.999839	0.999839	0.999839	0.999839	0.999839	0.999839	0.999839	0.999839	0.999839	0.999839	0.999839	0.999839	0.999839	0.999839	0.999839	0.999839	0.999839	0.999839	0.999839	0.999839	0.999839	0.999839	0.999839	0.999839	0.999839	0.999839	0.999839	0.999839	0.999839	0.999839
		union	observed_mutation_count	21	20	17	25	23	21	19	17	21	22	14	7	14	20	18	21	17	21	19	15	19	28	16	18	21	26	12	15	22	14	19	19	21	17	14	25	20	13	20	20	10	17	20	17	23	21	19	22	16	20	16	19	14	20	19	20	26	21	17	17	25	20	18	19	22	16	24	21	21	19	20	27	11	18	17	25	15	24	11	17	18	21	18	14	31	16	21	23	20	19	17	17	17	18	24	20	19	18	14	16	11	15	15	17	20	19	18	21	23	24	16	17	19	15	18	18	22	22	17	19	21	19	23	20	10	25	20	18	16	16	12	17	17	13	17	17	20	12	14	21	15	15	18	13	20	16	20	25	17	26	19	20	17	17	24	19	18	17	8	21	17	27	15	12	24	15	20	17	11	17	23	24	21	14	25	25	23	12	21	20	19	22	20	11	22	19	19	19	22	16	18	17	22	22	11	11	20	15	16	22	14
			expected_mutation_count	18.285	18.4025	18.486	18.4768	18.4703	18.4327	18.4768	18.4821	18.3948	18.4057	18.4597	18.413	18.3639	18.422	18.5143	18.4699	18.5117	18.6237	18.6228	18.5322	18.5056	18.4429	18.4815	18.4822	18.482	18.469	18.5373	18.5511	18.5256	18.5325	18.5779	18.5978	18.5883	18.6225	18.6047	18.5592	18.6022	18.625	18.6532	18.7573	18.7245	18.7634	18.8273	18.6553	18.5802	18.6432	18.6787	18.7406	18.7942	18.817	18.846	18.7393	18.6493	18.7264	18.7731	18.7716	18.7696	18.7726	18.7544	18.7688	18.833	18.8159	18.794	18.7725	18.8808	18.8528	18.7576	18.7768	18.7814	18.7363	18.915	19.0336	18.9725	18.8358	18.7896	18.7696	18.8336	18.8722	18.9263	19.0028	19.0967	19.0788	18.954	18.9329	18.9951	18.9853	19.0095	19.0466	18.9237	19.148	19.5005	19.1643	19.8713	20.3108	18.9852	13.2907	16.2819	15.3518	17.8676	14.2905	19.4848	18.1366	15.1873	19.5652	17.2308	19.9577	19.4287	18.9628	18.8791	19.0947	19.0026	18.769	18.8624	18.988	18.8981	18.8576	18.7963	18.8232	18.7465	18.6952	18.7396	18.7977	18.8276	18.8481	18.8436	18.7919	18.8582	18.9662	18.9084	18.7658	18.8259	18.8559	18.8711	18.9167	18.8155	18.8422	18.8097	18.7282	18.679	18.7319	18.9377	18.8194	18.7407	18.7276	18.7703	18.7317	18.6519	18.6423	18.6623	18.6315	18.6617	18.6559	18.7193	18.6805	18.6541	18.6702	18.7012	18.6641	18.5985	18.6194	18.5322	18.4681	18.4999	18.6955	18.5761	18.377	18.4942	18.5444	18.5311	18.5662	18.6213	18.5498	18.6104	18.5219	18.476	18.4436	18.5198	18.6098	18.6272	18.5459	18.435	18.4902	18.5265	18.4001	18.2944	18.2838	18.3147	18.4023	18.3795	18.3647	18.3703	18.3513	18.317	18.3144	18.3847	18.4134	18.308	18.3628	18.3526	18.3235	18.3701
			standard_deviation	4.27554	4.28925	4.29897	4.2979	4.29714	4.29277	4.2979	4.29852	4.28836	4.28963	4.29591	4.29048	4.28475	4.29153	4.30226	4.2971	4.30196	4.31495	4.31484	4.30434	4.30125	4.29396	4.29844	4.29853	4.29851	4.29699	4.30493	4.30653	4.30357	4.30437	4.30965	4.31195	4.31085	4.31481	4.31274	4.30748	4.31246	4.3151	4.31837	4.3304	4.3266	4.33109	4.33846	4.3186	4.30991	4.31721	4.32132	4.32846	4.33465	4.33728	4.34061	4.32832	4.31791	4.32682	4.33221	4.33205	4.33181	4.33216	4.33006	4.33172	4.33912	4.33715	4.33462	4.33215	4.34462	4.3414	4.33043	4.33264	4.33317	4.32797	4.34855	4.36215	4.35515	4.33945	4.33413	4.33181	4.33919	4.34363	4.34984	4.35862	4.36937	4.36733	4.35303	4.35061	4.35774	4.35663	4.3594	4.36365	4.34956	4.37525	4.41531	4.3771	4.4571	4.5061	4.35672	3.64541	4.03477	3.91782	4.22664	3.78	4.41367	4.2583	3.89674	4.42274	4.15052	4.46681	4.40718	4.35405	4.34443	4.36915	4.35861	4.33175	4.34251	4.35694	4.34661	4.34196	4.33489	4.33799	4.32915	4.32323	4.32835	4.33506	4.33851	4.34085	4.34034	4.33439	4.34202	4.35443	4.34779	4.33137	4.3383	4.34176	4.34351	4.34874	4.33711	4.34018	4.33644	4.32704	4.32135	4.32746	4.35116	4.33755	4.32848	4.32696	4.33189	4.32743	4.31821	4.3171	4.31941	4.31585	4.31935	4.31868	4.326	4.32152	4.31846	4.32033	4.32392	4.31963	4.31203	4.31444	4.30434	4.29689	4.30059	4.32326	4.30944	4.28628	4.29992	4.30575	4.30421	4.30828	4.31467	4.30638	4.3134	4.30314	4.29781	4.29404	4.30291	4.31334	4.31535	4.30593	4.29304	4.29946	4.30368	4.28898	4.27664	4.2754	4.27902	4.28923	4.28657	4.28485	4.2855	4.28329	4.27928	4.27898	4.28718	4.29053	4.27823	4.28463	4.28343	4.28004	4.28548
			q-value	0.967822	0.967822	0.967822	0.967822	0.967822	0.967822	0.967822	0.967822	0.967822	0.967822	0.986017	0.999455	0.986017	0.967822	0.967822	0.967822	0.967822	0.967822	0.967822	0.986017	0.967822	0.967822	0.974326	0.967822	0.967822	0.967822	0.999455	0.986017	0.967822	0.986017	0.967822	0.967822	0.967822	0.967822	0.986017	0.967822	0.967822	0.999455	0.967822	0.967822	0.999455	0.967822	0.967822	0.967822	0.967822	0.967822	0.967822	0.967822	0.974326	0.967822	0.974326	0.967822	0.986017	0.967822	0.967822	0.967822	0.967822	0.967822	0.967822	0.967822	0.967822	0.967822	0.967822	0.967822	0.967822	0.974326	0.967822	0.967822	0.967822	0.967822	0.967822	0.967822	0.999455	0.967822	0.967822	0.967822	0.986017	0.967822	0.999455	0.974326	0.967822	0.967822	0.967822	0.991796	0.967822	0.974326	0.967822	0.967822	0.967822	0.967822	0.974326	0.974326	0.974326	0.974326	0.967822	0.967822	0.967822	0.967822	0.986017	0.967822	0.999455	0.986017	0.967822	0.974326	0.967822	0.967822	0.967822	0.967822	0.967822	0.967822	0.974326	0.967822	0.967822	0.986017	0.967822	0.967822	0.967822	0.967822	0.967822	0.967822	0.967822	0.967822	0.967822	0.967822	0.999455	0.967822	0.967822	0.967822	0.974326	0.974326	0.999455	0.967822	0.967822	0.999455	0.967822	0.967822	0.967822	0.999455	0.986017	0.967822	0.986017	0.986017	0.967822	0.999455	0.967822	0.974326	0.967822	0.967822	0.967822	0.967822	0.967822	0.967822	0.967822	0.967822	0.967822	0.967822	0.967822	0.967822	0.999455	0.967822	0.967822	0.967822	0.986017	0.999455	0.967822	0.986017	0.967822	0.967822	0.999455	0.967822	0.967822	0.967822	0.967822	0.986017	0.967822	0.967822	0.967822	0.999455	0.967822	0.967822	0.967822	0.967822	0.967822	0.999455	0.967822	0.967822	0.967822	0.967822	0.967822	0.974326	0.967822	0.967822	0.967822	0.967822	0.999455	0.999455	0.967822	0.986017	0.974326	0.967822	0.986017
	SMARCA1	ATAC	observed_mutation_count	1	2	1	0	0	1	1	4	2	1	1	1	0	0	0	4	2	3	1	0	0	0	1	1	2	0	3	0	1	1	0	1	0	0	2	0	2	1	1	0	1	1	1	1	0	0	0	1	0	2	0	1	4	0	1	1	0	1	1	0	2	1	1	1	0	0	1	2	0	1	1	1	1	0	1	2	1	0	1	1	0	1	1	1	0	0	1	1	2	0	0	2	0	2	3	0	2	1	1	1	2	0	1	0	1	0	0	0	1	2	0	2	3	1	2	0	0	3	1	0	1	0	0	0	0	2	0	2	0	0	1	1	0	1	2	2	0	0	1	1	1	2	0	0	3	0	0	1	1	0	0	2	3	0	1	0	2	2	0	0	1	2	0	3	0	1	0	2	0	2	2	2	1	0	0	2	0	1	0	1	1	1	2	1	1	0	0	0	1	0	0	0	1	2	2	2	0	1	1	1	1
			expected_mutation_count	0.909522	0.904684	0.92164	0.923857	0.918037	0.916403	0.917882	0.916577	0.922372	0.917914	0.915062	0.920304	0.916618	0.922061	0.927424	0.918424	0.913746	0.913824	0.917399	0.918226	0.922048	0.921975	0.936214	0.933034	0.927842	0.916224	0.927655	0.942955	0.921908	0.921186	0.923018	0.941089	0.936892	0.924014	0.923008	0.930491	0.923925	0.92281	0.925324	0.926211	0.929307	0.928363	0.928293	0.930246	0.931661	0.939481	0.930534	0.931789	0.931665	0.933553	0.937147	0.928637	0.933681	0.935139	0.944131	0.9362	0.929112	0.933317	0.929701	0.945324	0.945998	0.934386	0.937368	0.926764	0.927646	0.923164	0.925381	0.930254	0.938048	0.939474	0.927636	0.931435	0.947079	0.946781	0.93236	0.935973	0.94308	0.935726	0.944842	0.948816	0.939428	0.933476	0.930295	0.932255	0.930288	0.941249	0.936883	0.934935	0.934009	0.943369	0.934624	0.927495	0.905526	0.935566	0.901502	0.814652	0.99649	0.838495	0.811864	0.51664	0.54463	0.769814	0.671315	0.748914	0.808334	0.820892	0.96351	0.940567	0.931465	0.933311	0.939512	0.943085	0.935463	0.941715	0.94168	0.926736	0.930314	0.943132	0.939599	0.939586	0.950759	0.948756	0.931008	0.933954	0.939486	0.923708	0.935726	0.948648	0.946773	0.933395	0.92196	0.943884	0.951048	0.932796	0.936626	0.934764	0.92788	0.935977	0.945514	0.944521	0.928269	0.932482	0.943059	0.944461	0.933298	0.92843	0.932565	0.938005	0.935631	0.931079	0.928118	0.934972	0.928939	0.928733	0.923923	0.947081	0.944716	0.933327	0.938834	0.950057	0.942906	0.924095	0.919899	0.921444	0.928803	0.929794	0.940113	0.934462	0.936896	0.93596	0.930302	0.923331	0.932985	0.939501	0.943454	0.93162	0.914952	0.918235	0.923793	0.930086	0.924526	0.928638	0.92346	0.923481	0.92672	0.930244	0.933547	0.915274	0.913479	0.916486	0.91961	0.924282	0.923565	0.920831	0.914068	0.915632	0.919513	0.924672	0.922778	0.917634	0.904376
			standard_deviation	0.953593	0.951054	0.959922	0.961076	0.958045	0.957192	0.957963	0.957282	0.960302	0.957981	0.956492	0.959227	0.957304	0.960141	0.962928	0.958246	0.955805	0.955844	0.957711	0.958142	0.960135	0.960095	0.967478	0.965834	0.963145	0.957099	0.963048	0.970954	0.960061	0.959687	0.960639	0.969995	0.96783	0.961159	0.960634	0.964519	0.961111	0.960531	0.961838	0.962298	0.963906	0.963417	0.96338	0.964394	0.965125	0.969165	0.964542	0.965192	0.965127	0.966104	0.967961	0.963559	0.966172	0.966924	0.97156	0.967472	0.963804	0.965982	0.964109	0.972174	0.97252	0.966535	0.968077	0.962586	0.963044	0.960715	0.96187	0.964398	0.968426	0.969161	0.963039	0.965009	0.973075	0.972922	0.965487	0.967356	0.971021	0.967229	0.971927	0.973968	0.96914	0.966065	0.964419	0.965434	0.964414	0.970078	0.967826	0.96682	0.966341	0.971168	0.966657	0.962966	0.951496	0.967155	0.949399	0.902504	0.998123	0.915601	0.900981	0.718749	0.73796	0.87734	0.819287	0.865335	0.899007	0.905954	0.981484	0.969724	0.965023	0.965978	0.969181	0.971023	0.967092	0.970315	0.970298	0.962572	0.964428	0.971047	0.969227	0.969221	0.974963	0.973937	0.964787	0.966311	0.969169	0.961	0.967229	0.973881	0.972917	0.966023	0.960089	0.971433	0.975112	0.965713	0.967693	0.966731	0.963167	0.967358	0.972271	0.971761	0.963367	0.965552	0.971009	0.971729	0.965974	0.963452	0.965595	0.968404	0.967178	0.964825	0.963289	0.966837	0.963714	0.963609	0.96111	0.973076	0.97186	0.965987	0.968832	0.974603	0.970929	0.961198	0.959016	0.95982	0.963645	0.964158	0.969491	0.966574	0.967831	0.967347	0.96442	0.960801	0.965809	0.969175	0.97121	0.965102	0.956434	0.958148	0.961041	0.964308	0.961422	0.963557	0.960867	0.960879	0.962562	0.964389	0.9661	0.956601	0.955663	0.957233	0.958863	0.961295	0.960921	0.959499	0.955971	0.956789	0.958813	0.961498	0.960512	0.957833	0.950891
			q-value	0.959288	0.959288	0.959288	0.959288	0.959288	0.959288	0.959288	0.959288	0.959288	0.959288	0.959288	0.959288	0.959288	0.959288	0.959288	0.959288	0.959288	0.959288	0.959288	0.959288	0.959288	0.959288	0.959288	0.959288	0.959288	0.959288	0.959288	0.959288	0.959288	0.959288	0.959288	0.959288	0.959288	0.959288	0.959288	0.959288	0.959288	0.959288	0.959288	0.959288	0.959288	0.959288	0.959288	0.959288	0.959288	0.959288	0.959288	0.959288	0.959288	0.959288	0.959288	0.959288	0.959288	0.959288	0.959288	0.959288	0.959288	0.959288	0.959288	0.959288	0.959288	0.959288	0.959288	0.959288	0.959288	0.959288	0.959288	0.959288	0.959288	0.959288	0.959288	0.959288	0.959288	0.959288	0.959288	0.959288	0.959288	0.959288	0.959288	0.959288	0.959288	0.959288	0.959288	0.959288	0.959288	0.959288	0.959288	0.959288	0.959288	0.959288	0.959288	0.959288	0.959288	0.959288	0.959288	0.959288	0.959288	0.959288	0.959288	0.959288	0.959288	0.959288	0.959288	0.959288	0.959288	0.959288	0.959288	0.959288	0.959288	0.959288	0.959288	0.959288	0.959288	0.959288	0.959288	0.959288	0.959288	0.959288	0.959288	0.959288	0.959288	0.959288	0.959288	0.959288	0.959288	0.959288	0.959288	0.959288	0.959288	0.959288	0.959288	0.959288	0.959288	0.959288	0.959288	0.959288	0.959288	0.959288	0.959288	0.959288	0.959288	0.959288	0.959288	0.959288	0.959288	0.959288	0.959288	0.959288	0.959288	0.959288	0.959288	0.959288	0.959288	0.959288	0.959288	0.959288	0.959288	0.959288	0.959288	0.959288	0.959288	0.959288	0.959288	0.959288	0.959288	0.959288	0.959288	0.959288	0.959288	0.959288	0.959288	0.959288	0.959288	0.959288	0.959288	0.959288	0.959288	0.959288	0.959288	0.959288	0.959288	0.959288	0.959288	0.959288	0.959288	0.959288	0.959288	0.959288	0.959288	0.959288	0.959288	0.959288	0.959288	0.959288	0.959288	0.959288	0.959288	0.959288	0.959288	0.959288	0.959288
		DNase	observed_mutation_count	6	4	4	0	1	1	0	7	1	1	2	0	0	1	0	2	3	0	1	0	0	2	4	2	0	1	2	2	4	3	2	3	0	1	3	2	2	1	1	2	2	2	1	5	0	1	2	2	0	2	2	4	6	1	4	3	0	1	1	3	5	2	1	2	3	2	0	2	1	2	2	1	1	1	3	2	1	2	3	2	2	2	0	2	1	3	5	1	1	1	1	1	3	4	4	1	2	1	3	3	2	3	0	1	2	1	2	2	2	2	1	2	2	1	3	2	3	2	3	3	2	3	1	1	3	1	2	4	2	1	2	3	1	0	4	2	2	1	1	4	2	3	1	0	0	0	0	1	4	0	3	4	5	3	1	0	4	2	3	1	0	2	2	1	0	2	2	1	3	1	4	6	3	2	0	2	1	1	1	2	2	3	3	1	3	3	4	1	1	1	1	1	4	3	2	2	2	2	2	1	2
			expected_mutation_count	1.89473	1.88443	1.89914	1.8987	1.90055	1.90851	1.903	1.90285	1.92016	1.91612	1.91613	1.91532	1.91001	1.90505	1.91568	1.91898	1.90904	1.89821	1.89535	1.90013	1.90386	1.89394	1.90495	1.91756	1.91579	1.91259	1.9188	1.92746	1.91356	1.90648	1.90375	1.91628	1.9168	1.91771	1.91089	1.90198	1.90378	1.91513	1.91683	1.90272	1.90713	1.91657	1.91527	1.91127	1.91274	1.91309	1.90412	1.91308	1.91951	1.91731	1.90951	1.90798	1.90815	1.91325	1.92707	1.91714	1.90617	1.91612	1.90882	1.90432	1.90067	1.91433	1.91729	1.90492	1.90308	1.91762	1.92795	1.90963	1.89586	1.89522	1.90097	1.90779	1.91302	1.91376	1.90739	1.91854	1.91399	1.91121	1.91379	1.91964	1.91158	1.9178	1.91518	1.90833	1.91086	1.91154	1.89935	1.8985	1.90692	1.90799	1.89507	1.88267	1.85211	1.89525	1.85723	1.72736	1.91198	1.76567	1.77873	1.12268	1.34526	1.48846	1.44877	1.61162	1.7523	1.75497	1.96056	1.93576	1.91792	1.89877	1.91838	1.93077	1.9088	1.91799	1.92896	1.89972	1.90522	1.9228	1.92022	1.92603	1.93855	1.92556	1.91746	1.92828	1.91945	1.9048	1.90588	1.93274	1.93757	1.91118	1.90899	1.92418	1.93496	1.93173	1.93086	1.92557	1.91766	1.93954	1.95944	1.92935	1.90372	1.90915	1.91822	1.91543	1.91277	1.92037	1.92494	1.92013	1.92325	1.92684	1.91034	1.91694	1.91975	1.91367	1.92078	1.93989	1.92853	1.90567	1.91618	1.9277	1.92097	1.91606	1.90263	1.91543	1.92524	1.93859	1.94401	1.91741	1.89966	1.90852	1.9144	1.91896	1.92717	1.9171	1.92163	1.92848	1.91688	1.90762	1.90701	1.91814	1.91146	1.91703	1.91178	1.90055	1.90783	1.93379	1.92551	1.89736	1.91526	1.90753	1.92	1.92159	1.911	1.90868	1.90481	1.91234	1.92861	1.93688	1.92086	1.90329	1.9022
			standard_deviation	1.37634	1.3726	1.37794	1.37778	1.37845	1.38133	1.37934	1.37929	1.38554	1.38409	1.38409	1.3838	1.38188	1.38008	1.38393	1.38512	1.38153	1.37761	1.37657	1.3783	1.37965	1.37606	1.38005	1.38461	1.38397	1.38281	1.38505	1.38817	1.38316	1.3806	1.37961	1.38414	1.38433	1.38466	1.3822	1.37897	1.37962	1.38373	1.38434	1.37924	1.38084	1.38425	1.38378	1.38234	1.38286	1.38299	1.37974	1.38299	1.38531	1.38452	1.3817	1.38114	1.3812	1.38305	1.38803	1.38445	1.38049	1.38408	1.38145	1.37982	1.3785	1.38344	1.38451	1.38003	1.37937	1.38463	1.38835	1.38174	1.37675	1.37652	1.37861	1.38108	1.38297	1.38323	1.38093	1.38496	1.38332	1.38231	1.38324	1.38535	1.38244	1.38469	1.38375	1.38127	1.38218	1.38243	1.37802	1.37771	1.38076	1.38115	1.37646	1.37195	1.36078	1.37654	1.36268	1.31417	1.38257	1.32865	1.3336	1.05952	1.15979	1.21995	1.20357	1.26939	1.32363	1.32462	1.40005	1.39115	1.38473	1.37781	1.3849	1.38936	1.38144	1.38476	1.38871	1.37815	1.38014	1.38649	1.38556	1.38766	1.39216	1.38749	1.38457	1.38847	1.38529	1.37999	1.38038	1.39007	1.39181	1.3823	1.38151	1.38699	1.39087	1.38971	1.3894	1.38749	1.38464	1.39251	1.39964	1.38885	1.3796	1.38157	1.38484	1.38384	1.38288	1.38562	1.38727	1.38553	1.38666	1.38795	1.382	1.38438	1.38539	1.3832	1.38577	1.39264	1.38856	1.38031	1.38411	1.38826	1.38583	1.38406	1.37921	1.38384	1.38737	1.39217	1.39412	1.38455	1.37813	1.38134	1.38346	1.38511	1.38807	1.38444	1.38607	1.38854	1.38436	1.38101	1.38079	1.38481	1.3824	1.38441	1.38252	1.37845	1.38109	1.39045	1.38747	1.3773	1.38377	1.38098	1.38548	1.38606	1.38223	1.3814	1.38	1.38272	1.38859	1.39156	1.38579	1.37944	1.37905
			q-value	0.729121	0.980725	0.980725	0.981395	0.980725	0.980725	0.981395	0.465351	0.980725	0.980725	0.980725	0.981395	0.981395	0.980725	0.981395	0.980725	0.980725	0.981395	0.980725	0.981395	0.981395	0.980725	0.980725	0.980725	0.981395	0.980725	0.980725	0.980725	0.980725	0.980725	0.980725	0.980725	0.981395	0.980725	0.980725	0.980725	0.980725	0.980725	0.980725	0.980725	0.980725	0.980725	0.980725	0.980725	0.981395	0.980725	0.980725	0.980725	0.981395	0.980725	0.980725	0.980725	0.729121	0.980725	0.980725	0.980725	0.981395	0.980725	0.980725	0.980725	0.980725	0.980725	0.980725	0.980725	0.980725	0.980725	0.981395	0.980725	0.980725	0.980725	0.980725	0.980725	0.980725	0.980725	0.980725	0.980725	0.980725	0.980725	0.980725	0.980725	0.980725	0.980725	0.981395	0.980725	0.980725	0.980725	0.980725	0.980725	0.980725	0.980725	0.980725	0.980725	0.980725	0.980725	0.980725	0.980725	0.980725	0.980725	0.980725	0.980725	0.980725	0.980725	0.981395	0.980725	0.980725	0.980725	0.980725	0.980725	0.980725	0.980725	0.980725	0.980725	0.980725	0.980725	0.980725	0.980725	0.980725	0.980725	0.980725	0.980725	0.980725	0.980725	0.980725	0.980725	0.980725	0.980725	0.980725	0.980725	0.980725	0.980725	0.980725	0.980725	0.980725	0.981395	0.980725	0.980725	0.980725	0.980725	0.980725	0.980725	0.980725	0.980725	0.980725	0.981395	0.981395	0.981395	0.981395	0.980725	0.980725	0.981395	0.980725	0.980725	0.980725	0.980725	0.980725	0.981395	0.980725	0.980725	0.980725	0.980725	0.981395	0.980725	0.980725	0.980725	0.981395	0.980725	0.980725	0.980725	0.980725	0.980725	0.980725	0.729121	0.980725	0.980725	0.981395	0.980725	0.980725	0.980725	0.980725	0.980725	0.980725	0.980725	0.980725	0.980725	0.980725	0.980725	0.980725	0.980725	0.980725	0.980725	0.980725	0.980725	0.980725	0.980725	0.980725	0.980725	0.980725	0.980725	0.980725	0.980725	0.980725
		intersection	observed_mutation_count	1	1	1	0	0	0	0	4	0	0	1	0	0	0	0	0	1	0	0	0	0	0	0	0	0	0	2	0	1	1	0	0	0	0	1	0	0	0	1	0	1	1	1	1	0	0	0	0	0	2	0	1	2	0	1	0	0	0	0	0	1	0	0	0	0	0	0	1	0	0	0	1	1	0	1	1	0	0	1	1	0	1	0	1	0	0	0	1	0	0	0	1	0	0	2	0	0	0	1	1	1	0	0	0	0	0	0	0	0	2	0	2	2	1	0	0	0	2	1	0	1	0	0	0	0	0	0	2	0	0	0	1	0	0	2	1	0	0	1	1	1	1	0	0	0	0	0	0	1	0	0	1	3	0	1	0	1	2	0	0	0	0	0	1	0	1	0	1	0	1	1	1	1	0	0	1	0	0	0	0	1	0	2	0	1	0	0	0	0	0	0	0	0	1	1	1	0	1	1	0	1
			expected_mutation_count	0.44121	0.43431	0.438814	0.442271	0.441016	0.43664	0.43329	0.437763	0.439656	0.435487	0.43853	0.437522	0.441813	0.438345	0.440286	0.44104	0.439582	0.432681	0.434617	0.433124	0.434409	0.44057	0.450085	0.446061	0.445733	0.438044	0.442924	0.451894	0.44149	0.437402	0.433907	0.444664	0.445654	0.439574	0.442466	0.44391	0.439072	0.441098	0.437855	0.438135	0.442358	0.441303	0.441512	0.43987	0.445932	0.446093	0.439401	0.437849	0.442076	0.445195	0.448796	0.444758	0.448525	0.44891	0.454616	0.448527	0.446226	0.445339	0.440079	0.444356	0.447586	0.448151	0.448818	0.442936	0.440938	0.435121	0.445266	0.44415	0.439793	0.443908	0.442176	0.445215	0.454645	0.448931	0.4443	0.44696	0.452527	0.453188	0.453452	0.451182	0.449665	0.450515	0.446733	0.443147	0.446076	0.449113	0.444199	0.442592	0.4434	0.452994	0.447264	0.441885	0.429442	0.446201	0.412562	0.383263	0.481847	0.422059	0.337259	0.218329	0.262932	0.363094	0.316231	0.366431	0.389509	0.390992	0.465257	0.455394	0.444913	0.443003	0.449446	0.449674	0.443796	0.445686	0.450195	0.439493	0.440058	0.452484	0.456543	0.447253	0.455253	0.455848	0.448766	0.447238	0.446659	0.442657	0.452059	0.457649	0.456842	0.450331	0.444859	0.454667	0.456767	0.44437	0.444614	0.446218	0.447864	0.447492	0.451108	0.453918	0.449155	0.448932	0.448548	0.442921	0.443146	0.440416	0.439897	0.444514	0.446122	0.4484	0.446231	0.444293	0.439321	0.4393	0.438452	0.455086	0.453324	0.443282	0.442309	0.450104	0.448913	0.437956	0.435639	0.442588	0.44613	0.447252	0.451118	0.441942	0.442834	0.444444	0.445307	0.445188	0.449561	0.448191	0.453479	0.448099	0.437297	0.435413	0.43802	0.441519	0.444041	0.442259	0.440894	0.437684	0.438955	0.441262	0.444877	0.438225	0.438435	0.437776	0.441696	0.441141	0.441864	0.438641	0.435629	0.435274	0.442029	0.447962	0.446686	0.441738	0.429941
			standard_deviation	0.664171	0.658959	0.662366	0.66497	0.664025	0.660724	0.658185	0.661572	0.663001	0.659851	0.662152	0.661391	0.664625	0.662012	0.663476	0.664043	0.662946	0.657722	0.659192	0.658059	0.659035	0.663689	0.670815	0.667811	0.667566	0.661785	0.66546	0.672161	0.664382	0.661301	0.658653	0.666765	0.667507	0.662941	0.665115	0.6662	0.662561	0.664087	0.661643	0.661854	0.665035	0.664242	0.664399	0.663164	0.667715	0.667835	0.66281	0.661638	0.664823	0.667163	0.669855	0.666836	0.669655	0.66994	0.674183	0.669654	0.667934	0.667271	0.66332	0.666535	0.668952	0.669373	0.669873	0.665469	0.663967	0.659574	0.667217	0.666381	0.663105	0.666199	0.664899	0.667179	0.674204	0.669956	0.666493	0.668484	0.672635	0.673124	0.673321	0.671633	0.670504	0.671137	0.668315	0.665629	0.667823	0.670092	0.666418	0.665212	0.665819	0.67298	0.66871	0.664679	0.655258	0.667923	0.642263	0.619032	0.69407	0.649596	0.580711	0.467241	0.512748	0.60254	0.562312	0.605292	0.624061	0.625242	0.68203	0.674759	0.666953	0.665518	0.67034	0.670509	0.666114	0.667529	0.670896	0.662879	0.663304	0.6726	0.67561	0.668704	0.674656	0.675096	0.669833	0.668692	0.66826	0.66526	0.672286	0.676427	0.67583	0.670999	0.666911	0.67422	0.675776	0.666545	0.666729	0.667929	0.66916	0.668883	0.671577	0.673666	0.670122	0.669957	0.669671	0.665458	0.665628	0.663575	0.663184	0.666653	0.667857	0.66956	0.667938	0.666486	0.662749	0.662734	0.662093	0.674531	0.673224	0.665728	0.664998	0.670829	0.669941	0.661718	0.659967	0.665207	0.667862	0.668702	0.671585	0.664722	0.665392	0.6666	0.667246	0.667157	0.670425	0.669403	0.673339	0.669334	0.661221	0.659796	0.661767	0.664403	0.666298	0.66496	0.663934	0.661512	0.662473	0.66421	0.666925	0.661921	0.66208	0.661581	0.664536	0.664118	0.664662	0.662235	0.659958	0.65969	0.664787	0.669231	0.668277	0.664567	0.655636
			q-value	0.970414	0.970414	0.970414	0.970414	0.970414	0.970414	0.970414	0.00955663	0.970414	0.970414	0.970414	0.970414	0.970414	0.970414	0.970414	0.970414	0.970414	0.970414	0.970414	0.970414	0.970414	0.970414	0.970414	0.970414	0.970414	0.970414	0.970414	0.970414	0.970414	0.970414	0.970414	0.970414	0.970414	0.970414	0.970414	0.970414	0.970414	0.970414	0.970414	0.970414	0.970414	0.970414	0.970414	0.970414	0.970414	0.970414	0.970414	0.970414	0.970414	0.970414	0.970414	0.970414	0.970414	0.970414	0.970414	0.970414	0.970414	0.970414	0.970414	0.970414	0.970414	0.970414	0.970414	0.970414	0.970414	0.970414	0.970414	0.970414	0.970414	0.970414	0.970414	0.970414	0.970414	0.970414	0.970414	0.970414	0.970414	0.970414	0.970414	0.970414	0.970414	0.970414	0.970414	0.970414	0.970414	0.970414	0.970414	0.970414	0.970414	0.970414	0.970414	0.970414	0.970414	0.970414	0.970414	0.970414	0.970414	0.970414	0.970414	0.970414	0.970414	0.970414	0.972323	0.970414	0.970414	0.970414	0.970414	0.970414	0.970414	0.970414	0.970414	0.970414	0.970414	0.970414	0.970414	0.970414	0.970414	0.970414	0.970414	0.970414	0.970414	0.970414	0.970414	0.970414	0.970414	0.970414	0.970414	0.970414	0.970414	0.970414	0.970414	0.970414	0.970414	0.970414	0.970414	0.970414	0.970414	0.970414	0.970414	0.970414	0.970414	0.970414	0.970414	0.970414	0.970414	0.970414	0.970414	0.970414	0.970414	0.970414	0.970414	0.970414	0.789419	0.970414	0.970414	0.970414	0.970414	0.970414	0.970414	0.970414	0.970414	0.970414	0.970414	0.970414	0.970414	0.970414	0.970414	0.970414	0.970414	0.970414	0.970414	0.970414	0.970414	0.970414	0.970414	0.970414	0.970414	0.970414	0.970414	0.970414	0.970414	0.970414	0.970414	0.970414	0.970414	0.970414	0.970414	0.970414	0.970414	0.970414	0.970414	0.970414	0.970414	0.970414	0.970414	0.970414	0.970414	0.970414	0.970414	0.970414	0.970414
		union	observed_mutation_count	6	5	4	0	1	2	1	7	3	2	2	1	0	1	0	6	4	3	2	0	0	2	5	3	2	1	3	2	4	3	2	4	0	1	4	2	4	2	1	2	2	2	1	5	0	1	2	3	0	2	2	4	8	1	4	4	0	2	2	3	6	3	2	3	3	2	1	3	1	3	3	1	1	1	3	3	2	2	3	2	2	2	1	2	1	3	6	1	3	1	1	2	3	6	5	1	4	2	3	3	3	3	1	1	3	1	2	2	3	2	1	2	3	1	5	2	3	3	3	3	2	3	1	1	3	3	2	4	2	1	3	3	1	1	4	3	2	1	1	4	2	4	1	0	3	0	0	2	4	0	3	5	5	3	1	0	5	2	3	1	1	4	2	3	0	2	2	2	3	2	5	7	3	2	0	3	1	2	1	3	2	4	3	2	3	3	4	1	2	1	1	1	5	4	3	3	2	2	2	2	2
			expected_mutation_count	2.36258	2.3555	2.38235	2.37698	2.37499	2.38781	2.3884	2.38387	2.4034	2.3978	2.39335	2.39815	2.38618	2.3883	2.40309	2.3952	2.38213	2.37901	2.38086	2.38682	2.39361	2.37377	2.38988	2.4049	2.39837	2.39093	2.40567	2.42149	2.39374	2.39116	2.39216	2.41262	2.40886	2.40287	2.39138	2.38768	2.38717	2.39591	2.40538	2.3929	2.39463	2.40239	2.40148	2.40148	2.39741	2.40608	2.39756	2.40678	2.41194	2.40482	2.39727	2.39054	2.39259	2.40069	2.41651	2.40363	2.38694	2.404	2.40075	2.40693	2.40025	2.40124	2.40596	2.38927	2.39155	2.4064	2.40352	2.39273	2.39568	2.39336	2.38842	2.39441	2.40426	2.41142	2.3931	2.40526	2.40517	2.38948	2.40111	2.41798	2.39939	2.39689	2.39438	2.39744	2.39414	2.40039	2.39403	2.39136	2.39559	2.39922	2.37945	2.36413	2.32969	2.38557	2.34368	2.15388	2.42336	2.17441	2.25604	1.42262	1.62577	1.89566	1.80147	1.98946	2.16412	2.17913	2.45986	2.41865	2.40326	2.38811	2.40851	2.42286	2.4023	2.40927	2.41967	2.38768	2.3966	2.41045	2.40124	2.41798	2.43154	2.41636	2.39801	2.41351	2.41011	2.38466	2.38708	2.41979	2.42459	2.39293	2.38394	2.40943	2.42846	2.42085	2.42529	2.41147	2.39597	2.42813	2.45106	2.41968	2.38109	2.38995	2.41274	2.41795	2.40545	2.40796	2.41659	2.41606	2.41359	2.40713	2.39134	2.40487	2.4098	2.40511	2.40567	2.4329	2.41684	2.39488	2.41482	2.42555	2.41375	2.40428	2.38887	2.39362	2.4043	2.42051	2.43214	2.41037	2.39403	2.40039	2.40009	2.39459	2.40832	2.41041	2.4149	2.41167	2.39479	2.39253	2.39431	2.40592	2.39229	2.40312	2.39433	2.38679	2.39651	2.42588	2.41737	2.37406	2.38972	2.38625	2.39656	2.40453	2.39325	2.39059	2.38393	2.39427	2.4069	2.40897	2.39612	2.37936	2.37718
			standard_deviation	1.5369	1.5346	1.54332	1.54158	1.54093	1.54508	1.54527	1.54381	1.55012	1.54831	1.54687	1.54842	1.54456	1.54524	1.55002	1.54747	1.54325	1.54223	1.54283	1.54476	1.54696	1.54053	1.54575	1.5506	1.5485	1.54609	1.55085	1.55594	1.547	1.54617	1.54649	1.55309	1.55188	1.54995	1.54624	1.54504	1.54488	1.5477	1.55076	1.54673	1.54729	1.54979	1.5495	1.5495	1.54819	1.55098	1.54823	1.55121	1.55287	1.55058	1.54814	1.54597	1.54663	1.54924	1.55434	1.55019	1.5448	1.55031	1.54926	1.55126	1.5491	1.54942	1.55094	1.54556	1.54629	1.55108	1.55015	1.54667	1.54763	1.54688	1.54528	1.54722	1.55039	1.5527	1.54679	1.55072	1.55069	1.54562	1.54938	1.55481	1.54882	1.54802	1.54721	1.54819	1.54713	1.54915	1.54709	1.54623	1.54759	1.54877	1.54237	1.5374	1.52617	1.54437	1.53077	1.46748	1.55652	1.47443	1.5019	1.19268	1.27499	1.37675	1.3421	1.41037	1.47097	1.47605	1.56822	1.55502	1.55007	1.54518	1.55176	1.55638	1.54976	1.55201	1.55535	1.54504	1.54792	1.55238	1.54942	1.55481	1.55916	1.55429	1.54838	1.55337	1.55228	1.54406	1.54485	1.55539	1.55693	1.54674	1.54383	1.55206	1.55817	1.55573	1.55716	1.55272	1.54772	1.55807	1.5654	1.55536	1.54291	1.54578	1.55312	1.5548	1.55078	1.55159	1.55436	1.55419	1.5534	1.55132	1.54623	1.55059	1.55218	1.55067	1.55085	1.5596	1.55444	1.54737	1.55379	1.55724	1.55345	1.5504	1.54543	1.54696	1.55041	1.55562	1.55935	1.55236	1.54709	1.54915	1.54905	1.54727	1.5517	1.55237	1.55382	1.55278	1.54734	1.54661	1.54718	1.55093	1.54653	1.55002	1.54719	1.54475	1.54789	1.55734	1.55461	1.54063	1.5457	1.54458	1.54791	1.55048	1.54684	1.54598	1.54383	1.54717	1.55124	1.55191	1.54777	1.54235	1.54164
			q-value	0.982712	0.982712	0.982712	0.988426	0.982712	0.982712	0.982712	0.781599	0.982712	0.982712	0.982712	0.982712	0.988426	0.982712	0.988426	0.982712	0.982712	0.982712	0.982712	0.988426	0.988426	0.982712	0.982712	0.982712	0.982712	0.982712	0.982712	0.982712	0.982712	0.982712	0.982712	0.982712	0.988426	0.982712	0.982712	0.982712	0.982712	0.982712	0.982712	0.982712	0.982712	0.982712	0.982712	0.982712	0.988426	0.982712	0.982712	0.982712	0.988426	0.982712	0.982712	0.982712	0.463087	0.982712	0.982712	0.982712	0.988426	0.982712	0.982712	0.982712	0.982712	0.982712	0.982712	0.982712	0.982712	0.982712	0.982712	0.982712	0.982712	0.982712	0.982712	0.982712	0.982712	0.982712	0.982712	0.982712	0.982712	0.982712	0.982712	0.982712	0.982712	0.982712	0.982712	0.982712	0.982712	0.982712	0.982712	0.982712	0.982712	0.982712	0.982712	0.982712	0.982712	0.982712	0.982712	0.982712	0.982712	0.982712	0.982712	0.982712	0.982712	0.982712	0.982712	0.982712	0.982712	0.982712	0.982712	0.982712	0.982712	0.982712	0.982712	0.982712	0.982712	0.982712	0.982712	0.982712	0.982712	0.982712	0.982712	0.982712	0.982712	0.982712	0.982712	0.982712	0.982712	0.982712	0.982712	0.982712	0.982712	0.982712	0.982712	0.982712	0.982712	0.982712	0.982712	0.982712	0.982712	0.982712	0.982712	0.982712	0.982712	0.982712	0.982712	0.988426	0.982712	0.988426	0.988426	0.982712	0.982712	0.988426	0.982712	0.982712	0.982712	0.982712	0.982712	0.988426	0.982712	0.982712	0.982712	0.982712	0.982712	0.982712	0.982712	0.982712	0.988426	0.982712	0.982712	0.982712	0.982712	0.982712	0.982712	0.781599	0.982712	0.982712	0.988426	0.982712	0.982712	0.982712	0.982712	0.982712	0.982712	0.982712	0.982712	0.982712	0.982712	0.982712	0.982712	0.982712	0.982712	0.982712	0.982712	0.982712	0.982712	0.982712	0.982712	0.982712	0.982712	0.982712	0.982712	0.982712	0.982712
	SMARCA5	ATAC	observed_mutation_count	11	7	5	4	10	7	10	6	6	6	12	5	5	11	7	8	6	5	3	9	9	5	5	8	8	6	5	6	5	9	7	4	6	7	5	9	2	8	7	7	9	7	10	6	5	15	9	10	5	7	9	6	8	4	5	6	5	7	6	4	11	6	11	7	4	9	7	8	5	10	9	5	11	4	6	10	4	14	3	3	7	8	16	5	5	7	9	12	7	7	5	12	9	4	6	5	7	9	7	11	5	5	10	6	6	4	8	9	7	5	5	8	8	13	3	9	9	8	9	3	4	7	9	4	6	6	6	7	12	4	6	6	10	7	5	7	5	11	4	10	9	8	10	6	8	5	6	8	5	8	3	6	10	5	5	6	5	10	9	10	4	8	4	7	7	3	5	7	8	9	3	7	11	8	8	5	10	7	5	6	5	4	5	4	9	5	5	5	11	5	7	3	5	6	8	6	3	3	9	6	8
			expected_mutation_count	6.73674	6.65537	6.65857	6.74397	6.68435	6.67858	6.70525	6.69803	6.69924	6.67027	6.73154	6.69922	6.67557	6.71731	6.7389	6.72669	6.71178	6.75245	6.74477	6.74367	6.7622	6.71266	6.72049	6.68782	6.7108	6.76164	6.76913	6.81378	6.8217	6.82299	6.79352	6.72483	6.70472	6.75479	6.74086	6.73697	6.74186	6.78	6.75413	6.76475	6.70581	6.67255	6.72546	6.79321	6.80354	6.80843	6.83735	6.76456	6.68228	6.71144	6.83626	6.83404	6.76531	6.67682	6.70472	6.75428	6.72461	6.71663	6.78622	6.78177	6.74472	6.75805	6.8036	6.82683	6.76692	6.73816	6.71475	6.77516	6.95927	6.91592	6.79785	6.7815	6.77042	6.92691	6.94478	6.87462	6.97152	7.01102	6.88504	6.83148	6.80277	7.01243	7.10205	6.93697	6.99665	7.02739	6.97599	6.99055	6.9565	7.37096	7.16793	6.59706	6.56555	6.95965	6.71005	6.26803	6.12313	6.31988	7.26597	7.4129	7.21714	5.42297	5.1991	7.44793	6.22424	5.80521	5.87411	5.72183	6.83049	6.94329	7.297	6.85635	7.1074	7.35583	7.20962	7.13394	6.86613	6.82745	6.87371	6.95195	7.16837	6.93167	6.99744	6.83794	6.82592	6.9777	6.83968	6.92183	6.79323	6.79576	6.8733	7.11664	7.06832	6.87778	6.80621	6.84625	7.10592	7.06266	7.16001	7.0732	6.85422	6.83507	6.90359	7.03186	7.05407	6.97482	6.98641	7.02345	6.94638	6.88062	6.91019	6.87411	6.86397	6.92103	6.89015	6.89368	6.83719	6.87032	6.83959	6.82235	6.78889	6.73441	6.83155	6.86653	6.76572	6.79404	6.78599	6.77353	6.90919	6.88934	6.94746	6.85726	6.75534	6.73876	6.80649	6.93676	6.8873	6.77554	6.73639	6.72541	6.75556	6.7429	6.73277	6.74137	6.75416	6.80716	6.72948	6.75013	6.70109	6.69116	6.84711	6.85238	6.80482	6.80433	6.96937	7.03463	6.85162	6.77875	6.90423	6.9064	6.86399
			standard_deviation	2.59522	2.5795	2.58012	2.59661	2.58511	2.584	2.58915	2.58776	2.58799	2.58239	2.59422	2.58798	2.58342	2.59148	2.59564	2.59329	2.59041	2.59825	2.59677	2.59655	2.60012	2.59058	2.59209	2.58579	2.59022	2.60001	2.60145	2.61001	2.61153	2.61177	2.60613	2.59293	2.58905	2.5987	2.59602	2.59527	2.59621	2.60354	2.59857	2.60061	2.58926	2.58283	2.59305	2.60607	2.60805	2.60899	2.61452	2.60057	2.58471	2.59034	2.61431	2.61388	2.60072	2.58366	2.58905	2.5986	2.59288	2.59134	2.60473	2.60387	2.59676	2.59932	2.60806	2.61251	2.60102	2.5955	2.59098	2.60261	2.63772	2.62949	2.60696	2.60383	2.6017	2.63159	2.63497	2.62164	2.64004	2.64751	2.62363	2.6134	2.60791	2.64778	2.66464	2.6335	2.6448	2.6506	2.64089	2.64365	2.6372	2.71459	2.67697	2.56819	2.56205	2.63783	2.5901	2.50339	2.47427	2.51365	2.69524	2.7223	2.68613	2.32855	2.27999	2.72879	2.49461	2.40924	2.42343	2.39179	2.61325	2.63469	2.70095	2.61816	2.66564	2.71181	2.68472	2.6706	2.62002	2.61263	2.62147	2.63633	2.67705	2.63249	2.64495	2.61464	2.61234	2.64122	2.61497	2.63063	2.60608	2.60656	2.62139	2.66736	2.6583	2.62225	2.60857	2.61623	2.66536	2.65724	2.67548	2.65921	2.61775	2.61409	2.62716	2.65143	2.65561	2.64067	2.64286	2.64985	2.63528	2.62278	2.62841	2.62154	2.61961	2.63047	2.62459	2.62527	2.61449	2.62082	2.61495	2.61166	2.60524	2.59478	2.61342	2.6201	2.6008	2.60623	2.60469	2.6023	2.62822	2.62444	2.63548	2.61832	2.5988	2.59561	2.60862	2.63345	2.62405	2.60268	2.59516	2.59304	2.59884	2.59641	2.59446	2.59611	2.59857	2.60875	2.59383	2.5978	2.58835	2.58643	2.61639	2.61739	2.6083	2.6082	2.63963	2.65196	2.61725	2.6033	2.62728	2.62768	2.61961
			q-value	0.975291	0.975291	0.975291	0.975291	0.975291	0.975291	0.975291	0.975291	0.975291	0.975291	0.975291	0.975291	0.975291	0.975291	0.975291	0.975291	0.975291	0.975291	0.975291	0.975291	0.975291	0.975291	0.975291	0.975291	0.975291	0.975291	0.975291	0.975291	0.975291	0.975291	0.975291	0.975291	0.975291	0.975291	0.975291	0.975291	0.988521	0.975291	0.975291	0.975291	0.975291	0.975291	0.975291	0.975291	0.975291	0.41565	0.975291	0.975291	0.975291	0.975291	0.975291	0.975291	0.975291	0.975291	0.975291	0.975291	0.975291	0.975291	0.975291	0.975291	0.975291	0.975291	0.975291	0.975291	0.975291	0.975291	0.975291	0.975291	0.975291	0.975291	0.975291	0.975291	0.975291	0.975291	0.975291	0.975291	0.975291	0.894637	0.975291	0.975291	0.975291	0.975291	0.41565	0.975291	0.975291	0.975291	0.975291	0.975291	0.975291	0.975291	0.975291	0.975291	0.975291	0.975291	0.975291	0.975291	0.975291	0.975291	0.975291	0.975291	0.975291	0.975291	0.975291	0.975291	0.975291	0.975291	0.975291	0.975291	0.975291	0.975291	0.975291	0.975291	0.975291	0.975291	0.976207	0.975291	0.975291	0.975291	0.975291	0.975291	0.975291	0.975291	0.975291	0.975291	0.975291	0.975291	0.975291	0.975291	0.975291	0.975291	0.975291	0.975291	0.975291	0.975291	0.975291	0.975291	0.975291	0.975291	0.975291	0.975291	0.975291	0.975291	0.975291	0.975291	0.975291	0.975291	0.975291	0.975291	0.975291	0.975291	0.975291	0.975291	0.975291	0.975291	0.975291	0.975291	0.975291	0.975291	0.975291	0.975291	0.975291	0.975291	0.975291	0.975291	0.975291	0.975291	0.975291	0.975291	0.975291	0.975291	0.975291	0.975291	0.975291	0.975291	0.975291	0.975291	0.975291	0.975291	0.975291	0.975291	0.975291	0.975291	0.975291	0.975291	0.975291	0.975291	0.975291	0.975291	0.975291	0.975291	0.975291	0.975291	0.975291	0.975291	0.975291	0.975291	0.975291	0.975291	0.975291	0.975291	0.975291
		DNase	observed_mutation_count	57	43	46	39	39	61	40	46	37	37	62	40	44	38	41	65	43	51	33	40	59	38	55	42	53	64	37	53	35	46	63	38	55	41	50	67	31	57	39	47	66	38	53	42	45	69	37	59	42	47	69	37	56	41	45	63	44	51	44	42	61	39	54	41	44	57	36	52	39	49	56	36	61	37	45	67	35	51	41	47	71	33	50	40	43	72	35	56	44	45	59	32	54	47	43	58	27	53	49	52	61	27	54	47	53	57	27	55	48	45	59	31	50	48	44	58	30	48	47	51	57	32	45	42	49	52	33	51	44	45	49	32	55	47	46	52	26	53	48	46	54	35	48	51	46	54	30	44	42	49	51	38	49	48	41	47	34	46	48	43	47	37	45	45	47	48	33	43	43	47	46	31	49	45	49	42	37	49	42	36	46	30	47	43	50	43	36	46	40	41	47	33	49	44	52	44	28	53	43	37	39
			expected_mutation_count	45.7097	45.1219	45.1557	45.8436	45.2712	45.6347	45.0361	45.1863	46.0239	45.2968	45.6563	44.8006	44.8575	45.9051	45.5401	45.7971	44.8998	45.1349	45.9837	45.484	45.929	45.1534	45.106	45.7807	45.4112	45.9597	45.0272	45.3044	46.2184	45.7533	46.0638	45.236	45.4438	46.1303	45.4282	45.6368	44.8675	45.3628	46.0228	45.4505	45.9053	44.7905	45.172	46.2196	45.5025	45.7232	44.8769	45.0739	45.8294	45.2769	45.7908	44.9376	45.2524	45.874	45.2225	45.7519	44.8173	45.3404	46.1309	45.2637	45.7233	44.7211	45.3102	46.3622	45.4603	45.5908	44.45	45.2138	46.4709	45.6098	45.8972	45.0198	45.5297	46.7031	45.7291	45.9416	45.1965	45.8985	46.5343	45.3359	45.81	45.1655	45.8735	46.4763	45.861	46.2722	45.316	46.3689	47.2375	47.9629	47.032	43.3522	44.4008	46.7884	45.6005	44.7488	39.8898	43.7301	47.9443	49.9415	49.9914	36.4105	37.5638	49.1319	43.7248	43.1616	36.6928	38.5746	45.0705	46.1469	48.3033	44.1688	46.1997	48.2048	46.2002	46.6452	44.7765	45.1993	46.5761	45.8803	46.7264	45.0189	45.5732	46.5816	45.7777	46.3011	44.8724	45.7009	46.2965	45.2504	45.9744	45.5339	46.0367	46.6784	45.4893	46.0279	45.8142	45.7802	46.8974	46.0731	46.1936	45.2223	45.4066	46.6864	46.12	46.4457	45.2236	45.5933	46.7319	45.6198	45.938	45.1138	45.6004	46.7564	45.679	46.0703	45.2631	45.614	46.3856	45.5866	45.8356	45.0654	45.6365	46.5412	45.5095	45.721	44.9492	45.3389	46.3556	45.6777	46.0539	45.1214	45.4021	46.3454	45.8603	46.3842	45.2474	45.2932	46.0733	45.5269	45.8732	45.0796	45.3697	45.9824	45.459	45.9674	45.0436	45.2743	45.892	45.2349	45.9345	45.3885	45.7239	46.3276	45.9751	46.3952	45.2442	45.4545	46.3759	46.0717	46.1236
			standard_deviation	6.76007	6.71647	6.71899	6.76997	6.72757	6.75452	6.71008	6.72127	6.78327	6.72947	6.75612	6.69252	6.69678	6.77451	6.74752	6.76653	6.69993	6.71745	6.7803	6.74336	6.77626	6.71881	6.71529	6.76533	6.73796	6.77852	6.70942	6.73004	6.79758	6.76328	6.78619	6.72494	6.74038	6.7911	6.73922	6.75469	6.69751	6.73438	6.78319	6.74088	6.77452	6.69176	6.72021	6.79767	6.74472	6.76107	6.69821	6.71291	6.76892	6.72799	6.76606	6.70273	6.72618	6.77221	6.72394	6.76318	6.69376	6.73271	6.79115	6.727	6.76107	6.68657	6.73046	6.80814	6.7416	6.75128	6.66629	6.72331	6.81611	6.75266	6.77392	6.70887	6.74676	6.83312	6.76149	6.77719	6.72201	6.77402	6.82077	6.73238	6.76749	6.71971	6.77217	6.81653	6.77123	6.80154	6.7309	6.80863	6.8721	6.9246	6.85713	6.58349	6.66261	6.83942	6.75203	6.68879	6.31525	6.61207	6.92336	7.06593	7.06948	6.03363	6.12844	7.00861	6.6118	6.56921	6.05694	6.21024	6.71277	6.79229	6.94914	6.64518	6.79619	6.94207	6.79621	6.82888	6.69072	6.72224	6.82384	6.77265	6.83482	6.7088	6.74998	6.82424	6.76508	6.80366	6.69788	6.75943	6.80333	6.72603	6.77961	6.74704	6.7842	6.83132	6.74375	6.78356	6.76777	6.76528	6.84731	6.78686	6.79576	6.72394	6.73763	6.8319	6.79031	6.81426	6.72403	6.75146	6.83523	6.75341	6.77693	6.71586	6.75199	6.83702	6.75778	6.78668	6.72696	6.75299	6.80987	6.75096	6.76937	6.71226	6.75465	6.82127	6.74525	6.76091	6.7036	6.7326	6.80766	6.7577	6.78547	6.71643	6.7373	6.80691	6.77118	6.80974	6.7258	6.72921	6.78691	6.74653	6.77215	6.71332	6.73489	6.78021	6.74149	6.7791	6.71064	6.72781	6.77355	6.72487	6.77667	6.73628	6.76112	6.8056	6.77965	6.81056	6.72556	6.74119	6.80914	6.78676	6.7906
			q-value	0.464268	0.99953	0.99953	0.99953	0.99953	0.21014	0.99953	0.99953	0.99953	0.99953	0.176533	0.99953	0.99953	0.99953	0.99953	0.107113	0.99953	0.842226	0.99953	0.99953	0.344414	0.99953	0.518246	0.99953	0.672456	0.134671	0.99953	0.672456	0.99953	0.99953	0.157918	0.99953	0.518246	0.99953	0.932435	0.0671494	0.99953	0.464268	0.99953	0.99953	0.0860615	0.99953	0.672456	0.99953	0.99953	0.0377055	0.99953	0.282394	0.99953	0.99953	0.0377055	0.99953	0.504624	0.99953	0.99953	0.149904	0.99953	0.847428	0.99953	0.99953	0.21014	0.99953	0.587346	0.99953	0.99953	0.464268	0.99953	0.743958	0.99953	0.992015	0.518246	0.99953	0.21014	0.99953	0.99953	0.0671494	0.99953	0.883079	0.99953	0.99953	0.0286642	0.99953	0.971465	0.99953	0.99953	0.0286642	0.99953	0.518246	0.99953	0.99953	0.464268	0.99953	0.518246	0.99953	0.99953	0.326505	0.99953	0.518246	0.99953	0.99953	0.518226	0.99953	0.134671	0.99953	0.518246	0.280606	0.99953	0.134671	0.992522	0.99953	0.518226	0.99953	0.992015	0.99953	0.99953	0.464268	0.99953	0.998835	0.99953	0.883079	0.518246	0.99953	0.99953	0.99953	0.992015	0.847428	0.99953	0.883079	0.99953	0.99953	0.992522	0.99953	0.573773	0.99953	0.99953	0.842226	0.99953	0.699434	0.99953	0.99953	0.672456	0.99953	0.99953	0.962487	0.99953	0.672456	0.99953	0.99953	0.99953	0.992015	0.883079	0.99953	0.992015	0.99953	0.99953	0.99953	0.99953	0.99953	0.99953	0.99953	0.99953	0.99953	0.99953	0.99953	0.99953	0.99953	0.99953	0.99953	0.99953	0.99953	0.99953	0.99953	0.992015	0.99953	0.992015	0.99953	0.99953	0.992015	0.99953	0.99953	0.99953	0.99953	0.99953	0.99953	0.932435	0.99953	0.99953	0.99953	0.99953	0.99953	0.99953	0.99953	0.992015	0.99953	0.842226	0.99953	0.99953	0.672456	0.99953	0.99953	0.99953
		intersection	observed_mutation_count	4	2	2	3	4	2	4	3	4	2	3	0	3	7	1	3	3	1	0	4	3	2	2	6	4	2	3	3	2	4	3	2	2	5	3	5	0	3	2	2	4	3	5	4	2	7	2	6	3	4	4	1	4	1	0	2	2	3	2	2	4	1	5	3	1	3	4	4	2	2	1	3	4	2	3	3	1	6	0	1	3	1	5	2	1	3	2	5	5	1	0	5	2	2	1	2	1	2	2	4	2	0	3	1	2	2	2	3	0	1	2	3	3	3	0	6	4	4	6	0	4	3	5	1	2	3	2	4	3	1	3	1	6	2	1	4	1	6	1	3	6	2	4	2	4	4	0	4	1	1	0	3	5	0	0	2	1	7	3	4	2	4	1	1	1	1	1	1	3	2	2	3	5	1	2	2	5	3	1	1	3	1	2	1	2	3	2	1	4	1	5	2	3	3	2	3	1	1	4	2	2
			expected_mutation_count	2.6317	2.61413	2.60288	2.64423	2.61338	2.60426	2.60735	2.59492	2.62072	2.60036	2.6307	2.60163	2.60468	2.64628	2.62726	2.60732	2.61878	2.63663	2.6478	2.65238	2.6331	2.60702	2.60104	2.61839	2.63995	2.65395	2.65484	2.66221	2.68765	2.69571	2.6804	2.65205	2.64395	2.65223	2.65534	2.63589	2.63664	2.6729	2.66483	2.66741	2.64127	2.62745	2.64936	2.67964	2.66566	2.66735	2.6827	2.6447	2.61992	2.63237	2.66072	2.68512	2.67611	2.64666	2.66097	2.67549	2.66394	2.67798	2.67463	2.65655	2.66164	2.6778	2.67795	2.69149	2.68745	2.65827	2.64115	2.65948	2.7	2.6724	2.66306	2.64835	2.63678	2.67215	2.68078	2.67982	2.69534	2.7119	2.69964	2.65856	2.65864	2.68444	2.71012	2.69394	2.69724	2.67989	2.71393	2.73934	2.73846	2.83005	2.71983	2.54956	2.56285	2.73018	2.54945	2.28552	2.37455	2.55056	2.81613	2.87593	2.70879	2.02179	2.05869	2.86772	2.35733	2.02449	2.14478	2.18875	2.58208	2.66001	2.83523	2.59934	2.70318	2.81651	2.70508	2.6688	2.65705	2.66692	2.68596	2.66466	2.70478	2.68147	2.68086	2.66439	2.6803	2.67891	2.657	2.68268	2.65352	2.65802	2.68074	2.69486	2.68568	2.68025	2.66571	2.66869	2.7004	2.68902	2.70475	2.70887	2.66989	2.67547	2.6803	2.68845	2.68858	2.68017	2.66286	2.67863	2.68381	2.67273	2.6686	2.65667	2.64246	2.6673	2.67291	2.67767	2.67299	2.65923	2.64922	2.65481	2.65361	2.64546	2.67298	2.66452	2.63035	2.63873	2.65056	2.63619	2.65703	2.65587	2.65489	2.66308	2.64547	2.6421	2.6572	2.65541	2.62513	2.64761	2.64197	2.63813	2.62592	2.63163	2.63686	2.61778	2.60972	2.61716	2.60513	2.60729	2.61031	2.60099	2.61671	2.61688	2.62426	2.63216	2.65893	2.64538	2.60609	2.62601	2.64652	2.63921	2.60868
			standard_deviation	1.62207	1.61665	1.61317	1.62593	1.61642	1.6136	1.61455	1.6107	1.61869	1.61239	1.62177	1.61278	1.61373	1.62656	1.62071	1.61454	1.61809	1.62359	1.62703	1.62843	1.6225	1.61445	1.6126	1.61797	1.62461	1.62891	1.62919	1.63144	1.63922	1.64167	1.63701	1.62833	1.62584	1.62839	1.62934	1.62336	1.62359	1.63472	1.63225	1.63304	1.62502	1.62076	1.6275	1.63678	1.6325	1.63302	1.63771	1.62607	1.61844	1.62228	1.63099	1.63845	1.6357	1.62668	1.63107	1.63551	1.63197	1.63627	1.63524	1.62971	1.63127	1.63621	1.63626	1.64039	1.63916	1.63024	1.62498	1.63061	1.64298	1.63457	1.6317	1.62719	1.62364	1.63449	1.63712	1.63683	1.64156	1.6466	1.64287	1.63033	1.63035	1.63824	1.64606	1.64114	1.64214	1.63685	1.64721	1.6549	1.65464	1.68207	1.649	1.59657	1.60072	1.65215	1.59654	1.51167	1.54083	1.59687	1.67795	1.69564	1.64563	1.42179	1.43471	1.69325	1.53522	1.42276	1.46439	1.47931	1.60674	1.63077	1.68361	1.61208	1.64395	1.67805	1.64452	1.63347	1.62987	1.63289	1.63871	1.63219	1.64444	1.63733	1.63715	1.63211	1.63698	1.63656	1.62985	1.63771	1.62878	1.63016	1.63711	1.64142	1.63862	1.63696	1.63252	1.63343	1.6431	1.63964	1.64442	1.64568	1.6338	1.6355	1.63698	1.63946	1.6395	1.63694	1.63165	1.63647	1.63805	1.63466	1.6334	1.62975	1.62539	1.63301	1.63472	1.63617	1.63475	1.63053	1.62746	1.62918	1.62881	1.62631	1.63474	1.63215	1.62166	1.62424	1.62787	1.62345	1.62986	1.6295	1.6292	1.63171	1.62631	1.62527	1.62991	1.62936	1.62005	1.62697	1.62523	1.62405	1.62029	1.62205	1.62366	1.61778	1.61529	1.61759	1.61387	1.61453	1.61547	1.61258	1.61745	1.6175	1.61978	1.62221	1.63044	1.62628	1.61416	1.62032	1.62663	1.62438	1.61497
			q-value	0.991415	0.991415	0.991415	0.991415	0.991415	0.991415	0.991415	0.991415	0.991415	0.991415	0.991415	0.991415	0.991415	0.991415	0.991415	0.991415	0.991415	0.991415	0.991415	0.991415	0.991415	0.991415	0.991415	0.991415	0.991415	0.991415	0.991415	0.991415	0.991415	0.991415	0.991415	0.991415	0.991415	0.991415	0.991415	0.991415	0.991415	0.991415	0.991415	0.991415	0.991415	0.991415	0.991415	0.991415	0.991415	0.991415	0.991415	0.991415	0.991415	0.991415	0.991415	0.991415	0.991415	0.991415	0.991415	0.991415	0.991415	0.991415	0.991415	0.991415	0.991415	0.991415	0.991415	0.991415	0.991415	0.991415	0.991415	0.991415	0.991415	0.991415	0.991415	0.991415	0.991415	0.991415	0.991415	0.991415	0.991415	0.991415	0.991415	0.991415	0.991415	0.991415	0.991415	0.991415	0.991415	0.991415	0.991415	0.991415	0.991415	0.991415	0.991415	0.991415	0.991415	0.991415	0.991415	0.991415	0.991415	0.991415	0.991415	0.991415	0.991415	0.991415	0.991415	0.991415	0.991415	0.991415	0.991415	0.991415	0.991415	0.991415	0.991415	0.991415	0.991415	0.991415	0.991415	0.991415	0.991415	0.991415	0.991415	0.991415	0.991415	0.991415	0.991415	0.991415	0.991415	0.991415	0.991415	0.991415	0.991415	0.991415	0.991415	0.991415	0.991415	0.991415	0.991415	0.991415	0.991415	0.991415	0.991415	0.991415	0.991415	0.991415	0.991415	0.991415	0.991415	0.991415	0.991415	0.991415	0.991415	0.991415	0.991415	0.991415	0.991415	0.991415	0.991415	0.991415	0.991415	0.991415	0.991415	0.991415	0.991415	0.991415	0.991415	0.991415	0.991415	0.991415	0.991415	0.991415	0.991415	0.991415	0.991415	0.991415	0.991415	0.991415	0.991415	0.991415	0.991415	0.991415	0.991415	0.991415	0.991415	0.991415	0.991415	0.991415	0.991415	0.991415	0.991415	0.991415	0.991415	0.991415	0.991415	0.991415	0.991415	0.991415	0.991415	0.991415	0.991415	0.991415	0.991415	0.991415	0.991415
		union	observed_mutation_count	64	48	49	40	45	66	46	49	39	41	71	45	46	42	47	70	46	55	36	45	65	41	58	44	57	68	39	56	38	51	67	40	59	43	52	71	33	62	44	52	71	42	58	44	48	77	44	63	44	50	74	42	60	44	50	67	47	55	48	44	68	44	60	45	47	63	39	56	42	57	64	38	68	39	48	74	38	59	44	49	75	40	61	43	47	76	42	63	46	51	64	39	61	49	48	61	33	60	54	59	64	32	61	52	57	59	33	61	55	49	62	36	55	58	47	61	35	52	50	54	57	36	49	45	53	55	37	54	53	48	52	37	59	52	50	55	30	58	51	53	57	41	54	55	50	55	36	48	46	56	54	41	54	53	46	51	38	49	54	49	49	41	48	51	53	50	37	49	48	54	47	35	55	52	55	45	42	53	46	41	48	33	50	46	57	45	39	50	47	45	49	34	51	47	58	47	30	55	48	41	45
			expected_mutation_count	49.7339	49.0422	49.0573	49.7943	49.2443	49.6175	49.1769	49.2539	49.9015	49.2629	49.684	48.9699	48.8653	49.7299	49.6068	49.8826	49.0304	49.218	49.9125	49.4669	49.9987	49.3073	49.241	49.6487	49.3281	49.9156	49.1675	49.4077	50.1717	49.7196	49.9824	49.192	49.2778	49.9984	49.3945	49.6567	49.0044	49.3171	49.8561	49.3723	49.7735	48.7542	49.0596	50.1046	49.5748	49.8018	49.1409	49.1485	49.6617	49.2434	49.9875	49.1557	49.1369	49.5671	49.0363	49.5893	48.7609	49.0657	50.002	49.3433	49.6017	48.6903	49.2893	50.2961	49.3375	49.4921	48.4873	49.1802	50.7812	50.0489	49.9577	49.1834	49.5973	51.0236	50.1873	50.1562	49.7999	50.3531	50.5603	49.5114	49.8834	49.9156	50.6466	50.6934	50.3994	50.9288	49.7742	50.561	51.2457	52.8235	51.878	47.5626	48.2289	50.9064	49.7761	48.8049	43.8504	46.9199	52.4028	54.458	54.6193	40.0701	40.1795	53.6834	47.4254	46.972	41.3439	42.2887	49.5665	50.6414	52.9069	48.9611	50.9937	53.0442	51.4274	51.7238	49.2352	49.3113	50.6094	50.3937	51.6319	49.5426	50.1364	50.6345	49.8785	50.7384	49.2403	49.99	50.2487	49.3961	50.2135	50.5728	50.7867	50.7313	49.5596	50.1987	50.8014	50.5556	51.7875	50.8069	50.3104	49.5155	49.7178	51.288	50.8643	50.8938	50.0982	50.2679	51.0251	49.9591	50.3101	49.6475	49.9646	51.0536	50.0179	50.3585	49.5217	49.8785	50.5309	49.7414	49.9307	49.0826	49.6872	50.6549	49.6157	49.8623	49.149	49.4307	50.6971	50.0831	50.6075	49.4876	49.4099	50.208	49.924	50.8945	49.8662	49.3473	49.9538	49.4925	49.9717	49.2124	49.3191	50.011	49.6821	50.2545	49.2885	49.4314	49.8448	49.2733	50.3556	49.9708	49.929	50.4423	50.6311	51.2721	49.8384	49.6396	50.7189	50.6224	50.6206
			standard_deviation	7.05136	7.00216	7.00324	7.05565	7.01657	7.04311	7.01177	7.01726	7.06324	7.0179	7.04782	6.997	6.98954	7.05109	7.04234	7.06189	7.00132	7.0147	7.06402	7.03241	7.0701	7.02105	7.01634	7.04534	7.02254	7.06423	7.0111	7.0282	7.08233	7.05034	7.06895	7.01284	7.01897	7.07009	7.02726	7.04589	6.99946	7.02176	7.06002	7.02568	7.05417	6.98158	7.00341	7.07759	7.04007	7.05617	7.00919	7.00974	7.04625	7.0165	7.0693	7.01024	7.00892	7.03954	7.00174	7.0411	6.98204	7.00384	7.07034	7.02361	7.04198	6.97699	7.01977	7.09109	7.02319	7.0342	6.96244	7.012	7.1252	7.07363	7.06721	7.01223	7.04168	7.14218	7.0834	7.08123	7.05602	7.0951	7.1097	7.03557	7.06196	7.06422	7.11575	7.11905	7.09835	7.13555	7.05421	7.10974	7.15772	7.26698	7.20172	6.89577	6.9439	7.13406	7.05441	6.98536	6.62133	6.84899	7.23812	7.37852	7.38947	6.32958	6.33823	7.32606	6.88591	6.85306	6.42933	6.50231	7.0396	7.11536	7.27275	6.99638	7.14007	7.28218	7.17034	7.19099	7.01593	7.02135	7.11315	7.09794	7.18461	7.03779	7.07983	7.11491	7.06159	7.1222	7.01629	7.06949	7.08777	7.02738	7.08528	7.11053	7.12558	7.12171	7.03899	7.08423	7.12658	7.10935	7.19542	7.12697	7.09211	7.03587	7.05023	7.16065	7.13099	7.13309	7.07711	7.0891	7.14229	7.06729	7.09209	7.04522	7.06769	7.14428	7.07145	7.0955	7.0363	7.0616	7.10763	7.05189	7.06531	7.00505	7.04805	7.11635	7.04298	7.06047	7.00978	7.02984	7.1193	7.07606	7.113	7.03387	7.02836	7.08489	7.06481	7.13313	7.06071	7.02392	7.06694	7.03422	7.0682	7.0143	7.0219	7.07098	7.04768	7.08816	7.01973	7.0299	7.05923	7.01864	7.09528	7.06812	7.06517	7.10139	7.11464	7.15953	7.05875	7.04468	7.12083	7.11403	7.11391
			q-value	0.310147	0.999453	0.999453	0.999453	0.999453	0.17801	0.999453	0.999453	0.999453	0.999453	0.058034	0.999453	0.999453	0.999453	0.999453	0.0740502	0.999453	0.860195	0.999453	0.999453	0.265226	0.999453	0.62512	0.999453	0.735544	0.123165	0.999453	0.784697	0.999453	0.999453	0.156105	0.999453	0.574842	0.999453	0.963668	0.058034	0.999453	0.365925	0.999453	0.963668	0.058034	0.999453	0.62512	0.999453	0.999453	0.0348993	0.999453	0.310147	0.999453	0.999453	0.0357264	0.999453	0.491117	0.999453	0.999453	0.142597	0.999453	0.851328	0.999453	0.999453	0.1164	0.999453	0.495769	0.999453	0.999453	0.326089	0.999453	0.780159	0.999453	0.780159	0.310147	0.999453	0.1164	0.999453	0.999453	0.0357264	0.999453	0.637489	0.999453	0.999453	0.0357264	0.999453	0.541736	0.999453	0.999453	0.0357264	0.999453	0.367536	0.999453	0.999453	0.396605	0.999453	0.358358	0.999453	0.999453	0.367536	0.999453	0.326089	0.999453	0.916898	0.62512	0.999453	0.0415077	0.999453	0.574842	0.367536	0.999453	0.0740502	0.879183	0.999453	0.62512	0.999453	0.916898	0.909128	0.999453	0.62512	0.999453	0.963668	0.999453	0.916898	0.879183	0.999453	0.999453	0.999453	0.944166	0.916898	0.999453	0.916898	0.963668	0.999453	0.999453	0.999453	0.687792	0.999453	0.999453	0.909128	0.999453	0.744337	0.999453	0.999453	0.784697	0.999453	0.916898	0.916898	0.999453	0.916898	0.999453	0.999453	0.999453	0.851328	0.916898	0.999453	0.916898	0.999453	0.999453	0.999453	0.999453	0.999453	0.919084	0.999453	0.999453	0.999453	0.999453	0.999453	0.919084	0.999453	0.999453	0.999453	0.999453	0.916898	0.999453	0.999453	0.875704	0.999453	0.895905	0.999453	0.999453	0.916898	0.999453	0.999453	0.999453	0.999453	0.999453	0.999453	0.744337	0.999453	0.999453	0.999453	0.999453	0.999453	0.999453	0.999453	0.999453	0.999453	0.744337	0.999453	0.999453	0.879183	0.999453	0.999453	0.999453
	SNAI2	ATAC	observed_mutation_count	6	4	2	9	5	4	7	5	6	5	4	5	6	10	4	7	7	4	3	10	6	6	5	6	2	5	1	12	5	6	10	4	8	3	7	7	4	4	7	10	2	6	8	7	8	7	8	4	8	6	8	5	5	5	2	7	6	7	4	2	5	10	6	8	8	2	3	8	4	4	7	4	8	9	7	5	8	11	2	2	8	5	2	5	10	7	3	6	7	7	5	7	5	5	5	5	5	3	2	1	4	1	7	6	7	9	4	4	8	8	7	6	7	4	7	4	4	7	4	5	12	9	9	9	9	7	6	6	8	5	7	8	2	7	9	3	4	8	9	3	3	4	6	5	8	5	5	6	5	7	7	5	9	7	8	2	2	7	5	3	5	4	5	2	3	2	4	2	2	6	2	7	6	5	6	1	3	3	3	3	11	5	2	4	4	4	4	8	1	3	4	5	7	4	5	4	2	2	3	5	6
			expected_mutation_count	5.12705	5.11038	5.09384	5.12312	5.16592	5.14823	5.13081	5.1067	5.08879	5.11946	5.19738	5.22721	5.17184	5.15514	5.13808	5.12433	5.16893	5.21208	5.2382	5.25064	5.19638	5.20331	5.20768	5.21132	5.16918	5.16601	5.20949	5.20169	5.16513	5.20165	5.21271	5.22708	5.21864	5.24603	5.2073	5.22544	5.1853	5.19256	5.22415	5.23286	5.22581	5.24117	5.26828	5.26396	5.27201	5.24174	5.25194	5.26749	5.29039	5.32134	5.29716	5.27655	5.2784	5.27897	5.28615	5.26788	5.27618	5.30578	5.29931	5.3524	5.31119	5.34839	5.25208	5.28654	5.38081	5.42067	5.34478	5.30608	5.3744	5.38037	5.31459	5.2951	5.35337	5.3569	5.4139	5.36119	5.34322	5.34452	5.3526	5.34989	5.39284	5.34738	5.35171	5.3146	5.37129	5.38485	5.42224	5.40666	5.35912	5.32552	5.33222	5.46089	5.43168	5.30003	5.63836	5.61662	5.49673	3.82471	5.33527	3.63087	4.87378	7.37705	3.75064	5.60678	5.28235	5.57309	5.40339	5.51783	5.56087	5.49206	5.45575	5.50677	5.46238	5.53499	5.51035	5.44084	5.4164	5.45133	5.4579	5.37527	5.35837	5.40753	5.39593	5.37677	5.42044	5.38612	5.33667	5.27128	5.29726	5.3727	5.35869	5.32697	5.32288	5.35098	5.32149	5.32468	5.30851	5.27343	5.26437	5.2807	5.28803	5.32649	5.34902	5.3488	5.35351	5.34906	5.36383	5.34051	5.29255	5.30526	5.31864	5.31039	5.29559	5.3076	5.31206	5.28787	5.27662	5.25748	5.27626	5.27597	5.22914	5.23639	5.24465	5.25272	5.20071	5.20045	5.2325	5.24433	5.2481	5.22562	5.20596	5.21503	5.22717	5.23258	5.21823	5.18951	5.14752	5.20096	5.21042	5.21054	5.19488	5.14151	5.15942	5.17067	5.17994	5.16339	5.20974	5.19897	5.17197	5.15827	5.15895	5.15256	5.17053	5.19268	5.18298	5.16162	5.15641	5.12103	5.11931	5.12869	5.15414
			standard_deviation	2.26404	2.26036	2.2567	2.26317	2.2726	2.26871	2.26487	2.25954	2.25558	2.26236	2.27951	2.28604	2.27391	2.27023	2.26648	2.26344	2.27326	2.28273	2.28844	2.29116	2.27929	2.28081	2.28177	2.28256	2.27332	2.27262	2.28216	2.28046	2.27243	2.28045	2.28287	2.28602	2.28417	2.29015	2.28169	2.28566	2.27686	2.27846	2.28538	2.28728	2.28574	2.28909	2.295	2.29406	2.29581	2.28922	2.29144	2.29483	2.29981	2.30653	2.30128	2.2968	2.2972	2.29733	2.29889	2.29491	2.29672	2.30315	2.30175	2.31325	2.30432	2.31238	2.29147	2.29898	2.31937	2.32795	2.3116	2.30322	2.31799	2.31928	2.30507	2.30083	2.31346	2.31422	2.32649	2.31514	2.31126	2.31154	2.31329	2.3127	2.32197	2.31216	2.3131	2.30507	2.31733	2.32025	2.32829	2.32494	2.3147	2.30744	2.30889	2.33657	2.33031	2.3019	2.37422	2.36964	2.34429	1.95558	2.30965	1.90539	2.20751	2.71578	1.93655	2.36763	2.29806	2.36045	2.32424	2.34871	2.35785	2.34323	2.33547	2.34635	2.33689	2.35236	2.34712	2.33228	2.32703	2.33452	2.33593	2.31819	2.31454	2.32512	2.32263	2.3185	2.3279	2.32052	2.30985	2.29566	2.3013	2.31763	2.31461	2.30775	2.30686	2.31294	2.30656	2.30725	2.30374	2.29613	2.29415	2.29771	2.2993	2.30764	2.31252	2.31247	2.31349	2.31253	2.31572	2.31068	2.30028	2.30304	2.30594	2.30415	2.30094	2.30355	2.30452	2.29927	2.29682	2.29265	2.29674	2.29668	2.28646	2.28805	2.28985	2.29161	2.28024	2.28018	2.2872	2.28978	2.2906	2.28569	2.28139	2.28338	2.28603	2.28721	2.28408	2.27779	2.26856	2.2803	2.28237	2.28239	2.27896	2.26723	2.27118	2.27365	2.27569	2.27205	2.28222	2.27986	2.27393	2.27092	2.27107	2.26966	2.27362	2.27848	2.27635	2.27166	2.27051	2.26271	2.26233	2.2644	2.27001
			q-value	0.986249	0.986249	0.986249	0.8839	0.986249	0.986249	0.8839	0.986249	0.986249	0.986249	0.986249	0.986249	0.986249	0.8839	0.986249	0.8839	0.8839	0.986249	0.986249	0.8839	0.986249	0.986249	0.986249	0.986249	0.986249	0.986249	0.996717	0.8839	0.986249	0.986249	0.8839	0.986249	0.8839	0.986249	0.8839	0.8839	0.986249	0.986249	0.8839	0.8839	0.986249	0.986249	0.8839	0.8839	0.8839	0.8839	0.8839	0.986249	0.8839	0.986249	0.8839	0.986249	0.986249	0.986249	0.986249	0.8839	0.986249	0.8839	0.986249	0.986249	0.986249	0.8839	0.986249	0.8839	0.8839	0.986249	0.986249	0.8839	0.986249	0.986249	0.8839	0.986249	0.8839	0.8839	0.8839	0.986249	0.8839	0.8839	0.986249	0.986249	0.8839	0.986249	0.986249	0.986249	0.8839	0.8839	0.986249	0.986249	0.8839	0.8839	0.986249	0.8839	0.986249	0.986249	0.986249	0.986249	0.986249	0.986249	0.986249	0.986249	0.986249	0.999699	0.8839	0.986249	0.8839	0.8839	0.986249	0.986249	0.8839	0.8839	0.8839	0.986249	0.8839	0.986249	0.892727	0.986249	0.986249	0.8839	0.986249	0.986249	0.8839	0.8839	0.8839	0.8839	0.8839	0.8839	0.986249	0.986249	0.8839	0.986249	0.8839	0.8839	0.986249	0.8839	0.8839	0.986249	0.986249	0.8839	0.8839	0.986249	0.986249	0.986249	0.986249	0.986249	0.8839	0.986249	0.986249	0.986249	0.986249	0.8839	0.8839	0.986249	0.8839	0.8839	0.8839	0.986249	0.986249	0.8839	0.986249	0.986249	0.986249	0.986249	0.986249	0.986249	0.986249	0.986249	0.986249	0.986249	0.986249	0.986249	0.986249	0.8839	0.986249	0.986249	0.986249	0.996717	0.986249	0.986249	0.986249	0.986249	0.8839	0.986249	0.986249	0.986249	0.986249	0.986249	0.986249	0.8839	0.996717	0.986249	0.986249	0.986249	0.8839	0.986249	0.986249	0.986249	0.986249	0.986249	0.986249	0.986249	0.986249
		DNase	observed_mutation_count	7	5	4	7	3	4	6	7	9	8	4	12	8	12	5	11	6	8	5	13	8	8	10	5	1	7	6	11	7	8	5	6	2	6	7	5	10	7	6	12	7	7	14	9	7	6	8	6	6	10	11	4	7	11	6	6	8	8	5	4	4	12	9	9	6	5	8	10	3	8	11	4	11	11	8	5	9	7	1	2	6	5	2	5	8	8	4	5	8	7	11	6	5	6	7	9	6	2	2	5	6	4	5	7	6	8	5	4	11	9	8	5	10	8	9	4	12	6	3	13	6	7	12	9	14	8	10	6	10	3	9	15	11	9	11	7	11	5	12	5	6	6	4	4	12	9	6	8	11	2	5	10	16	5	6	6	6	10	4	5	5	9	5	6	5	1	6	7	4	8	11	7	6	6	4	4	6	4	5	6	8	7	9	4	8	9	10	6	5	4	4	8	6	4	4	7	6	3	2	7	7
			expected_mutation_count	6.88658	6.86829	6.85691	6.88096	6.89568	6.88466	6.88938	6.89673	6.86473	6.87808	6.93197	6.92254	6.87892	6.8974	6.88584	6.88789	6.9346	6.96386	6.94454	6.93361	6.91248	6.91578	6.95825	6.97019	6.90167	6.88753	6.91024	6.92792	6.90482	6.94034	6.94895	6.95291	6.93385	6.96389	6.93181	6.95164	6.95465	6.96991	6.96003	6.97151	6.94115	6.94071	7.01662	6.96553	6.95992	6.97866	6.97667	6.98668	7.01332	7.04775	7.00383	6.97182	6.97685	6.991	7.02441	7.02953	7.00672	6.98025	6.96974	7.03459	7.04096	7.0686	6.98171	6.99202	7.07171	7.08724	7.06354	7.04926	7.11104	7.10979	7.04114	7.01797	7.09166	7.08673	7.09706	7.05643	7.0391	7.04202	7.06569	7.07322	7.09202	7.06477	7.06194	7.04579	7.05673	7.07936	7.11552	7.0838	7.09629	7.04299	7.01525	7.15704	7.14145	7.02385	7.38603	7.41697	6.98726	5.5708	6.05852	4.9968	7.53018	7.78929	5.26048	6.96179	6.95782	7.24153	7.06968	7.18036	7.25723	7.14474	7.13289	7.16595	7.18945	7.2726	7.17308	7.1333	7.16221	7.16911	7.16417	7.05971	7.03979	7.10482	7.11048	7.11365	7.1278	7.06981	7.03368	6.99264	7.01055	7.07292	7.07021	7.0296	7.02443	7.07301	7.07192	7.07456	7.02278	6.98779	6.97753	6.99978	7.01185	7.09477	7.0588	6.97264	7.02357	7.09113	7.06498	7.00462	7.02986	7.01119	7.01085	7.02344	7.0163	7.02063	7.0412	7.019	6.99615	7.01613	7.01474	6.99348	6.96526	6.96148	6.95435	6.96901	6.95789	6.96808	6.99176	6.98539	6.98795	6.95376	6.96004	6.96775	6.92653	6.92398	6.92287	6.91238	6.94155	7.00732	6.95239	6.899	6.88947	6.89537	6.91415	6.91891	6.92099	6.92435	6.95989	6.95594	6.93202	6.90836	6.91854	6.93229	6.92357	6.88899	6.88716	6.89687	6.89246	6.86993	6.85242	6.83791	6.85177
			standard_deviation	2.6239	2.62042	2.61825	2.62283	2.62564	2.62354	2.62444	2.62584	2.61974	2.62228	2.63253	2.63074	2.62245	2.62596	2.62376	2.62415	2.63303	2.63858	2.63492	2.63285	2.62883	2.62946	2.63752	2.63978	2.62678	2.62409	2.62841	2.63177	2.62738	2.63412	2.63576	2.63651	2.63289	2.63859	2.6325	2.63626	2.63683	2.63973	2.63785	2.64003	2.63428	2.63419	2.64855	2.6389	2.63783	2.64138	2.641	2.6429	2.64793	2.65442	2.64614	2.64009	2.64104	2.64372	2.65002	2.65098	2.64668	2.64168	2.63969	2.65194	2.65314	2.65834	2.64196	2.64391	2.65892	2.66184	2.65739	2.6547	2.6663	2.66607	2.65318	2.64881	2.66267	2.66175	2.66368	2.65605	2.65279	2.65334	2.65779	2.65921	2.66274	2.65762	2.65709	2.65405	2.65611	2.66036	2.66715	2.6612	2.66354	2.65352	2.6483	2.67491	2.672	2.64992	2.71735	2.72304	2.64308	2.3601	2.46123	2.23522	2.74387	2.79067	2.29343	2.63826	2.63744	2.69067	2.65854	2.67927	2.69356	2.67262	2.6704	2.67657	2.68096	2.69642	2.67791	2.67048	2.67588	2.67717	2.67624	2.65667	2.65292	2.66514	2.6662	2.66679	2.66945	2.65857	2.65177	2.64403	2.64741	2.65915	2.65864	2.651	2.65002	2.65917	2.65896	2.65946	2.64971	2.64311	2.64117	2.64538	2.64765	2.66326	2.6565	2.64024	2.64986	2.66257	2.65766	2.64629	2.65105	2.64753	2.64746	2.64984	2.64849	2.64931	2.65318	2.649	2.64469	2.64846	2.6482	2.64418	2.63884	2.63813	2.63678	2.63955	2.63745	2.63938	2.64386	2.64265	2.64314	2.63667	2.63786	2.63932	2.6315	2.63102	2.6308	2.62881	2.63435	2.64679	2.63641	2.62627	2.62445	2.62558	2.62915	2.63005	2.63045	2.63109	2.63783	2.63708	2.63254	2.62805	2.62998	2.63259	2.63094	2.62436	2.62402	2.62586	2.62502	2.62073	2.61739	2.61462	2.61727
			q-value	0.999286	0.999286	0.999286	0.999286	0.999286	0.999286	0.999286	0.999286	0.999286	0.999286	0.999286	0.798688	0.999286	0.798688	0.999286	0.798688	0.999286	0.999286	0.999286	0.798688	0.999286	0.999286	0.953621	0.999286	0.999286	0.999286	0.999286	0.798688	0.999286	0.999286	0.999286	0.999286	0.999286	0.999286	0.999286	0.999286	0.953621	0.999286	0.999286	0.798688	0.999286	0.999286	0.766909	0.999286	0.999286	0.999286	0.999286	0.999286	0.999286	0.953621	0.798688	0.999286	0.999286	0.798688	0.999286	0.999286	0.999286	0.999286	0.999286	0.999286	0.999286	0.798688	0.999286	0.999286	0.999286	0.999286	0.999286	0.953621	0.999286	0.999286	0.798688	0.999286	0.798688	0.798688	0.999286	0.999286	0.999286	0.999286	0.999286	0.999286	0.999286	0.999286	0.999286	0.999286	0.999286	0.999286	0.999286	0.999286	0.999286	0.999286	0.798688	0.999286	0.999286	0.999286	0.999286	0.999286	0.999286	0.999286	0.999286	0.999286	0.999286	0.999286	0.999286	0.999286	0.999286	0.999286	0.999286	0.999286	0.859155	0.999286	0.999286	0.999286	0.999286	0.999286	0.999286	0.999286	0.798688	0.999286	0.999286	0.798688	0.999286	0.999286	0.798688	0.999286	0.766909	0.999286	0.953621	0.999286	0.953621	0.999286	0.999286	0.572702	0.798688	0.999286	0.798688	0.999286	0.798688	0.999286	0.798688	0.999286	0.999286	0.999286	0.999286	0.999286	0.798688	0.999286	0.999286	0.999286	0.798688	0.999286	0.999286	0.953621	0.412788	0.999286	0.999286	0.999286	0.999286	0.953621	0.999286	0.999286	0.999286	0.999286	0.999286	0.999286	0.999286	0.999286	0.999286	0.999286	0.999286	0.999286	0.798688	0.999286	0.999286	0.999286	0.999286	0.999286	0.999286	0.999286	0.999286	0.999286	0.999286	0.999286	0.999286	0.999286	0.999286	0.999286	0.953621	0.999286	0.999286	0.999286	0.999286	0.999286	0.999286	0.999286	0.999286	0.999286	0.999286	0.999286	0.999286	0.999286	0.999286
		intersection	observed_mutation_count	3	2	2	6	1	3	2	2	3	3	1	3	3	5	3	6	4	3	2	6	2	3	2	1	0	3	1	4	2	2	2	1	2	2	4	2	3	1	3	7	1	4	6	5	3	3	3	2	3	2	6	3	3	2	2	4	2	4	1	0	0	8	2	4	4	0	2	4	0	2	6	1	5	7	3	3	3	3	0	2	3	3	1	2	5	3	2	3	5	2	4	3	1	2	2	2	2	2	1	1	3	1	4	2	3	4	1	1	7	3	4	3	3	2	5	1	1	2	1	2	5	3	5	3	5	1	2	2	4	2	3	6	2	4	3	2	3	3	6	1	2	2	1	3	6	4	4	2	2	1	1	3	4	3	3	0	1	5	3	2	0	4	3	2	0	1	1	1	2	2	1	2	2	3	2	1	2	2	1	2	3	1	1	2	3	2	2	3	0	2	1	4	3	2	1	3	1	2	0	3	2
			expected_mutation_count	2.47379	2.46771	2.43857	2.44276	2.48199	2.4639	2.45948	2.46276	2.46966	2.45981	2.47136	2.49336	2.46663	2.47749	2.44943	2.45623	2.50039	2.51041	2.51224	2.52232	2.49172	2.50494	2.51285	2.51782	2.48429	2.45912	2.47661	2.49569	2.48076	2.49578	2.5118	2.51282	2.51566	2.52887	2.50096	2.51419	2.50184	2.50413	2.51853	2.52268	2.50006	2.51486	2.535	2.52072	2.52871	2.53151	2.54524	2.52452	2.52385	2.55698	2.55909	2.53886	2.53252	2.53768	2.54634	2.53183	2.53552	2.53367	2.52534	2.56164	2.55444	2.58172	2.53795	2.54128	2.56826	2.58334	2.56709	2.54713	2.58253	2.57094	2.5613	2.56624	2.60287	2.58533	2.6002	2.58546	2.58257	2.58529	2.59117	2.58689	2.59219	2.54648	2.54458	2.55728	2.57448	2.59265	2.61548	2.60683	2.58734	2.56963	2.54669	2.63196	2.61468	2.53047	2.72098	2.68942	2.63966	1.76623	2.42947	1.90188	2.1132	3.96404	1.7217	2.71094	2.51909	2.69644	2.57997	2.64857	2.65776	2.62266	2.59589	2.63011	2.62236	2.63796	2.60916	2.60864	2.62445	2.60103	2.59325	2.5642	2.56719	2.59588	2.59781	2.59697	2.60968	2.58934	2.56636	2.53881	2.5652	2.59349	2.58269	2.56964	2.57092	2.57956	2.57116	2.5592	2.54281	2.53646	2.52192	2.54793	2.54928	2.57982	2.5805	2.54518	2.55969	2.57223	2.58151	2.55492	2.54932	2.55569	2.55149	2.55355	2.56569	2.557	2.55423	2.53982	2.52741	2.52759	2.52425	2.53647	2.51079	2.51456	2.51809	2.51743	2.49661	2.50669	2.52897	2.52022	2.52724	2.51639	2.505	2.50685	2.51072	2.515	2.49874	2.4925	2.48615	2.51153	2.49496	2.47959	2.47022	2.46634	2.47495	2.48495	2.48203	2.47809	2.51625	2.49816	2.47525	2.4768	2.48603	2.46741	2.48447	2.47499	2.48781	2.47178	2.46459	2.44927	2.43693	2.42995	2.45047
			standard_deviation	1.57266	1.57073	1.56143	1.56277	1.57526	1.56951	1.56811	1.56915	1.57135	1.56821	1.57189	1.57887	1.57038	1.57384	1.5649	1.56707	1.58109	1.58426	1.58483	1.58801	1.57835	1.58253	1.58502	1.58659	1.576	1.568	1.57356	1.57961	1.57488	1.57964	1.58469	1.58502	1.58591	1.59007	1.58127	1.58545	1.58155	1.58227	1.58682	1.58812	1.58099	1.58566	1.59199	1.5875	1.59002	1.5909	1.5952	1.5887	1.58849	1.59888	1.59954	1.59321	1.59122	1.59283	1.59555	1.591	1.59216	1.59158	1.58896	1.60034	1.59809	1.60659	1.59292	1.59396	1.6024	1.6071	1.60203	1.5958	1.60685	1.60324	1.60023	1.60177	1.61316	1.60772	1.61233	1.60776	1.60686	1.6077	1.60953	1.6082	1.60984	1.59559	1.595	1.59897	1.60434	1.60999	1.61706	1.61439	1.60834	1.60283	1.59566	1.62214	1.61681	1.59057	1.64934	1.63975	1.62456	1.32893	1.55857	1.37902	1.4536	1.99076	1.31207	1.64634	1.58699	1.6419	1.60605	1.62726	1.63007	1.61928	1.611	1.62157	1.61919	1.624	1.61511	1.61494	1.61983	1.61259	1.61018	1.60113	1.60207	1.61099	1.61159	1.61133	1.61527	1.60896	1.60181	1.59319	1.60145	1.61025	1.60689	1.60283	1.60323	1.60592	1.6033	1.59957	1.59444	1.59245	1.58788	1.59605	1.59647	1.606	1.60621	1.59519	1.59973	1.60364	1.60653	1.59824	1.59648	1.59848	1.59716	1.59781	1.6016	1.59888	1.59802	1.59351	1.58961	1.58967	1.58862	1.59245	1.58438	1.58556	1.58668	1.58647	1.5799	1.58308	1.5901	1.58735	1.58955	1.58614	1.58255	1.58313	1.58435	1.5857	1.58057	1.5786	1.57659	1.58461	1.57937	1.5745	1.57153	1.57029	1.57303	1.5762	1.57528	1.57403	1.5861	1.58038	1.57313	1.57362	1.57655	1.57063	1.57605	1.57304	1.57711	1.57202	1.56974	1.56485	1.5609	1.55867	1.56524
			q-value	0.977715	0.977715	0.977715	0.804247	0.977715	0.977715	0.977715	0.977715	0.977715	0.977715	0.977715	0.977715	0.977715	0.977715	0.977715	0.804247	0.977715	0.977715	0.977715	0.804247	0.977715	0.977715	0.977715	0.977715	0.990162	0.977715	0.977715	0.977715	0.977715	0.977715	0.977715	0.977715	0.977715	0.977715	0.977715	0.977715	0.977715	0.977715	0.977715	0.804247	0.977715	0.977715	0.804247	0.977715	0.977715	0.977715	0.977715	0.977715	0.977715	0.977715	0.804247	0.977715	0.977715	0.977715	0.977715	0.977715	0.977715	0.977715	0.977715	0.990162	0.990162	0.804247	0.977715	0.977715	0.977715	0.990162	0.977715	0.977715	0.990162	0.977715	0.804247	0.977715	0.977715	0.804247	0.977715	0.977715	0.977715	0.977715	0.990162	0.977715	0.977715	0.977715	0.977715	0.977715	0.977715	0.977715	0.977715	0.977715	0.977715	0.977715	0.977715	0.977715	0.977715	0.977715	0.977715	0.977715	0.977715	0.977715	0.977715	0.977715	0.977715	0.990162	0.977715	0.977715	0.977715	0.977715	0.977715	0.977715	0.804247	0.977715	0.977715	0.977715	0.977715	0.977715	0.977715	0.977715	0.977715	0.977715	0.977715	0.977715	0.977715	0.977715	0.977715	0.977715	0.977715	0.977715	0.977715	0.977715	0.977715	0.977715	0.977715	0.804247	0.977715	0.977715	0.977715	0.977715	0.977715	0.977715	0.804247	0.977715	0.977715	0.977715	0.977715	0.977715	0.804247	0.977715	0.977715	0.977715	0.977715	0.977715	0.977715	0.977715	0.977715	0.977715	0.977715	0.990162	0.977715	0.977715	0.977715	0.977715	0.990162	0.977715	0.977715	0.977715	0.990162	0.977715	0.977715	0.977715	0.977715	0.977715	0.977715	0.977715	0.977715	0.977715	0.977715	0.977715	0.977715	0.977715	0.977715	0.977715	0.977715	0.977715	0.977715	0.977715	0.977715	0.977715	0.977715	0.977715	0.990162	0.977715	0.977715	0.977715	0.977715	0.977715	0.977715	0.977715	0.977715	0.977715	0.990162	0.977715	0.977715
		union	observed_mutation_count	10	7	4	10	7	5	11	10	12	10	7	14	11	17	6	12	9	9	6	17	12	11	13	10	3	9	6	19	10	12	13	9	8	7	10	10	11	10	10	15	8	9	16	11	12	10	13	8	11	14	13	6	9	14	6	9	12	11	8	6	9	14	13	13	10	7	9	14	7	10	12	7	14	13	12	7	14	15	3	2	11	7	3	8	13	12	5	8	10	12	12	10	9	9	10	12	9	3	3	5	7	4	8	11	10	13	8	7	12	14	11	8	14	10	11	7	15	11	6	16	13	13	16	15	18	14	14	10	14	6	13	17	11	12	17	8	12	10	15	7	7	8	9	6	14	10	7	12	14	8	11	12	21	9	11	8	7	12	6	6	10	9	7	6	8	2	9	8	4	12	12	12	10	8	8	4	7	5	7	7	16	11	10	6	9	11	12	11	6	5	7	9	10	6	8	8	7	3	5	9	11
			expected_mutation_count	9.5399	9.51235	9.52287	9.56901	9.582	9.57564	9.56939	9.54442	9.48089	9.54137	9.66943	9.66613	9.58653	9.57652	9.57426	9.5586	9.60377	9.66288	9.67192	9.66386	9.62194	9.61319	9.65649	9.66539	9.58979	9.59933	9.65002	9.63501	9.59228	9.6474	9.64525	9.66672	9.63894	9.68016	9.63736	9.65853	9.63298	9.6628	9.66005	9.68175	9.67083	9.67268	9.75197	9.70665	9.70595	9.68744	9.67806	9.73418	9.77909	9.81179	9.73518	9.71097	9.72998	9.72582	9.75878	9.75589	9.74681	9.75224	9.74047	9.8257	9.8015	9.82607	9.69291	9.73464	9.87706	9.91979	9.83735	9.80294	9.90269	9.91171	9.78972	9.73577	9.82711	9.85253	9.90279	9.82482	9.79428	9.79053	9.81937	9.82643	9.88316	9.86666	9.86068	9.79711	9.85141	9.86437	9.90844	9.87144	9.85894	9.79145	9.79254	9.97567	9.95214	9.79274	10.2956	10.3295	9.82143	7.63043	8.8884	6.74303	10.2955	11.1642	7.2832	9.84652	9.70888	10.1149	9.88282	10.044	10.1534	10.0106	9.99137	10.0385	10.021	10.1666	10.0768	9.95894	9.94581	10.0129	10.0294	9.86688	9.82139	9.91087	9.89884	9.88373	9.92788	9.86298	9.79537	9.71875	9.73671	9.84487	9.84005	9.77912	9.7677	9.83713	9.8166	9.83366	9.78867	9.71946	9.71415	9.73595	9.74357	9.83618	9.81919	9.77204	9.82034	9.861	9.84825	9.78808	9.76786	9.759	9.77976	9.77854	9.74273	9.76659	9.79589	9.76404	9.74525	9.74874	9.76214	9.73225	9.67734	9.68332	9.68373	9.69984	9.65831	9.65973	9.69666	9.70475	9.70744	9.65902	9.66019	9.67538	9.64616	9.64129	9.64744	9.61545	9.6015	9.69206	9.66915	9.63705	9.61756	9.5755	9.60093	9.6072	9.62237	9.61232	9.65101	9.65725	9.63552	9.59464	9.59308	9.61645	9.61378	9.60503	9.58232	9.59021	9.58845	9.55194	9.54731	9.5428	9.56039
			standard_deviation	3.08829	3.08383	3.08553	3.093	3.09509	3.09407	3.09306	3.08902	3.07873	3.08853	3.10917	3.10865	3.09583	3.09421	3.09385	3.09131	3.09861	3.10812	3.10958	3.10828	3.10154	3.10013	3.1071	3.10853	3.09635	3.09789	3.10605	3.10364	3.09676	3.10564	3.10529	3.10874	3.10427	3.1109	3.10402	3.10743	3.10331	3.10811	3.10767	3.11116	3.1094	3.1097	3.12241	3.11515	3.11504	3.11207	3.11057	3.11957	3.12675	3.13197	3.11973	3.11585	3.11889	3.11823	3.1235	3.12304	3.12159	3.12246	3.12057	3.13419	3.13033	3.13425	3.11295	3.11964	3.14237	3.14916	3.13605	3.13056	3.14644	3.14787	3.12845	3.11982	3.13442	3.13846	3.14646	3.13405	3.12918	3.12858	3.13318	3.13431	3.14334	3.14071	3.13976	3.12963	3.13829	3.14035	3.14736	3.14148	3.13949	3.12873	3.12891	3.15801	3.15429	3.12893	3.20823	3.21351	3.1336	2.76214	2.98112	2.59659	3.20838	3.34096	2.69857	3.13759	3.11551	3.17998	3.14328	3.16881	3.18601	3.16354	3.1605	3.16793	3.16518	3.18808	3.17397	3.15537	3.15328	3.16389	3.1665	3.14075	3.1335	3.14774	3.14583	3.14343	3.15044	3.14013	3.12935	3.11709	3.11997	3.13725	3.13648	3.12676	3.12493	3.13601	3.13274	3.13546	3.12828	3.11721	3.11636	3.11985	3.12107	3.13586	3.13315	3.12562	3.13334	3.13981	3.13778	3.12819	3.12496	3.12354	3.12686	3.12666	3.12094	3.12475	3.12943	3.12435	3.12134	3.1219	3.12404	3.11926	3.11045	3.11141	3.11147	3.11406	3.10739	3.10762	3.11355	3.11485	3.11528	3.1075	3.10769	3.11013	3.10544	3.10465	3.10564	3.10049	3.09824	3.11281	3.10913	3.10397	3.10083	3.09405	3.09815	3.09916	3.1016	3.09999	3.10621	3.10722	3.10372	3.09713	3.09688	3.10065	3.10022	3.09881	3.09515	3.09642	3.09613	3.09024	3.08949	3.08876	3.0916
			q-value	0.998896	0.999822	0.999822	0.998896	0.999822	0.999822	0.998896	0.998896	0.946888	0.998896	0.999822	0.91223	0.998896	0.694419	0.999822	0.946888	0.999822	0.999822	0.999822	0.694419	0.946888	0.998896	0.946888	0.998896	0.999822	0.999822	0.999822	0.475973	0.998896	0.946888	0.946888	0.999822	0.999822	0.999822	0.998896	0.998896	0.998896	0.998896	0.998896	0.91223	0.999822	0.999822	0.856813	0.998896	0.946888	0.998896	0.946888	0.999822	0.998896	0.91223	0.946888	0.999822	0.999822	0.91223	0.999822	0.999822	0.946888	0.998896	0.999822	0.999822	0.999822	0.91223	0.946888	0.946888	0.999822	0.999822	0.999822	0.91223	0.999822	0.999822	0.946888	0.999822	0.91223	0.946888	0.946888	0.999822	0.91223	0.91223	0.999822	0.999822	0.998896	0.999822	0.999822	0.999822	0.946888	0.946888	0.999822	0.999822	0.999822	0.946888	0.946888	0.999822	0.999822	0.999822	0.999822	0.998896	0.999822	0.999822	0.999822	0.999822	0.999822	0.999822	0.998896	0.998896	0.998896	0.946888	0.999822	0.999822	0.998896	0.926198	0.998896	0.999822	0.926198	0.999822	0.998896	0.999822	0.91223	0.998896	0.999822	0.856813	0.946888	0.946888	0.856813	0.91223	0.694419	0.91223	0.91223	0.998896	0.91223	0.999822	0.946888	0.694419	0.998896	0.946888	0.694419	0.999822	0.946888	0.998896	0.91223	0.999822	0.999822	0.999822	0.999822	0.999822	0.91223	0.999822	0.999822	0.946888	0.91223	0.999822	0.998896	0.946888	0.179532	0.999822	0.998896	0.999822	0.999822	0.946888	0.999822	0.999822	0.998896	0.999822	0.999822	0.999822	0.999822	0.999822	0.999822	0.999822	0.999822	0.946888	0.946888	0.946888	0.998896	0.999822	0.999822	0.999822	0.999822	0.999822	0.999822	0.999822	0.856813	0.998896	0.998896	0.999822	0.999822	0.998896	0.946888	0.998896	0.999822	0.999822	0.999822	0.999822	0.998896	0.999822	0.999822	0.999822	0.999822	0.999822	0.999822	0.999822	0.998896
	SOX/1	ATAC	observed_mutation_count	6	9	2	6	6	2	6	4	3	5	6	3	5	2	4	7	4	6	3	4	5	3	3	7	2	4	4	2	7	1	4	7	7	7	6	4	2	6	3	4	7	4	3	7	6	4	8	9	5	3	9	3	5	4	3	5	8	2	10	3	4	8	5	3	2	4	6	4	2	3	3	6	5	4	6	3	6	8	7	8	1	4	4	5	7	3	3	2	2	8	2	3	4	6	7	1	0	4	4	4	5	3	2	3	1	4	2	2	2	3	3	6	0	3	5	5	3	7	6	4	2	5	4	8	5	6	5	3	6	8	7	7	4	6	5	5	11	4	9	7	7	4	3	4	1	6	5	7	4	4	6	6	7	5	0	4	3	1	7	6	6	7	4	4	6	6	4	6	11	4	6	4	4	3	5	3	5	3	4	3	8	8	9	6	4	3	4	7	2	5	4	12	7	5	4	5	4	5	6	7	6
			expected_mutation_count	4.86421	4.83556	4.84292	4.86677	4.90515	4.88674	4.89791	4.89584	4.92467	4.91246	4.86392	4.91256	4.91921	4.95701	4.91677	4.91746	4.96582	4.9218	4.95846	4.98577	5.00368	4.97503	4.9533	4.99617	4.99901	4.97856	4.95376	4.97939	4.99039	4.9766	4.99453	4.96439	5.00628	5.01844	4.99783	5.03002	5.01412	4.95883	4.97176	4.99469	5.01037	4.99764	4.98164	5.01279	5.02576	4.95745	5.00168	5.00085	5.02313	5.00693	5.0473	5.0253	5.02937	5.0044	4.97943	4.99128	5.03146	5.07395	5.03577	5.04229	5.03511	5.03162	5.05015	5.02199	5.04237	5.08905	5.15803	5.0556	5.05134	5.11317	5.00858	5.07911	5.05618	5.02546	5.02503	5.02842	5.07142	5.16062	5.0689	5.05834	5.02085	5.06341	5.0868	5.10748	5.02927	5.16634	5.15501	4.96384	4.94792	4.98444	4.99656	4.83443	4.69701	4.68002	4.95463	5.02093	5.06497	5.33499	5.38259	5.10977	3.89518	4.10387	2.85574	3.48551	4.77701	4.97849	3.48241	4.53104	4.89342	4.96909	5.10054	4.87365	4.94155	4.9291	4.97333	4.95265	4.94161	4.90574	4.96784	5.02822	4.99935	5.04498	5.00468	4.98496	4.98143	5.01136	5.00336	5.01159	5.04005	5.01798	5.00508	5.1252	5.17284	4.98879	4.98835	5.17459	5.17125	5.0066	5.04519	5.00868	4.9799	5.00726	5.01261	5.00552	5.0277	5.0535	5.00101	5.00466	4.96985	4.99964	4.97307	5.01283	5.14703	5.18448	5.04513	5.00223	4.97508	5.01404	5.14454	5.08983	4.96376	4.92192	4.91072	4.93984	4.95097	4.95716	4.96533	4.92837	4.91824	4.90171	4.91132	4.90113	4.9186	4.93271	4.90912	4.92255	4.8994	4.94763	4.91314	4.92542	4.9014	4.9224	4.92622	4.92031	4.92469	4.91477	4.98767	4.94055	4.92094	4.89093	4.90284	4.88279	4.86091	4.86242	4.86442	4.90523	4.86973	4.89939	4.91518	5.0629	5.01886
			standard_deviation	2.20527	2.19877	2.20044	2.20585	2.21453	2.21037	2.21289	2.21242	2.21893	2.21618	2.2052	2.2162	2.2177	2.2262	2.21715	2.21731	2.22818	2.21828	2.22653	2.23264	2.23665	2.23024	2.22537	2.23498	2.23561	2.23103	2.22547	2.23122	2.23368	2.2306	2.23461	2.22786	2.23724	2.23995	2.23534	2.24253	2.23898	2.22661	2.22951	2.23465	2.23815	2.2353	2.23172	2.23869	2.24158	2.2263	2.23621	2.23602	2.241	2.23738	2.24638	2.24148	2.24239	2.23682	2.23123	2.23388	2.24285	2.2523	2.24381	2.24526	2.24366	2.24289	2.24701	2.24074	2.24528	2.25565	2.27088	2.24822	2.24728	2.26099	2.23775	2.25345	2.24836	2.24152	2.24142	2.24218	2.25173	2.27145	2.25118	2.24884	2.24049	2.24996	2.25515	2.25973	2.24236	2.2727	2.27021	2.22773	2.22416	2.23235	2.23506	2.19851	2.16704	2.16312	2.22566	2.2405	2.25031	2.30949	2.31978	2.26028	1.9735	2.02566	1.68982	1.86684	2.18548	2.23108	1.86601	2.12843	2.21188	2.2289	2.25819	2.20741	2.22273	2.21993	2.22987	2.22523	2.22274	2.21466	2.22863	2.24213	2.23569	2.24586	2.23688	2.23247	2.23168	2.23837	2.23658	2.23842	2.24477	2.23985	2.23697	2.26364	2.27413	2.23333	2.23323	2.27452	2.27378	2.23731	2.24591	2.23777	2.23134	2.23745	2.23865	2.23707	2.24202	2.24776	2.23606	2.23688	2.22908	2.23575	2.22981	2.2387	2.26845	2.27669	2.2459	2.23633	2.23025	2.23897	2.2679	2.25582	2.22772	2.21831	2.21579	2.22234	2.22484	2.22624	2.22807	2.21976	2.21748	2.21375	2.21592	2.21362	2.21756	2.22074	2.21543	2.21845	2.21323	2.2241	2.21633	2.2191	2.21368	2.21842	2.21928	2.21795	2.21893	2.2167	2.23308	2.2225	2.21809	2.21132	2.214	2.20948	2.20452	2.20486	2.20532	2.21455	2.20652	2.21323	2.21679	2.24984	2.24004
			q-value	1	1	1	1	1	1	1	1	1	1	1	1	1	1	1	1	1	1	1	1	1	1	1	1	1	1	1	1	1	1	1	1	1	1	1	1	1	1	1	1	1	1	1	1	1	1	1	1	1	1	1	1	1	1	1	1	1	1	1	1	1	1	1	1	1	1	1	1	1	1	1	1	1	1	1	1	1	1	1	1	1	1	1	1	1	1	1	1	1	1	1	1	1	1	1	1	1	1	1	1	1	1	1	1	1	1	1	1	1	1	1	1	1	1	1	1	1	1	1	1	1	1	1	1	1	1	1	1	1	1	1	1	1	1	1	1	1	1	1	1	1	1	1	1	1	1	1	1	1	1	1	1	1	1	1	1	1	1	1	1	1	1	1	1	1	1	1	1	1	1	1	1	1	1	1	1	1	1	1	1	1	1	1	1	1	1	1	1	1	1	1	0.819529	1	1	1	1	1	1	1	1	1
		DNase	observed_mutation_count	14	9	3	7	7	10	13	6	6	15	8	3	8	10	7	7	10	9	10	9	10	10	6	8	9	9	10	9	7	7	11	4	9	11	9	8	5	6	7	7	11	12	10	10	10	11	12	11	9	9	19	9	5	4	8	8	9	7	10	11	8	8	8	6	9	7	14	9	6	6	11	5	10	8	9	7	11	9	6	10	8	9	6	15	15	10	7	9	7	11	7	9	10	9	8	4	7	6	12	8	5	2	7	11	11	8	7	6	10	10	12	9	3	4	11	6	7	13	9	10	7	8	9	12	7	11	6	12	8	10	10	14	9	12	9	12	10	5	12	10	8	7	8	6	11	9	9	7	5	10	10	10	12	6	5	7	5	4	14	5	9	13	9	9	10	12	5	8	12	7	9	9	7	11	8	11	13	11	8	8	9	13	12	13	7	7	11	11	5	11	5	12	10	7	7	8	14	6	15	8	13
			expected_mutation_count	8.95056	8.91792	8.89533	8.91995	8.92643	8.909	8.91384	8.94579	8.94903	8.91653	8.92546	8.91225	8.93444	8.9832	9.01441	8.9356	8.94076	8.9796	8.98557	8.96884	8.97825	8.96893	8.93832	8.96143	8.97795	8.97334	8.97279	8.94919	8.95196	8.94108	8.95363	8.97554	8.9817	8.99938	9.00837	9.01683	9.00995	8.97985	8.99032	8.99144	8.9909	8.97666	8.94722	8.99308	9.00412	8.99691	9.00526	9.02193	9.02442	9.04403	9.03734	8.99849	9.0058	8.97477	8.95961	9.00733	9.03134	9.01539	9.01235	9.00282	8.96438	8.9646	8.99453	9.02482	9.03949	9.05948	9.05777	9.04285	9.03192	9.01478	8.97293	8.97693	8.99061	8.97028	8.96777	8.98439	8.96799	8.97034	9.00961	8.99157	9.00052	8.98378	8.98336	9.04018	9.01093	9.00902	8.98241	8.90541	8.88525	8.89738	8.87995	8.74255	8.46132	8.48816	8.78517	8.80334	8.96719	9.32557	9.34959	9.13076	7.20946	7.85434	5.74948	6.57527	8.59654	8.25421	6.59985	8.04001	8.67318	8.94829	9.09624	8.79389	8.84122	8.8173	8.81714	8.84843	8.80231	8.85177	8.89642	8.92885	8.90417	8.90176	8.89901	8.90422	8.92438	8.95756	8.91612	8.95217	8.97213	8.92796	8.88334	8.89332	8.93702	8.92524	8.93834	8.9612	8.93544	8.94227	8.95497	8.9393	8.93728	8.9102	8.93854	8.92643	8.96352	8.93835	8.90869	8.92508	8.93313	8.93514	8.94505	8.94469	8.93481	8.97616	8.94795	8.91399	8.93974	8.93014	8.92348	8.95053	8.95587	8.95922	8.92875	8.8945	8.89313	8.91117	8.89756	8.90853	8.91341	8.91041	8.93537	8.89055	8.87809	8.88504	8.87907	8.91776	8.94174	8.93169	8.9302	8.91698	8.9193	8.92582	8.94386	8.92109	8.91053	8.90395	8.90957	8.9189	8.93062	8.92734	8.91899	8.89946	8.89102	8.89533	8.88655	8.90896	8.87782	8.83166	8.88399	8.8908	8.88625
