## Supplementary material for "A pan-cancer catalog of mutagenesis at transcription factor binding sites": DataSets 1-15: DataSet5_Colorectum_allTFs.xlsx (part 5 of 6)

### Sheet: Sheet1 (continued)
tissue_type	TF_cluster	accessibility_mode		-100	-99	-98	-97	-96	-95	-94	-93	-92	-91	-90	-89	-88	-87	-86	-85	-84	-83	-82	-81	-80	-79	-78	-77	-76	-75	-74	-73	-72	-71	-70	-69	-68	-67	-66	-65	-64	-63	-62	-61	-60	-59	-58	-57	-56	-55	-54	-53	-52	-51	-50	-49	-48	-47	-46	-45	-44	-43	-42	-41	-40	-39	-38	-37	-36	-35	-34	-33	-32	-31	-30	-29	-28	-27	-26	-25	-24	-23	-22	-21	-20	-19	-18	-17	-16	-15	-14	-13	-12	-11	-10	-9	-8	-7	-6	-5	-4	-3	-2	-1	0	1	2	3	4	5	6	7	8	9	10	11	12	13	14	15	16	17	18	19	20	21	22	23	24	25	26	27	28	29	30	31	32	33	34	35	36	37	38	39	40	41	42	43	44	45	46	47	48	49	50	51	52	53	54	55	56	57	58	59	60	61	62	63	64	65	66	67	68	69	70	71	72	73	74	75	76	77	78	79	80	81	82	83	84	85	86	87	88	89	90	91	92	93	94	95	96	97	98	99	100
			standard_deviation	2.99141	2.98595	2.98217	2.98629	2.98738	2.98446	2.98527	2.99061	2.99115	2.98572	2.98721	2.985	2.98871	2.99685	3.00205	2.98891	2.98977	2.99625	2.99725	2.99446	2.99603	2.99448	2.98936	2.99322	2.99598	2.99521	2.99512	2.99118	2.99164	2.98983	2.99192	2.99558	2.99661	2.99955	3.00105	3.00246	3.00131	2.9963	2.99804	2.99823	2.99814	2.99577	2.99085	2.9985	3.00034	2.99914	3.00053	3.00331	3.00372	3.00698	3.00587	2.9994	3.00062	2.99545	2.99292	3.00088	3.00487	3.00222	3.00171	3.00013	2.99372	2.99375	2.99874	3.00379	3.00623	3.00955	3.00926	3.00678	3.00497	3.00212	2.99514	2.99581	2.99809	2.9947	2.99428	2.99706	2.99432	2.99471	3.00126	2.99825	2.99974	2.99695	2.99688	3.00634	3.00148	3.00116	2.99672	2.98386	2.98048	2.98251	2.97959	2.95645	2.90852	2.91313	2.96365	2.96672	2.99419	3.0534	3.05736	3.02143	2.68486	2.80234	2.39768	2.56406	2.93175	2.8728	2.56884	2.83522	2.9447	2.99101	3.01564	2.96512	2.97309	2.96907	2.96904	2.9743	2.96654	2.97486	2.98235	2.98778	2.98365	2.98325	2.98278	2.98366	2.98703	2.99258	2.98565	2.99168	2.99501	2.98763	2.98016	2.98183	2.98915	2.98718	2.98937	2.99318	2.98888	2.99003	2.99215	2.98953	2.98919	2.98466	2.9894	2.98738	2.99357	2.98937	2.98441	2.98715	2.9885	2.98883	2.99049	2.99043	2.98878	2.99568	2.99097	2.9853	2.9896	2.988	2.98688	2.9914	2.9923	2.99286	2.98776	2.98203	2.9818	2.98482	2.98254	2.98438	2.9852	2.9847	2.98887	2.98137	2.97928	2.98044	2.97944	2.98592	2.98994	2.98826	2.98801	2.9858	2.98618	2.98727	2.99029	2.98648	2.98472	2.98361	2.98456	2.98612	2.98808	2.98753	2.98613	2.98286	2.98145	2.98217	2.9807	2.98445	2.97923	2.97148	2.98027	2.98141	2.98065
			q-value	0.978288	0.978288	0.995833	0.978288	0.978288	0.978288	0.978288	0.986725	0.986725	0.978288	0.978288	0.995833	0.978288	0.978288	0.978288	0.978288	0.978288	0.978288	0.978288	0.978288	0.978288	0.978288	0.986725	0.978288	0.978288	0.978288	0.978288	0.978288	0.978288	0.978288	0.978288	0.995804	0.978288	0.978288	0.978288	0.978288	0.986725	0.986725	0.978288	0.978288	0.978288	0.978288	0.978288	0.978288	0.978288	0.978288	0.978288	0.978288	0.978288	0.978288	0.444263	0.978288	0.986725	0.995804	0.978288	0.978288	0.978288	0.978288	0.978288	0.978288	0.978288	0.978288	0.978288	0.986725	0.978288	0.978288	0.978288	0.978288	0.986725	0.986725	0.978288	0.986725	0.978288	0.978288	0.978288	0.978288	0.978288	0.978288	0.986725	0.978288	0.978288	0.978288	0.986725	0.978288	0.978288	0.978288	0.978288	0.978288	0.978288	0.978288	0.978288	0.978288	0.978288	0.978288	0.978288	0.995804	0.978288	0.986725	0.978288	0.978288	0.986725	0.995833	0.978288	0.978288	0.978288	0.978288	0.978288	0.986725	0.978288	0.978288	0.978288	0.978288	0.995833	0.995804	0.978288	0.986725	0.978288	0.978288	0.978288	0.978288	0.978288	0.978288	0.978288	0.978288	0.978288	0.978288	0.986725	0.978288	0.978288	0.978288	0.978288	0.978288	0.978288	0.978288	0.978288	0.978288	0.978288	0.986725	0.978288	0.978288	0.978288	0.978288	0.978288	0.986725	0.978288	0.978288	0.978288	0.978288	0.986725	0.978288	0.978288	0.978288	0.978288	0.986725	0.986725	0.978288	0.986725	0.995804	0.978288	0.986725	0.978288	0.978288	0.978288	0.978288	0.978288	0.978288	0.986725	0.978288	0.978288	0.978288	0.978288	0.978288	0.978288	0.978288	0.978288	0.978288	0.978288	0.978288	0.978288	0.978288	0.978288	0.978288	0.978288	0.978288	0.978288	0.978288	0.978288	0.978288	0.986725	0.978288	0.986725	0.978288	0.978288	0.978288	0.978288	0.978288	0.978288	0.986725	0.978288	0.978288	0.978288
		intersection	observed_mutation_count	4	5	0	4	3	2	4	1	0	4	2	0	3	2	1	2	0	3	2	1	3	2	0	3	2	1	2	0	2	1	2	3	2	3	4	3	1	2	3	1	3	4	3	4	3	3	6	2	1	1	6	1	1	1	1	2	2	1	3	1	2	4	2	1	0	2	6	2	2	2	2	0	3	1	3	2	3	1	4	4	0	3	0	3	4	2	2	0	1	4	1	2	1	1	2	0	0	2	1	2	1	0	1	2	0	3	2	0	2	1	1	3	0	1	3	2	2	3	3	2	0	3	0	5	1	4	1	1	0	5	3	6	1	5	0	2	6	1	6	2	4	3	2	1	1	2	1	4	1	1	2	3	4	3	0	2	1	0	3	0	2	4	3	2	4	5	0	2	5	3	3	1	2	3	3	2	4	1	2	1	4	3	5	4	2	1	3	4	1	3	4	5	4	2	2	1	3	1	3	3	4
			expected_mutation_count	2.37022	2.35166	2.36072	2.3689	2.37126	2.37311	2.38156	2.37483	2.38215	2.3719	2.35767	2.37918	2.37996	2.38585	2.38988	2.37921	2.3995	2.39907	2.40904	2.40703	2.4018	2.38343	2.36443	2.38782	2.41094	2.40982	2.40824	2.38543	2.39615	2.40297	2.38911	2.39922	2.41219	2.4266	2.40625	2.41603	2.42394	2.42583	2.41557	2.4211	2.41935	2.42081	2.40619	2.44352	2.43949	2.42108	2.43088	2.44334	2.4277	2.42482	2.45227	2.44338	2.41934	2.41405	2.42443	2.42466	2.42584	2.43323	2.42761	2.42655	2.43615	2.43501	2.42815	2.42979	2.43384	2.44718	2.4453	2.45071	2.44617	2.45715	2.44549	2.42958	2.43185	2.42163	2.42919	2.44118	2.43577	2.45189	2.44669	2.43913	2.44133	2.43569	2.43361	2.46341	2.44947	2.45383	2.44342	2.39987	2.39057	2.39777	2.41206	2.35601	2.27025	2.27752	2.36979	2.39459	2.46201	2.57858	2.5429	2.39459	1.873	1.9273	1.50546	1.67452	2.06137	2.50873	1.66181	2.19962	2.36223	2.41142	2.48978	2.39016	2.41286	2.41132	2.41598	2.40869	2.38701	2.38935	2.40315	2.43977	2.42653	2.42087	2.41321	2.38541	2.39661	2.43165	2.42618	2.44432	2.43183	2.43148	2.40326	2.40035	2.41922	2.41976	2.41264	2.42141	2.42315	2.41886	2.44024	2.41325	2.40955	2.39998	2.40198	2.40308	2.42443	2.40967	2.39686	2.40147	2.4057	2.40498	2.38737	2.42199	2.41897	2.42339	2.41519	2.39562	2.40133	2.39509	2.38954	2.40504	2.4034	2.38347	2.3868	2.3898	2.39966	2.40522	2.40516	2.39217	2.3852	2.39119	2.3784	2.36484	2.36986	2.3813	2.38825	2.38711	2.3877	2.37887	2.38156	2.37533	2.37716	2.37576	2.38493	2.37593	2.37955	2.36619	2.36928	2.37858	2.38018	2.36749	2.37455	2.36212	2.33672	2.36754	2.35679	2.35784	2.36553	2.35196	2.3688	2.37203	2.35803
			standard_deviation	1.5394	1.53336	1.53631	1.53897	1.53974	1.54034	1.54308	1.5409	1.54327	1.53995	1.53532	1.54231	1.54256	1.54447	1.54577	1.54232	1.54888	1.54874	1.55195	1.5513	1.54962	1.54368	1.53752	1.5451	1.55256	1.5522	1.55169	1.54433	1.5478	1.55	1.54552	1.54879	1.55296	1.55759	1.55105	1.5542	1.55674	1.55735	1.55405	1.55583	1.55527	1.55574	1.55104	1.56301	1.56173	1.55582	1.55897	1.56296	1.55795	1.55703	1.56581	1.56297	1.55527	1.55357	1.5569	1.55697	1.55735	1.55972	1.55792	1.55758	1.56066	1.56029	1.55809	1.55862	1.55992	1.56418	1.56358	1.56531	1.56386	1.56737	1.56364	1.55855	1.55928	1.556	1.55843	1.56227	1.56053	1.56569	1.56403	1.56161	1.56231	1.56051	1.55985	1.56936	1.56492	1.56631	1.56298	1.549	1.54599	1.54832	1.55293	1.53478	1.50659	1.509	1.53926	1.54729	1.56892	1.60561	1.59449	1.54733	1.3685	1.38818	1.22692	1.29395	1.43566	1.58377	1.28904	1.48298	1.5368	1.55271	1.57774	1.54586	1.55318	1.55268	1.55419	1.55184	1.54484	1.5456	1.55005	1.56181	1.55757	1.55576	1.55329	1.54433	1.54794	1.55922	1.55746	1.56327	1.55927	1.55916	1.55009	1.54915	1.55523	1.5554	1.55311	1.55593	1.55649	1.55511	1.56197	1.55331	1.55211	1.54903	1.54968	1.55003	1.5569	1.55216	1.54803	1.54951	1.55088	1.55065	1.54496	1.55612	1.55514	1.55657	1.55393	1.54763	1.54947	1.54746	1.54566	1.55066	1.55014	1.5437	1.54477	1.54574	1.54893	1.55072	1.5507	1.54651	1.54426	1.54619	1.54205	1.53766	1.53928	1.54299	1.54524	1.54487	1.54506	1.5422	1.54308	1.54106	1.54165	1.5412	1.54417	1.54125	1.54243	1.53809	1.53909	1.54211	1.54263	1.53851	1.5408	1.53677	1.52849	1.53853	1.53503	1.53538	1.53787	1.53346	1.53894	1.53999	1.53544
			q-value	0.988762	0.988762	0.988762	0.988762	0.988762	0.988762	0.988762	0.988762	0.988762	0.988762	0.988762	0.988762	0.988762	0.988762	0.988762	0.988762	0.988762	0.988762	0.988762	0.988762	0.988762	0.988762	0.988762	0.988762	0.988762	0.988762	0.988762	0.988762	0.988762	0.988762	0.988762	0.988762	0.988762	0.988762	0.988762	0.988762	0.988762	0.988762	0.988762	0.988762	0.988762	0.988762	0.988762	0.988762	0.988762	0.988762	0.988762	0.988762	0.988762	0.988762	0.988762	0.988762	0.988762	0.988762	0.988762	0.988762	0.988762	0.988762	0.988762	0.988762	0.988762	0.988762	0.988762	0.988762	0.988762	0.988762	0.988762	0.988762	0.988762	0.988762	0.988762	0.988762	0.988762	0.988762	0.988762	0.988762	0.988762	0.988762	0.988762	0.988762	0.988762	0.988762	0.988762	0.988762	0.988762	0.988762	0.988762	0.988762	0.988762	0.988762	0.988762	0.988762	0.988762	0.988762	0.988762	0.988762	0.988762	0.988762	0.988762	0.988762	0.988762	0.988762	0.988762	0.988762	0.988762	0.988762	0.988762	0.988762	0.988762	0.988762	0.988762	0.988762	0.988762	0.988762	0.988762	0.988762	0.988762	0.988762	0.988762	0.988762	0.988762	0.988762	0.988762	0.988762	0.988762	0.988762	0.988762	0.988762	0.988762	0.988762	0.988762	0.988762	0.988762	0.988762	0.988762	0.988762	0.988762	0.988762	0.988762	0.988762	0.988762	0.988762	0.988762	0.988762	0.988762	0.988762	0.988762	0.988762	0.988762	0.988762	0.988762	0.988762	0.988762	0.988762	0.988762	0.988762	0.988762	0.988762	0.988762	0.988762	0.988762	0.988762	0.988762	0.988762	0.988762	0.988762	0.988762	0.988762	0.988762	0.988762	0.988762	0.988762	0.988762	0.988762	0.988762	0.988762	0.988762	0.988762	0.988762	0.988762	0.988762	0.988762	0.988762	0.988762	0.988762	0.988762	0.988762	0.988762	0.988762	0.988762	0.988762	0.988762	0.988762	0.988762	0.988762	0.988762	0.988762	0.988762	0.988762	0.988762	0.988762
		union	observed_mutation_count	16	13	5	9	10	10	15	9	9	16	12	6	10	10	10	12	14	12	11	12	12	11	9	12	9	12	12	11	12	7	13	8	14	15	11	9	6	10	7	10	15	12	10	13	13	12	14	18	13	11	22	11	9	7	10	11	15	8	17	13	10	12	11	8	11	9	14	11	6	7	12	11	12	11	12	8	14	16	9	14	9	10	10	17	18	11	8	11	8	15	8	10	13	14	13	5	7	8	15	10	9	5	8	12	12	9	7	8	10	12	14	12	3	6	13	9	8	17	12	12	9	10	13	15	11	13	10	14	14	13	14	15	12	13	14	15	15	8	15	15	11	8	9	9	11	13	13	10	8	13	14	13	15	8	5	9	7	5	18	11	13	16	10	11	12	13	9	12	18	8	12	12	9	11	10	12	14	13	10	10	13	18	16	15	9	9	12	14	6	13	5	19	13	10	9	12	15	10	18	12	15
			expected_mutation_count	11.4396	11.3947	11.3702	11.4182	11.4675	11.4218	11.4266	11.4705	11.4959	11.4592	11.4294	11.4418	11.4745	11.5347	11.5393	11.4703	11.5116	11.4992	11.5216	11.5539	11.5856	11.5693	11.5339	11.5775	11.5675	11.5304	11.5114	11.5486	11.5472	11.5289	11.5393	11.5409	11.5867	11.5917	11.5919	11.6367	11.5999	11.5153	11.5295	11.5656	11.5701	11.5442	11.5147	11.5572	11.579	11.5299	11.563	11.5705	11.6157	11.6212	11.6251	11.5748	11.6076	11.5598	11.5052	11.5702	11.648	11.6592	11.6284	11.6256	11.5673	11.5578	11.6092	11.604	11.636	11.709	11.7551	11.6549	11.6524	11.6501	11.5455	11.6335	11.612	11.5612	11.5552	11.5829	11.6117	11.6702	11.6398	11.6116	11.5784	11.6028	11.6473	11.6871	11.5832	11.7356	11.7141	11.4667	11.4296	11.4753	11.4676	11.2125	10.9004	10.8976	11.3839	11.4374	11.5666	12.0838	12.1998	11.8442	9.21854	10.0384	7.16342	8.40452	11.2699	10.7207	8.40312	10.3483	11.1759	11.5176	11.6984	11.2811	11.3515	11.3338	11.3653	11.39	11.3599	11.3744	11.4402	11.5108	11.4752	11.5261	11.4947	11.5001	11.5018	11.5452	11.4972	11.5261	11.5892	11.5213	11.4812	11.6332	11.7167	11.4962	11.5146	11.7385	11.7046	11.5268	11.5557	11.5348	11.5029	11.5184	11.5654	11.5321	11.5736	11.5901	11.5179	11.5144	11.4882	11.5252	11.5294	11.5374	11.6762	11.7598	11.579	11.5124	11.523	11.5528	11.6994	11.6444	11.5155	11.4929	11.4543	11.4499	11.4501	11.46	11.4515	11.4444	11.4457	11.4172	11.4705	11.4289	11.4282	11.4328	11.3959	11.452	11.449	11.48	11.4613	11.4645	11.4432	11.4673	11.4885	11.4499	11.4512	11.4583	11.5189	11.488	11.4737	11.4608	11.4525	11.4204	11.4185	11.394	11.3954	11.4555	11.3771	11.3707	11.4372	11.6005	11.567
			standard_deviation	3.38187	3.37522	3.3716	3.37871	3.38599	3.37923	3.37995	3.38643	3.39018	3.38477	3.38036	3.38219	3.38702	3.39589	3.39657	3.38641	3.3925	3.39066	3.39397	3.39872	3.40337	3.40098	3.39577	3.40218	3.40071	3.39527	3.39245	3.39794	3.39773	3.39504	3.39658	3.3968	3.40354	3.40427	3.4043	3.41087	3.40546	3.39304	3.39513	3.40044	3.4011	3.3973	3.39296	3.3992	3.4024	3.39518	3.40006	3.40116	3.40779	3.4086	3.40917	3.40179	3.4066	3.39958	3.39155	3.40112	3.41252	3.41417	3.40965	3.40924	3.40068	3.3993	3.40683	3.40608	3.41076	3.42144	3.42817	3.41354	3.41317	3.41284	3.39748	3.41041	3.40725	3.3998	3.39891	3.40298	3.4072	3.41578	3.41133	3.40719	3.40232	3.4059	3.41242	3.41825	3.40303	3.42533	3.42219	3.38588	3.38039	3.38714	3.386	3.34813	3.30122	3.3008	3.37362	3.38154	3.40059	3.47575	3.49241	3.44121	3.036	3.1681	2.67631	2.89887	3.3568	3.274	2.89862	3.21658	3.34267	3.39336	3.41989	3.35836	3.36882	3.3662	3.37087	3.37453	3.37008	3.37222	3.38196	3.39237	3.38713	3.39463	3.39	3.3908	3.39105	3.39745	3.39037	3.39462	3.4039	3.39393	3.38801	3.41035	3.42257	3.39022	3.39293	3.42574	3.4208	3.39474	3.39899	3.39591	3.39122	3.39349	3.4004	3.39551	3.40161	3.40403	3.39342	3.39291	3.38904	3.3945	3.39511	3.3963	3.41665	3.42885	3.4024	3.39261	3.39417	3.39855	3.42003	3.412	3.39306	3.38974	3.38403	3.38339	3.38342	3.38489	3.38363	3.38258	3.38277	3.37855	3.38643	3.38028	3.38019	3.38086	3.3754	3.3837	3.38325	3.38784	3.38507	3.38555	3.3824	3.38596	3.38908	3.38339	3.38358	3.38463	3.39357	3.38901	3.3869	3.385	3.38378	3.37904	3.37874	3.37512	3.37533	3.38421	3.37263	3.37168	3.38151	3.40555	3.40064
			q-value	0.980317	0.980317	0.993673	0.980317	0.980317	0.980317	0.980317	0.980317	0.980317	0.980317	0.980317	0.993673	0.980317	0.980317	0.980317	0.980317	0.980317	0.980317	0.980317	0.980317	0.980317	0.980317	0.980317	0.980317	0.980317	0.980317	0.980317	0.980317	0.980317	0.993673	0.980317	0.991538	0.980317	0.980317	0.980317	0.980317	0.993673	0.980317	0.993673	0.980317	0.980317	0.980317	0.980317	0.980317	0.980317	0.980317	0.980317	0.980317	0.980317	0.980317	0.81565	0.980317	0.980317	0.993673	0.980317	0.980317	0.980317	0.991538	0.980317	0.980317	0.980317	0.980317	0.980317	0.991538	0.980317	0.980433	0.980317	0.980317	0.993673	0.993673	0.980317	0.980317	0.980317	0.980317	0.980317	0.991538	0.980317	0.980317	0.980317	0.980317	0.980317	0.980317	0.980317	0.980317	0.980317	0.980317	0.991538	0.980317	0.991538	0.980317	0.991538	0.980317	0.980317	0.980317	0.980317	0.993673	0.993673	0.993673	0.980317	0.980317	0.980317	0.993673	0.980317	0.980317	0.980317	0.980317	0.980317	0.980317	0.980317	0.980317	0.980317	0.980317	0.999389	0.993673	0.980317	0.980317	0.991538	0.980317	0.980317	0.980317	0.980317	0.980317	0.980317	0.980317	0.980317	0.980317	0.980317	0.980317	0.980317	0.980317	0.980317	0.980317	0.980317	0.980317	0.980317	0.980317	0.980317	0.991538	0.980317	0.980317	0.980317	0.991538	0.980317	0.980317	0.980317	0.980317	0.980317	0.980317	0.991538	0.980317	0.980317	0.980317	0.980317	0.991538	0.993673	0.980317	0.993673	0.993673	0.980317	0.980317	0.980317	0.980317	0.980317	0.980317	0.980317	0.980317	0.980317	0.980317	0.980317	0.991538	0.980317	0.980317	0.980317	0.980317	0.980317	0.980317	0.980317	0.980317	0.980317	0.980317	0.980317	0.980317	0.980317	0.980317	0.980317	0.980317	0.980317	0.980317	0.993673	0.980317	0.993673	0.980317	0.980317	0.980317	0.980317	0.980317	0.980317	0.980317	0.980317	0.980317	0.980317
	SOX/2	ATAC	observed_mutation_count	0	0	1	0	0	1	0	0	0	0	0	1	0	0	0	0	1	0	1	1	0	1	0	0	0	0	1	0	0	0	0	0	1	1	0	1	2	1	0	0	0	0	1	1	1	1	0	0	1	1	0	0	0	1	1	0	0	1	0	0	1	0	0	1	0	0	0	0	0	1	0	0	1	1	0	0	0	1	0	0	1	0	0	0	1	0	0	0	0	0	1	0	0	1	1	0	1	0	0	1	0	1	0	0	0	0	1	0	0	0	0	0	2	0	0	1	0	1	0	0	1	2	0	1	0	0	1	0	0	0	1	0	0	0	0	1	3	0	1	0	0	0	0	2	0	0	0	0	0	0	0	1	0	1	0	0	0	1	0	1	0	1	0	0	2	0	0	0	0	1	0	0	0	0	0	1	2	2	0	0	0	0	0	0	0	2	1	1	0	1	0	1	0	0	1	0	2	0	0	0	1
			expected_mutation_count	0.39799	0.394586	0.398768	0.394846	0.399871	0.403114	0.398863	0.399348	0.394677	0.39526	0.396662	0.392805	0.398557	0.397322	0.394277	0.393375	0.39299	0.398776	0.400857	0.402814	0.401621	0.391031	0.39268	0.391638	0.392758	0.399882	0.397021	0.398804	0.403233	0.403063	0.398604	0.394644	0.397171	0.40221	0.402189	0.406109	0.40122	0.399054	0.403365	0.406224	0.401959	0.402181	0.399624	0.402538	0.399238	0.401927	0.406385	0.406448	0.408823	0.403804	0.403336	0.40062	0.403035	0.40153	0.40172	0.404981	0.401694	0.404339	0.406182	0.404859	0.403413	0.406022	0.40351	0.402849	0.403138	0.411516	0.407023	0.405278	0.405824	0.406585	0.409499	0.409579	0.413298	0.405446	0.404709	0.406951	0.399416	0.401625	0.404249	0.406429	0.405863	0.407512	0.403006	0.401664	0.404072	0.400198	0.404	0.405147	0.404071	0.394748	0.400968	0.407277	0.398379	0.400923	0.401411	0.409002	0.325596	0.400138	0.254581	0.251097	0.426342	0.351153	0.2286	0.276148	0.335106	0.39276	0.396166	0.383877	0.394413	0.394459	0.398574	0.395494	0.394715	0.395536	0.395368	0.398873	0.399215	0.396858	0.395133	0.400372	0.403844	0.405941	0.405496	0.404527	0.406076	0.40649	0.401836	0.399328	0.398499	0.39742	0.399572	0.401074	0.399338	0.400751	0.404629	0.40317	0.403397	0.39956	0.399946	0.405062	0.405794	0.401263	0.4004	0.398921	0.397145	0.401373	0.399489	0.40393	0.399571	0.398095	0.394661	0.392192	0.399654	0.405279	0.400979	0.40554	0.403677	0.399777	0.402665	0.404294	0.403763	0.403562	0.401697	0.401231	0.400979	0.39337	0.396533	0.398861	0.401708	0.405025	0.402665	0.402314	0.402759	0.399024	0.392374	0.394311	0.395562	0.394838	0.39463	0.395794	0.405317	0.401891	0.400194	0.399895	0.396308	0.392163	0.396929	0.400834	0.394187	0.391329	0.394786	0.396687	0.397021	0.391735	0.393989	0.399445	0.399313	0.394359	0.399814	0.398228	0.394292
			standard_deviation	0.630807	0.628104	0.631423	0.628311	0.632295	0.634852	0.631498	0.631882	0.628177	0.628641	0.629754	0.626686	0.631255	0.630277	0.627859	0.62714	0.626833	0.631429	0.633074	0.634616	0.633676	0.62527	0.626588	0.625754	0.626647	0.632304	0.63004	0.631453	0.634948	0.634814	0.631294	0.628151	0.630158	0.634142	0.634124	0.637207	0.63336	0.63165	0.635052	0.637297	0.633944	0.634119	0.6321	0.634399	0.631795	0.633918	0.637422	0.637473	0.639332	0.635398	0.635029	0.632888	0.634792	0.633606	0.633755	0.636322	0.633736	0.635818	0.637264	0.636226	0.635088	0.637138	0.635166	0.634645	0.634873	0.641434	0.637923	0.636555	0.636984	0.63758	0.639861	0.639923	0.642819	0.636687	0.636108	0.637868	0.631937	0.633683	0.635747	0.637458	0.637015	0.638307	0.634768	0.633712	0.635608	0.632554	0.635551	0.636453	0.635607	0.628233	0.633162	0.638121	0.631115	0.633128	0.633512	0.639474	0.570573	0.632522	0.504539	0.501076	0.652905	0.592548	0.478103	0.525473	0.578845	0.626653	0.629362	0.619524	0.627967	0.628003	0.631271	0.628828	0.628209	0.628861	0.628727	0.631507	0.631778	0.629911	0.62854	0.632693	0.635429	0.637076	0.636726	0.635966	0.637182	0.637506	0.633849	0.631868	0.631211	0.630357	0.63206	0.633246	0.631876	0.632992	0.636046	0.634897	0.635076	0.632051	0.632356	0.636385	0.63696	0.633395	0.632715	0.631544	0.630137	0.633482	0.631994	0.635495	0.632059	0.630891	0.628165	0.626198	0.632125	0.636555	0.633171	0.636761	0.635296	0.632222	0.6345	0.635783	0.635366	0.635206	0.633738	0.63337	0.63317	0.627137	0.629653	0.631497	0.633745	0.636355	0.634501	0.634224	0.634573	0.631626	0.626343	0.627885	0.628881	0.628305	0.628141	0.629065	0.636584	0.633889	0.63255	0.632314	0.629473	0.626174	0.629966	0.633055	0.627787	0.625508	0.628264	0.629774	0.630039	0.625833	0.62763	0.631958	0.631854	0.627924	0.632251	0.630995	0.627871
			q-value	0.982872	0.982872	0.982872	0.982872	0.982872	0.982872	0.982872	0.982872	0.982872	0.982872	0.982872	0.982872	0.982872	0.982872	0.982872	0.982872	0.982872	0.982872	0.982872	0.982872	0.982872	0.982872	0.982872	0.982872	0.982872	0.982872	0.982872	0.982872	0.982872	0.982872	0.982872	0.982872	0.982872	0.982872	0.982872	0.982872	0.982872	0.982872	0.982872	0.982872	0.982872	0.982872	0.982872	0.982872	0.982872	0.982872	0.982872	0.982872	0.982872	0.982872	0.982872	0.982872	0.982872	0.982872	0.982872	0.982872	0.982872	0.982872	0.982872	0.982872	0.982872	0.982872	0.982872	0.982872	0.982872	0.982872	0.982872	0.982872	0.982872	0.982872	0.982872	0.982872	0.982872	0.982872	0.982872	0.982872	0.982872	0.982872	0.982872	0.982872	0.982872	0.982872	0.982872	0.982872	0.982872	0.982872	0.982872	0.982872	0.982872	0.982872	0.982872	0.982872	0.982872	0.982872	0.982872	0.982872	0.982872	0.982872	0.990803	0.982872	0.982872	0.982872	0.993811	0.99024	0.983995	0.982872	0.982872	0.982872	0.982872	0.982872	0.982872	0.982872	0.982872	0.982872	0.982872	0.982872	0.982872	0.982872	0.982872	0.982872	0.982872	0.982872	0.982872	0.982872	0.982872	0.982872	0.982872	0.982872	0.982872	0.982872	0.982872	0.982872	0.982872	0.982872	0.982872	0.982872	0.982872	0.982872	0.982872	0.982872	0.982872	0.982872	0.982872	0.982872	0.982872	0.982872	0.982872	0.982872	0.982872	0.982872	0.982872	0.982872	0.982872	0.982872	0.982872	0.982872	0.982872	0.982872	0.982872	0.982872	0.982872	0.982872	0.982872	0.982872	0.982872	0.982872	0.982872	0.982872	0.982872	0.982872	0.982872	0.982872	0.982872	0.982872	0.982872	0.982872	0.982872	0.982872	0.982872	0.982872	0.982872	0.982872	0.982872	0.982872	0.982872	0.982872	0.982872	0.982872	0.982872	0.982872	0.982872	0.982872	0.982872	0.982872	0.982872	0.982872	0.982872	0.982872	0.982872	0.982872	0.982872
		DNase	observed_mutation_count	0	0	1	1	1	0	1	0	2	2	0	2	0	0	0	1	1	0	0	2	1	0	0	1	1	0	2	0	0	1	0	0	0	0	1	0	1	1	0	1	0	0	0	1	2	1	0	2	0	0	0	0	1	2	1	0	0	1	0	0	0	0	0	2	1	0	0	0	0	1	2	0	2	1	1	1	1	1	0	0	2	3	1	0	0	0	0	1	3	1	0	0	1	1	1	0	0	0	1	2	0	0	0	0	1	1	0	1	2	1	1	0	1	1	0	4	1	3	1	0	0	3	0	2	1	0	1	1	1	0	0	1	0	1	0	0	2	1	1	1	1	0	1	1	0	1	0	0	1	0	2	1	0	2	2	0	0	1	0	2	1	3	0	1	2	0	1	0	0	3	1	2	0	1	1	2	1	0	1	1	0	0	0	1	0	2	0	3	1	0	2	2	0	1	1	0	0	2	3	0	1
			expected_mutation_count	0.723434	0.72475	0.732428	0.725555	0.718908	0.723534	0.727568	0.723728	0.725024	0.722032	0.71956	0.721254	0.723595	0.73239	0.727495	0.715775	0.719726	0.725332	0.726261	0.727708	0.724625	0.718616	0.720796	0.720192	0.713484	0.714206	0.729581	0.730154	0.732418	0.724915	0.721317	0.720037	0.717374	0.728289	0.733529	0.728756	0.722203	0.717638	0.718854	0.720683	0.719444	0.724147	0.724757	0.720862	0.718813	0.726991	0.731899	0.727291	0.73281	0.724916	0.724595	0.728546	0.729958	0.722839	0.722925	0.73044	0.719995	0.718543	0.728491	0.729769	0.72915	0.724747	0.719929	0.715948	0.722137	0.726069	0.722095	0.720996	0.72509	0.729024	0.728319	0.720989	0.725948	0.723262	0.722434	0.721235	0.724907	0.724625	0.727159	0.721076	0.719577	0.722988	0.717219	0.718043	0.725979	0.717811	0.709639	0.71486	0.716649	0.706063	0.710905	0.712191	0.702119	0.710856	0.71177	0.709035	0.584413	0.763515	0.597531	0.529546	0.772821	0.628049	0.396995	0.496065	0.616348	0.701525	0.70781	0.697814	0.704985	0.702145	0.704129	0.706981	0.701391	0.708055	0.706687	0.708231	0.719129	0.720164	0.715883	0.713848	0.71224	0.717441	0.71851	0.717864	0.72182	0.726966	0.721161	0.718857	0.722817	0.715628	0.718663	0.718332	0.721037	0.723936	0.720897	0.720161	0.716526	0.713982	0.717204	0.713245	0.714858	0.718733	0.719141	0.712477	0.716382	0.72158	0.722444	0.721986	0.717275	0.713467	0.71403	0.71477	0.715212	0.721401	0.725185	0.731146	0.719743	0.715475	0.722732	0.727583	0.723469	0.716229	0.716394	0.721489	0.72165	0.71538	0.714132	0.717449	0.720692	0.726387	0.721763	0.721436	0.724269	0.718766	0.715865	0.722457	0.718746	0.716938	0.713464	0.70966	0.714792	0.720548	0.722905	0.7198	0.717003	0.718678	0.728056	0.723014	0.715223	0.71774	0.714269	0.716667	0.719901	0.713031	0.713954	0.723005	0.726646	0.716107	0.718435	0.713975	0.711738
			standard_deviation	0.850464	0.851237	0.85573	0.851708	0.847801	0.850523	0.85289	0.850637	0.851398	0.849641	0.848186	0.849183	0.850559	0.855709	0.852847	0.845953	0.848282	0.851579	0.852124	0.852972	0.851163	0.847629	0.848913	0.848557	0.844598	0.845025	0.854069	0.854404	0.855728	0.851335	0.84922	0.848466	0.846896	0.853312	0.856374	0.853585	0.849741	0.847054	0.84777	0.848848	0.848117	0.850883	0.851242	0.848952	0.847745	0.852552	0.855423	0.852728	0.855955	0.851335	0.851147	0.853462	0.854288	0.850114	0.850164	0.854571	0.848442	0.847586	0.853431	0.854177	0.853815	0.851236	0.848403	0.846056	0.849703	0.852012	0.849678	0.849031	0.851436	0.853742	0.853329	0.849027	0.85194	0.850363	0.849877	0.849171	0.85133	0.851165	0.852651	0.849078	0.848195	0.850202	0.846805	0.847291	0.851958	0.847154	0.842319	0.845411	0.846469	0.840196	0.84307	0.843833	0.837847	0.843043	0.843583	0.841963	0.764413	0.873724	0.772956	0.727661	0.879035	0.792446	0.630051	0.704281	0.785019	0.837494	0.841235	0.835274	0.839554	0.837863	0.839045	0.840741	0.837413	0.84138	0.840567	0.841484	0.847931	0.84854	0.846016	0.844813	0.843861	0.846936	0.847566	0.847185	0.849516	0.852538	0.849128	0.84777	0.850101	0.845865	0.847657	0.847461	0.849055	0.85076	0.848974	0.84854	0.846396	0.844893	0.846796	0.844457	0.84541	0.847698	0.847938	0.844001	0.846311	0.849374	0.849882	0.849614	0.846838	0.844588	0.84492	0.845358	0.84562	0.84927	0.851493	0.854982	0.848293	0.845775	0.850052	0.852899	0.850486	0.846221	0.846319	0.84932	0.849415	0.84572	0.844981	0.846941	0.848852	0.852197	0.849482	0.84929	0.850955	0.847718	0.846006	0.84989	0.847706	0.84664	0.844586	0.842333	0.845372	0.848767	0.850154	0.848327	0.846678	0.847666	0.853176	0.850218	0.845626	0.847112	0.845063	0.846479	0.848388	0.844331	0.844877	0.850212	0.852348	0.846149	0.847522	0.844888	0.843564
			q-value	0.960868	0.960868	0.960868	0.960868	0.960868	0.960868	0.960868	0.960868	0.960868	0.960868	0.960868	0.960868	0.960868	0.960868	0.960868	0.960868	0.960868	0.960868	0.960868	0.960868	0.960868	0.960868	0.960868	0.960868	0.960868	0.960868	0.960868	0.960868	0.960868	0.960868	0.960868	0.960868	0.960868	0.960868	0.960868	0.960868	0.960868	0.960868	0.960868	0.960868	0.960868	0.960868	0.960868	0.960868	0.960868	0.960868	0.960868	0.960868	0.960868	0.960868	0.960868	0.960868	0.960868	0.960868	0.960868	0.960868	0.960868	0.960868	0.960868	0.960868	0.960868	0.960868	0.960868	0.960868	0.960868	0.960868	0.960868	0.960868	0.960868	0.960868	0.960868	0.960868	0.960868	0.960868	0.960868	0.960868	0.960868	0.960868	0.960868	0.960868	0.960868	0.960868	0.960868	0.960868	0.960868	0.960868	0.960868	0.960868	0.960868	0.960868	0.960868	0.960868	0.960868	0.960868	0.960868	0.960868	0.960868	0.960868	0.960868	0.960868	0.960868	0.960868	0.962057	0.960868	0.960868	0.960868	0.960868	0.960868	0.960868	0.960868	0.960868	0.960868	0.960868	0.960868	0.960868	0.738545	0.960868	0.960868	0.960868	0.960868	0.960868	0.960868	0.960868	0.960868	0.960868	0.960868	0.960868	0.960868	0.960868	0.960868	0.960868	0.960868	0.960868	0.960868	0.960868	0.960868	0.960868	0.960868	0.960868	0.960868	0.960868	0.960868	0.960868	0.960868	0.960868	0.960868	0.960868	0.960868	0.960868	0.960868	0.960868	0.960868	0.960868	0.960868	0.960868	0.960868	0.960868	0.960868	0.960868	0.960868	0.960868	0.960868	0.960868	0.960868	0.960868	0.960868	0.960868	0.960868	0.960868	0.960868	0.960868	0.960868	0.960868	0.960868	0.960868	0.960868	0.960868	0.960868	0.960868	0.960868	0.960868	0.960868	0.960868	0.960868	0.960868	0.960868	0.960868	0.960868	0.960868	0.960868	0.960868	0.960868	0.960868	0.960868	0.960868	0.960868	0.960868	0.960868	0.960868	0.960868	0.960868
		intersection	observed_mutation_count	0	0	0	0	0	0	0	0	0	0	0	0	0	0	0	0	1	0	0	1	0	0	0	0	0	0	1	0	0	0	0	0	0	0	0	0	1	1	0	0	0	0	0	0	1	0	0	0	0	0	0	0	0	0	0	0	0	1	0	0	0	0	0	0	0	0	0	0	0	0	0	0	1	0	0	0	0	0	0	0	0	0	0	0	0	0	0	0	0	0	0	0	0	1	0	0	0	0	0	1	0	0	0	0	0	0	0	0	0	0	0	0	1	0	0	0	0	1	0	0	0	1	0	1	0	0	1	0	0	0	0	0	0	0	0	0	2	0	0	0	0	0	0	1	0	0	0	0	0	0	0	1	0	1	0	0	0	1	0	1	0	1	0	0	1	0	0	0	0	1	0	0	0	0	0	0	1	0	0	0	0	0	0	0	0	1	0	1	0	0	0	0	0	0	0	0	0	0	0	0	0
			expected_mutation_count	0.140558	0.140809	0.141911	0.139825	0.141547	0.142767	0.144164	0.143129	0.142307	0.141298	0.141474	0.142394	0.142995	0.143934	0.141571	0.138973	0.139732	0.143927	0.143824	0.143769	0.143251	0.140335	0.139631	0.140292	0.141423	0.142415	0.14264	0.143108	0.147764	0.144071	0.143265	0.140015	0.138699	0.144913	0.147613	0.146978	0.143296	0.138816	0.140312	0.143722	0.144434	0.145311	0.143475	0.144792	0.141444	0.141618	0.14471	0.14389	0.145118	0.143816	0.144657	0.142633	0.143777	0.142289	0.143783	0.144464	0.142896	0.143566	0.142825	0.143023	0.144814	0.144571	0.142602	0.142083	0.144905	0.14771	0.145197	0.141694	0.145977	0.14718	0.146294	0.14377	0.146292	0.145065	0.142058	0.143815	0.145337	0.145281	0.143552	0.144599	0.143646	0.145591	0.1422	0.142268	0.145852	0.143526	0.144817	0.144335	0.143133	0.14073	0.14449	0.145839	0.142231	0.142963	0.140167	0.143857	0.109977	0.133334	0.0884689	0.0875926	0.134128	0.12135	0.0916238	0.0986556	0.116768	0.139945	0.142567	0.139453	0.143202	0.14076	0.142373	0.140176	0.137466	0.141074	0.142577	0.143237	0.144965	0.144697	0.142426	0.142396	0.143834	0.146207	0.144983	0.147419	0.146938	0.148347	0.146602	0.141736	0.140643	0.140722	0.143813	0.143984	0.142911	0.142113	0.144299	0.144097	0.14359	0.144648	0.143266	0.1434	0.146579	0.144663	0.143975	0.14199	0.14318	0.142714	0.143629	0.146088	0.142201	0.144766	0.14283	0.142841	0.144124	0.1485	0.145932	0.148609	0.146225	0.142804	0.144591	0.144486	0.143413	0.144627	0.144242	0.145465	0.143716	0.140552	0.138203	0.138714	0.14193	0.142096	0.142932	0.142371	0.142191	0.141487	0.138758	0.142024	0.141221	0.140868	0.141613	0.139853	0.141788	0.140987	0.143786	0.144375	0.139716	0.138359	0.143971	0.143203	0.138189	0.1392	0.143011	0.143182	0.143119	0.137665	0.136824	0.140533	0.144927	0.142477	0.14362	0.140483	0.13855
			standard_deviation	0.374878	0.375214	0.376678	0.373899	0.376195	0.377811	0.379655	0.37829	0.377203	0.375864	0.376097	0.377318	0.378114	0.379352	0.376227	0.37276	0.373775	0.379343	0.379207	0.379134	0.378451	0.374583	0.373642	0.374524	0.37603	0.377345	0.377644	0.378263	0.384366	0.379532	0.37847	0.374154	0.372393	0.38064	0.384168	0.383342	0.378511	0.37255	0.374551	0.379074	0.380011	0.381163	0.378748	0.380481	0.376058	0.376289	0.380373	0.379294	0.380909	0.379198	0.380304	0.377634	0.379146	0.377178	0.379154	0.380051	0.377984	0.378869	0.37789	0.378151	0.380509	0.380191	0.377594	0.376907	0.38063	0.384295	0.381013	0.37639	0.382035	0.383604	0.38245	0.379137	0.382446	0.380839	0.376874	0.379196	0.381197	0.381124	0.378849	0.380229	0.378973	0.38153	0.377061	0.377152	0.381871	0.378815	0.380514	0.37988	0.378296	0.375108	0.380084	0.381854	0.377102	0.378073	0.374357	0.379253	0.331609	0.365127	0.297426	0.295949	0.366213	0.348336	0.302682	0.314081	0.341692	0.374062	0.377549	0.373402	0.378387	0.375148	0.377292	0.37437	0.370735	0.375566	0.377561	0.378433	0.380708	0.380356	0.37736	0.377321	0.37922	0.382336	0.380732	0.383917	0.383291	0.385123	0.382852	0.376446	0.374992	0.375097	0.379194	0.379419	0.378003	0.376946	0.379834	0.379568	0.378898	0.380293	0.378471	0.378649	0.382821	0.380312	0.379406	0.376782	0.378358	0.377742	0.378951	0.382179	0.377064	0.380448	0.377895	0.37791	0.379603	0.385321	0.381976	0.385462	0.382358	0.377861	0.380217	0.38008	0.378667	0.380265	0.379758	0.381364	0.379065	0.374871	0.371726	0.372413	0.376703	0.376923	0.37803	0.377288	0.37705	0.376116	0.372472	0.376827	0.375761	0.375292	0.376282	0.373937	0.376514	0.375451	0.379157	0.379933	0.373755	0.371936	0.3794	0.378388	0.371707	0.373064	0.378135	0.37836	0.378277	0.371002	0.369868	0.374846	0.380658	0.377427	0.378938	0.374778	0.372192
			q-value	1	1	1	1	1	1	1	1	1	1	1	1	1	1	1	1	1	1	1	1	1	1	1	1	1	1	1	1	1	1	1	1	1	1	1	1	1	1	1	1	1	1	1	1	1	1	1	1	1	1	1	1	1	1	1	1	1	1	1	1	1	1	1	1	1	1	1	1	1	1	1	1	1	1	1	1	1	1	1	1	1	1	1	1	1	1	1	1	1	1	1	1	1	1	1	1	1	1	1	1	1	1	1	1	1	1	1	1	1	1	1	1	1	1	1	1	1	1	1	1	1	1	1	1	1	1	1	1	1	1	1	1	1	1	1	1	0.721779	1	1	1	1	1	1	1	1	1	1	1	1	1	1	1	1	1	1	1	1	1	1	1	1	1	1	1	1	1	1	1	1	1	1	1	1	1	1	1	1	1	1	1	1	1	1	1	1	1	1	1	1	1	1	1	1	1	1	1	1	1	1	1	1
		union	observed_mutation_count	0	0	2	1	1	1	1	0	2	2	0	3	0	0	0	1	1	0	1	2	1	1	0	1	1	0	2	0	0	1	0	0	1	1	1	1	2	1	0	1	0	0	1	2	2	2	0	2	1	1	0	0	1	3	2	0	0	1	0	0	1	0	0	3	1	0	0	0	0	2	2	0	2	2	1	1	1	2	0	0	3	3	1	0	1	0	0	1	3	1	1	0	1	1	2	0	1	0	1	2	0	1	0	0	1	1	1	1	2	1	1	0	2	1	0	5	1	3	1	0	1	4	0	2	1	0	1	1	1	0	1	1	0	1	0	1	3	1	2	1	1	0	1	2	0	1	0	0	1	0	2	1	0	2	2	0	0	1	0	2	1	3	0	1	3	0	1	0	0	3	1	2	0	1	1	3	2	2	1	1	0	0	0	1	0	3	1	3	1	1	2	3	0	1	2	0	2	2	3	0	2
			expected_mutation_count	0.981406	0.979442	0.990544	0.981858	0.97814	0.985409	0.982291	0.980576	0.976406	0.977385	0.977068	0.972792	0.978937	0.986319	0.98052	0.971013	0.974204	0.981422	0.982483	0.986597	0.983248	0.970435	0.974942	0.972294	0.965396	0.971604	0.984852	0.98537	0.988204	0.983253	0.977782	0.976731	0.977992	0.984919	0.987022	0.987121	0.980331	0.97839	0.981813	0.982576	0.976024	0.979371	0.980531	0.979066	0.977459	0.988075	0.99382	0.989738	0.996317	0.983553	0.98351	0.985817	0.989188	0.982408	0.980886	0.991356	0.97909	0.979072	0.993472	0.992409	0.987647	0.986311	0.981681	0.977132	0.979359	0.988555	0.984442	0.984155	0.984318	0.986231	0.990504	0.987101	0.992778	0.983114	0.986059	0.982964	0.978298	0.979494	0.988265	0.983298	0.981293	0.983812	0.97757	0.977757	0.983093	0.973167	0.968216	0.975047	0.976695	0.959515	0.96616	0.972714	0.957434	0.967787	0.973474	0.97388	0.803507	1.03277	0.774774	0.698311	1.06659	0.857877	0.532473	0.672705	0.833993	0.95416	0.960143	0.941652	0.954143	0.954535	0.960396	0.961673	0.958	0.963343	0.956913	0.961885	0.972707	0.971168	0.968337	0.971453	0.970066	0.976654	0.977162	0.973193	0.979381	0.983436	0.97552	0.973849	0.980694	0.971888	0.97353	0.975169	0.977529	0.982247	0.980928	0.979007	0.976087	0.969087	0.972697	0.973702	0.974475	0.974086	0.974256	0.968797	0.969681	0.980067	0.977955	0.978632	0.974423	0.965805	0.963793	0.962744	0.969151	0.977775	0.97848	0.986132	0.975724	0.971989	0.981259	0.987958	0.982704	0.974814	0.973604	0.976491	0.977456	0.968241	0.972221	0.978464	0.980209	0.988745	0.981925	0.980601	0.984542	0.977146	0.970296	0.975542	0.973011	0.970345	0.966718	0.964477	0.978972	0.983364	0.97985	0.974941	0.975059	0.973532	0.980378	0.981241	0.972708	0.968859	0.965717	0.969027	0.973432	0.967889	0.973775	0.983309	0.979876	0.967278	0.974211	0.972048	0.967261
			standard_deviation	0.99056	0.98957	0.995158	0.990787	0.988912	0.992577	0.991007	0.990142	0.988035	0.988531	0.988371	0.986206	0.989314	0.993035	0.990114	0.985304	0.98692	0.990569	0.991103	0.993176	0.991489	0.98501	0.987295	0.985953	0.98245	0.985604	0.992298	0.992559	0.993985	0.991493	0.988732	0.9882	0.988837	0.992331	0.993389	0.993438	0.990018	0.989039	0.990767	0.991152	0.987843	0.989535	0.99012	0.98938	0.988568	0.993918	0.996802	0.994755	0.998054	0.991644	0.991622	0.992783	0.994478	0.991066	0.990297	0.995567	0.989393	0.989384	0.996629	0.996095	0.993703	0.993032	0.9907	0.988404	0.989528	0.994162	0.992092	0.991947	0.992028	0.992991	0.99514	0.99343	0.99628	0.991422	0.992906	0.991347	0.988993	0.989598	0.994016	0.991515	0.990504	0.991774	0.988623	0.988718	0.991412	0.986395	0.983885	0.987347	0.988182	0.979455	0.98284	0.986166	0.978393	0.983668	0.986551	0.986759	0.896321	1.01617	0.880163	0.835608	1.03268	0.92616	0.729679	0.820143	0.913165	0.976722	0.979777	0.970298	0.976711	0.976912	0.979906	0.980556	0.978682	0.981406	0.978128	0.980664	0.986163	0.985382	0.983946	0.985528	0.984824	0.988162	0.988418	0.986409	0.989539	0.991585	0.987588	0.98674	0.990202	0.985748	0.986581	0.98741	0.988603	0.990987	0.990321	0.98935	0.987874	0.984328	0.986159	0.986667	0.987059	0.986862	0.986948	0.98418	0.984628	0.989885	0.988819	0.989161	0.987033	0.98266	0.981636	0.981102	0.98436	0.988728	0.989084	0.992942	0.98769	0.985799	0.990487	0.993862	0.991217	0.98723	0.986618	0.988078	0.988566	0.983898	0.985917	0.989076	0.989957	0.994255	0.990823	0.990155	0.992141	0.98841	0.984941	0.987598	0.986318	0.984966	0.983124	0.981984	0.989332	0.991547	0.989776	0.987295	0.987354	0.986581	0.990042	0.990478	0.986163	0.984211	0.982616	0.984296	0.986531	0.983719	0.986704	0.991519	0.989788	0.983408	0.986925	0.985828	0.9834
			q-value	0.961869	0.961869	0.961869	0.961869	0.961869	0.961869	0.961869	0.961869	0.961869	0.961869	0.961869	0.961869	0.961869	0.961869	0.961869	0.961869	0.961869	0.961869	0.961869	0.961869	0.961869	0.961869	0.961869	0.961869	0.961869	0.961869	0.961869	0.961869	0.961869	0.961869	0.961869	0.961869	0.961869	0.961869	0.961869	0.961869	0.961869	0.961869	0.961869	0.961869	0.961869	0.961869	0.961869	0.961869	0.961869	0.961869	0.961869	0.961869	0.961869	0.961869	0.961869	0.961869	0.961869	0.961869	0.961869	0.961869	0.961869	0.961869	0.961869	0.961869	0.961869	0.961869	0.961869	0.961869	0.961869	0.961869	0.961869	0.961869	0.961869	0.961869	0.961869	0.961869	0.961869	0.961869	0.961869	0.961869	0.961869	0.961869	0.961869	0.961869	0.961869	0.961869	0.961869	0.961869	0.961869	0.961869	0.961869	0.961869	0.961869	0.961869	0.961869	0.961869	0.961869	0.961869	0.961869	0.961869	0.961869	0.961869	0.961869	0.961869	0.961869	0.961869	0.961869	0.961869	0.961869	0.961869	0.961869	0.961869	0.961869	0.961869	0.961869	0.961869	0.961869	0.961869	0.961869	0.275216	0.961869	0.961869	0.961869	0.961869	0.961869	0.961869	0.961869	0.961869	0.961869	0.961869	0.961869	0.961869	0.961869	0.961869	0.961869	0.961869	0.961869	0.961869	0.961869	0.961869	0.961869	0.961869	0.961869	0.961869	0.961869	0.961869	0.961869	0.961869	0.961869	0.961869	0.961869	0.961869	0.961869	0.961869	0.961869	0.961869	0.961869	0.961869	0.961869	0.961869	0.961869	0.961869	0.961869	0.961869	0.961869	0.961869	0.961869	0.961869	0.961869	0.961869	0.961869	0.961869	0.961869	0.961869	0.961869	0.961869	0.961869	0.961869	0.961869	0.961869	0.961869	0.961869	0.961869	0.961869	0.961869	0.961869	0.961869	0.961869	0.961869	0.961869	0.961869	0.961869	0.961869	0.961869	0.961869	0.961869	0.961869	0.961869	0.961869	0.961869	0.961869	0.961869	0.961869	0.961869	0.961869
	SOX/3	ATAC	observed_mutation_count	1	0	0	0	1	1	0	1	0	0	0	2	1	0	0	0	0	3	2	2	0	0	1	0	0	0	1	1	0	1	0	0	1	0	0	2	0	1	1	2	0	0	0	1	0	1	0	1	1	1	0	1	0	3	2	1	0	0	0	1	0	0	0	3	0	0	2	1	0	1	1	0	0	3	2	0	0	1	0	0	0	1	2	1	3	1	0	0	0	2	0	0	2	2	1	1	1	1	2	0	0	1	0	2	1	0	1	0	0	0	0	0	0	0	0	0	1	0	1	2	0	1	1	0	0	3	1	0	1	0	3	1	0	0	0	1	0	0	0	0	2	2	1	1	1	1	1	0	1	0	0	3	0	2	1	1	1	0	0	1	2	0	2	0	1	2	0	1	2	0	1	1	1	0	0	1	0	1	1	1	1	2	2	0	0	1	0	1	4	0	1	0	2	1	0	1	2	0	0	0	0
			expected_mutation_count	0.708799	0.708733	0.711313	0.710512	0.707895	0.710211	0.713158	0.714726	0.70467	0.700327	0.708748	0.717105	0.721881	0.716562	0.720301	0.727031	0.721612	0.717713	0.731638	0.729018	0.729825	0.721812	0.717179	0.715383	0.706845	0.717925	0.729206	0.721688	0.720398	0.728089	0.715315	0.710652	0.719208	0.712688	0.717746	0.720138	0.712315	0.726187	0.730542	0.722661	0.725906	0.728835	0.731523	0.723662	0.732759	0.724272	0.714218	0.715349	0.717992	0.720424	0.729419	0.730078	0.719325	0.718995	0.724874	0.738158	0.745324	0.736543	0.733697	0.725163	0.724892	0.725609	0.727493	0.716107	0.723265	0.733553	0.736707	0.729501	0.733848	0.733836	0.725883	0.727404	0.737245	0.739615	0.733345	0.722119	0.722911	0.724122	0.724427	0.722757	0.730333	0.723923	0.731665	0.736806	0.719376	0.722913	0.728496	0.730932	0.721243	0.718603	0.726051	0.715975	0.696001	0.672304	0.820698	0.533114	0.509125	0.529696	0.647381	0.5814	0.697342	0.616707	0.800885	0.594836	0.63868	0.598714	0.861401	0.68247	0.70552	0.725004	0.741464	0.738336	0.729962	0.74014	0.730608	0.72281	0.72524	0.726406	0.743007	0.736146	0.721852	0.719028	0.722748	0.733871	0.739261	0.744432	0.745283	0.739968	0.731119	0.736164	0.731884	0.740121	0.737951	0.729716	0.736789	0.740236	0.729502	0.730117	0.729745	0.72657	0.724347	0.719235	0.724191	0.723333	0.728252	0.728919	0.723157	0.716801	0.723117	0.723493	0.723725	0.722418	0.720675	0.717555	0.723833	0.721657	0.731372	0.723322	0.723998	0.73175	0.720348	0.721385	0.723801	0.72412	0.726225	0.731375	0.721255	0.718523	0.725072	0.723983	0.716923	0.722471	0.725348	0.711666	0.714486	0.712507	0.710363	0.718416	0.721732	0.70783	0.703269	0.707377	0.715738	0.726157	0.728303	0.720395	0.715624	0.709308	0.722945	0.724816	0.720574	0.711637	0.708393	0.714377	0.721298	0.713337	0.703228	0.710711	0.713659	0.707453	0.708587
			standard_deviation	0.841824	0.841785	0.843315	0.842841	0.841286	0.842661	0.844407	0.845335	0.83937	0.83678	0.841794	0.846739	0.849554	0.84642	0.848624	0.852577	0.849395	0.8471	0.855273	0.853741	0.854215	0.849512	0.846784	0.845724	0.840663	0.847224	0.853851	0.849441	0.848681	0.853197	0.845684	0.842924	0.847981	0.844129	0.847118	0.848528	0.84391	0.852085	0.854634	0.850012	0.851919	0.853635	0.855208	0.850602	0.855929	0.850959	0.845036	0.845704	0.847265	0.848698	0.853977	0.854361	0.84805	0.847857	0.851313	0.859075	0.863234	0.858135	0.856477	0.851483	0.851326	0.851744	0.85285	0.846153	0.85037	0.856393	0.858231	0.854026	0.856565	0.856558	0.851906	0.852798	0.858545	0.859923	0.856272	0.849696	0.850162	0.850873	0.851052	0.850072	0.854513	0.850755	0.855292	0.858288	0.84808	0.850162	0.853436	0.854863	0.849181	0.847626	0.852006	0.846074	0.83419	0.819874	0.905842	0.730103	0.713493	0.727762	0.804543	0.762446	0.83501	0.785252	0.894842	0.771207	0.799124	0.773702	0.928018	0.826047	0.839874	0.851391	0.860996	0.859179	0.854295	0.860228	0.854673	0.850101	0.85153	0.852213	0.861892	0.857905	0.849539	0.847877	0.850066	0.856578	0.859717	0.862717	0.863209	0.860128	0.854972	0.857916	0.855418	0.860217	0.858955	0.85415	0.85828	0.860284	0.854025	0.854386	0.854169	0.852309	0.851006	0.847997	0.850912	0.850409	0.853295	0.853685	0.850306	0.846562	0.850282	0.850502	0.85064	0.849872	0.848846	0.847007	0.850703	0.849423	0.855119	0.850402	0.850799	0.85534	0.848653	0.849264	0.850684	0.850871	0.852106	0.855121	0.849187	0.847578	0.85143	0.85079	0.846634	0.849901	0.851592	0.843524	0.845194	0.844022	0.842753	0.847513	0.849466	0.841248	0.838535	0.84098	0.845933	0.852064	0.853322	0.848678	0.845867	0.842126	0.85018	0.851278	0.848784	0.843507	0.841583	0.845129	0.849211	0.844514	0.838511	0.842958	0.844702	0.841025	0.841699
			q-value	0.955737	0.955737	0.955737	0.955737	0.955737	0.955737	0.955737	0.955737	0.955737	0.955737	0.955737	0.955737	0.955737	0.955737	0.955737	0.955737	0.955737	0.955737	0.955737	0.955737	0.955737	0.955737	0.955737	0.955737	0.955737	0.955737	0.955737	0.955737	0.955737	0.955737	0.955737	0.955737	0.955737	0.955737	0.955737	0.955737	0.955737	0.955737	0.955737	0.955737	0.955737	0.955737	0.955737	0.955737	0.955737	0.955737	0.955737	0.955737	0.955737	0.955737	0.955737	0.955737	0.955737	0.955737	0.955737	0.955737	0.955737	0.955737	0.955737	0.955737	0.955737	0.955737	0.955737	0.955737	0.955737	0.955737	0.955737	0.955737	0.955737	0.955737	0.955737	0.955737	0.955737	0.955737	0.955737	0.955737	0.955737	0.955737	0.955737	0.955737	0.955737	0.955737	0.955737	0.955737	0.955737	0.955737	0.955737	0.955737	0.955737	0.955737	0.955737	0.955737	0.955737	0.955737	0.955737	0.955737	0.955737	0.955737	0.955737	0.955737	0.955737	0.955737	0.955737	0.955737	0.955737	0.955737	0.955737	0.955737	0.955737	0.955737	0.955737	0.955737	0.955737	0.955737	0.955737	0.955737	0.955737	0.955737	0.955737	0.955737	0.955737	0.955737	0.955737	0.955737	0.955737	0.955737	0.955737	0.955737	0.955737	0.955737	0.955737	0.955737	0.955737	0.955737	0.955737	0.955737	0.955737	0.955737	0.955737	0.955737	0.955737	0.955737	0.955737	0.955737	0.955737	0.955737	0.955737	0.955737	0.955737	0.955737	0.955737	0.955737	0.955737	0.955737	0.955737	0.955737	0.955737	0.955737	0.955737	0.955737	0.955737	0.955737	0.955737	0.955737	0.955737	0.955737	0.955737	0.955737	0.955737	0.955737	0.955737	0.955737	0.955737	0.955737	0.955737	0.955737	0.955737	0.955737	0.955737	0.955737	0.955737	0.955737	0.955737	0.955737	0.955737	0.955737	0.955737	0.955737	0.842179	0.955737	0.955737	0.955737	0.955737	0.955737	0.955737	0.955737	0.955737	0.955737	0.955737	0.955737	0.955737
		DNase	observed_mutation_count	3	2	2	4	2	2	3	4	1	2	4	0	6	1	2	1	8	2	1	1	2	3	1	4	1	6	5	3	2	3	4	2	4	3	5	6	1	1	2	3	0	2	3	3	4	2	1	4	2	3	10	1	2	5	7	3	4	1	2	3	2	3	5	3	4	3	3	2	5	2	6	2	4	7	2	4	4	5	2	8	2	1	4	2	0	4	2	5	2	3	4	5	6	2	3	6	4	1	3	6	6	3	4	4	1	1	3	2	0	4	5	0	2	3	3	5	2	1	3	2	2	5	1	7	2	2	1	3	5	5	5	6	3	4	1	3	3	2	2	4	5	11	0	1	3	2	4	3	1	4	3	4	3	4	4	3	2	1	4	6	2	0	2	2	2	3	2	3	2	1	3	2	2	4	3	4	3	7	1	2	1	2	4	5	4	1	1	0	3	2	3	2	5	5	1	1	1	2	3	2	5
			expected_mutation_count	2.87011	2.89468	2.9114	2.90087	2.88386	2.86886	2.90575	2.91362	2.86555	2.86188	2.89044	2.88538	2.90107	2.89628	2.8937	2.91528	2.92952	2.90296	2.89521	2.88407	2.86506	2.86452	2.87824	2.88548	2.87552	2.8855	2.90895	2.89899	2.87863	2.86733	2.85657	2.86543	2.9022	2.884	2.86354	2.87252	2.90086	2.9221	2.88752	2.89994	2.90601	2.91166	2.90577	2.88391	2.89101	2.89002	2.88776	2.89184	2.89549	2.88076	2.90108	2.88861	2.87608	2.88765	2.90385	2.93105	2.92979	2.91651	2.92456	2.90721	2.88892	2.91245	2.92572	2.88845	2.88699	2.90848	2.89471	2.89517	2.91811	2.93184	2.90184	2.88848	2.93016	2.94723	2.90423	2.89759	2.90189	2.90662	2.9181	2.88251	2.88696	2.87584	2.90438	2.90188	2.855	2.88792	2.92743	2.90725	2.86633	2.85412	2.86531	2.84683	2.80378	2.8428	3.14484	2.17214	2.0881	2.47254	2.84117	2.36758	2.72909	2.53974	3.1248	2.63071	2.52378	2.46492	3.35184	2.8832	2.81097	2.86591	2.90056	2.9029	2.87617	2.89822	2.88758	2.87473	2.87274	2.90888	2.93344	2.89989	2.90074	2.89058	2.8872	2.89986	2.88975	2.91264	2.93571	2.92898	2.90413	2.91737	2.94405	2.928	2.91262	2.89847	2.91339	2.90386	2.87954	2.89987	2.89637	2.89298	2.90416	2.89542	2.87474	2.87181	2.89055	2.90058	2.85525	2.8673	2.88588	2.88842	2.8888	2.89834	2.88035	2.86241	2.86459	2.88374	2.90151	2.88941	2.88976	2.90941	2.90005	2.89526	2.88701	2.89255	2.9166	2.90218	2.88577	2.90354	2.90122	2.8781	2.89143	2.90758	2.90743	2.90007	2.90574	2.88775	2.8538	2.8847	2.88542	2.87871	2.90043	2.89959	2.89665	2.91601	2.9095	2.89533	2.89838	2.88334	2.88431	2.90604	2.90764	2.90759	2.89351	2.87269	2.86805	2.86788	2.87321	2.89213	2.88	2.86616	2.8943
			standard_deviation	1.69397	1.7012	1.70611	1.70302	1.69802	1.6936	1.70445	1.70676	1.69263	1.69154	1.69995	1.69847	1.70308	1.70167	1.70091	1.70724	1.7114	1.70363	1.70136	1.69808	1.69248	1.69232	1.69637	1.6985	1.69556	1.6985	1.70539	1.70247	1.69648	1.69315	1.68997	1.69259	1.70341	1.69806	1.69203	1.69468	1.70302	1.70924	1.6991	1.70275	1.70453	1.70618	1.70446	1.69804	1.70012	1.69983	1.69917	1.70037	1.70144	1.69711	1.70308	1.69942	1.69573	1.69914	1.70389	1.71185	1.71148	1.7076	1.70996	1.70488	1.69951	1.70641	1.71029	1.69937	1.69894	1.70525	1.70121	1.70135	1.70807	1.71208	1.70331	1.69938	1.71159	1.71657	1.70401	1.70206	1.70332	1.70471	1.70807	1.69762	1.69893	1.69566	1.70405	1.70331	1.68951	1.69921	1.71079	1.70489	1.69286	1.68925	1.69255	1.68709	1.67428	1.6859	1.77321	1.47372	1.44494	1.57233	1.68544	1.53859	1.65187	1.59353	1.76754	1.62183	1.58853	1.56987	1.8306	1.69783	1.67643	1.69273	1.70293	1.70362	1.69576	1.70224	1.69911	1.69533	1.69475	1.70537	1.71255	1.70273	1.70298	1.7	1.69901	1.70272	1.69975	1.70647	1.71321	1.71125	1.70398	1.70785	1.71564	1.71096	1.70646	1.70232	1.70669	1.7039	1.69675	1.70273	1.7017	1.7007	1.70399	1.70142	1.69534	1.69447	1.69999	1.70293	1.68958	1.69314	1.69862	1.69936	1.69947	1.70228	1.69699	1.6917	1.69234	1.69799	1.70321	1.69966	1.69976	1.70552	1.70278	1.70137	1.69895	1.70058	1.70763	1.7034	1.69859	1.7038	1.70312	1.69633	1.70025	1.70499	1.70494	1.70278	1.70445	1.69917	1.68915	1.69827	1.69848	1.6965	1.70289	1.70264	1.70178	1.70746	1.70555	1.70139	1.70229	1.69787	1.69815	1.70454	1.705	1.70499	1.70086	1.69473	1.69336	1.69331	1.69488	1.70045	1.69689	1.6928	1.70109
			q-value	0.975713	0.975713	0.975713	0.975713	0.975713	0.975713	0.975713	0.975713	0.975713	0.975713	0.975713	0.993005	0.917724	0.975713	0.975713	0.975713	0.528257	0.975713	0.975713	0.975713	0.975713	0.975713	0.975713	0.975713	0.975713	0.917724	0.93971	0.975713	0.975713	0.975713	0.975713	0.975713	0.975713	0.975713	0.93971	0.917724	0.975713	0.975713	0.975713	0.975713	0.993005	0.975713	0.975713	0.975713	0.975713	0.975713	0.975713	0.975713	0.975713	0.975713	0.0355301	0.975713	0.975713	0.93971	0.762943	0.975713	0.975713	0.975713	0.975713	0.975713	0.975713	0.975713	0.93971	0.975713	0.975713	0.975713	0.975713	0.975713	0.93971	0.975713	0.917724	0.975713	0.975713	0.762943	0.975713	0.975713	0.975713	0.93971	0.975713	0.528257	0.975713	0.975713	0.975713	0.975713	0.993005	0.975713	0.975713	0.93971	0.975713	0.975713	0.975713	0.93971	0.917724	0.975713	0.975713	0.762943	0.93971	0.975713	0.975713	0.763309	0.917724	0.975713	0.975713	0.975713	0.975713	0.975713	0.975713	0.975713	0.993005	0.975713	0.93971	0.993005	0.975713	0.975713	0.975713	0.93971	0.975713	0.975713	0.975713	0.975713	0.975713	0.93971	0.975713	0.762943	0.975713	0.975713	0.975713	0.975713	0.93971	0.93971	0.93971	0.917724	0.975713	0.975713	0.975713	0.975713	0.975713	0.975713	0.975713	0.975713	0.93971	0.0355301	0.993005	0.975713	0.975713	0.975713	0.975713	0.975713	0.975713	0.975713	0.975713	0.975713	0.975713	0.975713	0.975713	0.975713	0.975713	0.975713	0.975713	0.917724	0.975713	0.993005	0.975713	0.975713	0.975713	0.975713	0.975713	0.975713	0.975713	0.975713	0.975713	0.975713	0.975713	0.975713	0.975713	0.975713	0.975713	0.762943	0.975713	0.975713	0.975713	0.975713	0.975713	0.93971	0.975713	0.975713	0.975713	0.993005	0.975713	0.975713	0.975713	0.975713	0.93971	0.93971	0.975713	0.975713	0.975713	0.975713	0.975713	0.975713	0.93971
		intersection	observed_mutation_count	0	0	0	0	1	1	0	0	0	0	0	0	1	0	0	0	0	0	1	1	0	0	0	0	0	0	1	0	0	0	0	0	0	0	0	1	0	1	0	0	0	0	0	0	0	1	0	0	0	0	0	0	0	2	1	1	0	0	0	1	0	0	0	2	0	0	1	0	0	0	0	0	0	2	0	0	0	1	0	0	0	0	1	0	0	1	0	0	0	0	0	0	2	1	1	1	1	0	1	0	0	1	0	2	0	0	0	0	0	0	0	0	0	0	0	0	0	0	0	0	0	1	1	0	0	1	1	0	1	0	2	0	0	0	0	0	0	0	0	0	1	2	0	1	1	0	0	0	1	0	0	0	0	0	1	1	1	0	0	1	1	0	1	0	1	1	0	0	0	0	1	0	0	0	0	0	0	1	0	1	0	1	1	0	0	1	0	0	1	0	0	0	2	1	0	1	0	0	0	0	0
			expected_mutation_count	0.2974	0.297187	0.301351	0.293751	0.298313	0.29926	0.299618	0.300246	0.291653	0.292079	0.295651	0.297303	0.298752	0.298184	0.297257	0.297032	0.298192	0.299278	0.304503	0.300839	0.30002	0.297524	0.295362	0.298718	0.295061	0.296225	0.301126	0.29939	0.30017	0.300437	0.291035	0.294378	0.298552	0.295936	0.299353	0.298744	0.296781	0.300273	0.299692	0.300387	0.303669	0.305094	0.306559	0.299813	0.300545	0.297926	0.295568	0.296457	0.297703	0.296414	0.302795	0.301468	0.298246	0.299929	0.303063	0.306284	0.310655	0.307544	0.305272	0.300542	0.298898	0.304023	0.303382	0.297498	0.300225	0.30898	0.305166	0.300552	0.308317	0.311603	0.303931	0.304277	0.308942	0.312215	0.305856	0.301134	0.301294	0.297885	0.301139	0.29891	0.30729	0.300711	0.302408	0.312061	0.298445	0.300482	0.30283	0.30215	0.299286	0.296436	0.300023	0.298268	0.28945	0.279217	0.337857	0.205726	0.208267	0.224491	0.266428	0.235484	0.284851	0.246728	0.328605	0.264948	0.277043	0.233847	0.351037	0.284647	0.29193	0.302251	0.308763	0.30464	0.299406	0.307652	0.303296	0.296941	0.298798	0.304177	0.311482	0.304289	0.299849	0.299201	0.296827	0.301936	0.305609	0.308347	0.312267	0.313361	0.304072	0.307375	0.306094	0.306271	0.309393	0.307724	0.307436	0.307437	0.30381	0.304156	0.301618	0.301377	0.301728	0.299143	0.300603	0.301335	0.300356	0.30135	0.295472	0.296307	0.302147	0.304047	0.301423	0.302715	0.299054	0.297291	0.301793	0.303694	0.30517	0.30117	0.300558	0.305075	0.299536	0.296994	0.29976	0.30125	0.30303	0.306114	0.299677	0.299498	0.302622	0.301598	0.299001	0.297851	0.299494	0.29715	0.300911	0.29647	0.295248	0.300203	0.302239	0.295178	0.294255	0.297172	0.297335	0.301681	0.302245	0.296227	0.298005	0.29623	0.298228	0.300998	0.30181	0.29816	0.299326	0.297887	0.299807	0.294083	0.288587	0.296557	0.29836	0.29468	0.29369
			standard_deviation	0.545295	0.5451	0.548904	0.54194	0.546131	0.546996	0.547323	0.547897	0.540003	0.540396	0.54369	0.545206	0.546531	0.546013	0.545163	0.544957	0.54602	0.547013	0.551765	0.548437	0.547692	0.545408	0.543424	0.546501	0.543146	0.544217	0.548699	0.547115	0.547827	0.548071	0.539431	0.542519	0.54635	0.543951	0.547082	0.546526	0.544728	0.547921	0.547392	0.548025	0.55101	0.552301	0.553626	0.547502	0.54817	0.545777	0.543615	0.54443	0.545573	0.544391	0.550217	0.549011	0.546071	0.547608	0.55046	0.553377	0.557309	0.554513	0.552462	0.548167	0.546667	0.551331	0.55075	0.545385	0.547878	0.555807	0.552367	0.548178	0.55521	0.55816	0.551248	0.551562	0.555772	0.558708	0.55299	0.548707	0.548853	0.54574	0.548712	0.546678	0.554285	0.548323	0.549867	0.55857	0.546252	0.548113	0.550249	0.549632	0.547023	0.544412	0.547695	0.546091	0.537957	0.528367	0.581203	0.453545	0.456341	0.47378	0.516133	0.485238	0.533679	0.496685	0.573191	0.514697	0.526314	0.483541	0.592425	0.533479	0.540258	0.549724	0.55561	0.55189	0.547131	0.554611	0.550672	0.544875	0.546576	0.551472	0.558053	0.551573	0.547536	0.546944	0.544771	0.549436	0.552767	0.555237	0.558753	0.559731	0.551377	0.554362	0.553205	0.553365	0.556177	0.554675	0.554418	0.554417	0.551139	0.551453	0.549148	0.548928	0.549248	0.54689	0.548223	0.548889	0.547998	0.548904	0.543526	0.544294	0.549629	0.551353	0.54897	0.550145	0.546809	0.545197	0.549307	0.551033	0.552369	0.54874	0.548182	0.552284	0.54725	0.544924	0.547454	0.548813	0.550431	0.553224	0.547378	0.547216	0.55006	0.549129	0.54676	0.545708	0.547211	0.545067	0.548503	0.544442	0.54332	0.547858	0.549713	0.543255	0.542405	0.545086	0.545235	0.549203	0.549716	0.544218	0.54585	0.544222	0.546054	0.548582	0.549321	0.545991	0.547057	0.545741	0.547497	0.542246	0.537158	0.544521	0.546173	0.542797	0.541884
			q-value	0.995031	0.995031	0.995031	0.995031	0.981988	0.981988	0.995031	0.995031	0.995031	0.995031	0.995031	0.995031	0.981988	0.995031	0.995031	0.995031	0.995031	0.995031	0.981988	0.981988	0.995031	0.995031	0.995031	0.995031	0.995031	0.995031	0.981988	0.995031	0.995031	0.995031	0.995031	0.995031	0.995031	0.995031	0.995031	0.981988	0.995031	0.981988	0.995031	0.995031	0.995031	0.995031	0.995031	0.995031	0.995031	0.981988	0.995031	0.995031	0.995031	0.995031	0.995031	0.995031	0.995031	0.981988	0.981988	0.981988	0.995031	0.995031	0.995031	0.981988	0.995031	0.995031	0.995031	0.981988	0.995031	0.995031	0.981988	0.995031	0.995031	0.995031	0.995031	0.995031	0.995031	0.981988	0.995031	0.995031	0.995031	0.981988	0.995031	0.995031	0.995031	0.995031	0.981988	0.995031	0.995031	0.981988	0.995031	0.995031	0.995031	0.995031	0.995031	0.995031	0.981988	0.981988	0.995031	0.981988	0.981988	0.995218	0.981988	0.995218	0.995031	0.981988	0.995031	0.981988	0.995031	0.995218	0.995031	0.995031	0.995031	0.995031	0.995031	0.995031	0.995031	0.995031	0.995031	0.995031	0.995031	0.995031	0.995031	0.995031	0.995031	0.981988	0.981988	0.995031	0.995031	0.981988	0.981988	0.995031	0.981988	0.995031	0.981988	0.995031	0.995031	0.995031	0.995031	0.995031	0.995031	0.995031	0.995031	0.995031	0.981988	0.981988	0.995031	0.981988	0.981988	0.995031	0.995031	0.995031	0.981988	0.995031	0.995031	0.995031	0.995031	0.995031	0.981988	0.981988	0.981988	0.995031	0.995031	0.981988	0.981988	0.995031	0.981988	0.995031	0.981988	0.981988	0.995031	0.995031	0.995031	0.995031	0.981988	0.995031	0.995031	0.995031	0.995031	0.995031	0.995031	0.981988	0.995031	0.981988	0.995031	0.981988	0.981988	0.995031	0.995031	0.981988	0.995031	0.995031	0.981988	0.995031	0.995031	0.995031	0.981988	0.981988	0.995031	0.981988	0.995031	0.995031	0.995031	0.995031	0.995031
		union	observed_mutation_count	4	2	2	4	2	2	3	5	1	2	4	2	6	1	2	1	8	5	2	2	2	3	2	4	1	6	5	4	2	4	4	2	5	3	5	7	1	1	3	5	0	2	3	4	4	2	1	5	3	4	10	2	2	6	8	3	4	1	2	3	2	3	5	4	4	3	4	3	5	3	7	2	4	8	4	4	4	5	2	8	2	2	5	3	3	4	2	5	2	5	4	5	6	3	3	6	4	2	4	6	6	3	4	4	2	1	4	2	0	4	5	0	2	3	3	5	3	1	4	4	2	5	1	7	2	4	1	3	5	5	6	7	3	4	1	4	3	2	2	4	6	11	1	1	3	3	5	3	1	4	3	7	3	6	4	3	2	1	4	6	3	0	3	2	2	4	2	4	4	1	3	3	3	4	3	5	3	7	2	2	2	3	5	5	4	1	1	1	6	2	4	2	5	5	1	1	3	2	3	2	5
			expected_mutation_count	3.27241	3.29885	3.3128	3.31219	3.28481	3.27129	3.30821	3.32164	3.27958	3.26544	3.29889	3.30806	3.32362	3.31381	3.31892	3.35513	3.35596	3.31794	3.32555	3.31866	3.30736	3.29713	3.30026	3.29782	3.27972	3.31275	3.34034	3.32299	3.30213	3.3064	3.28792	3.28094	3.32177	3.29861	3.28339	3.29864	3.31235	3.35196	3.32467	3.32556	3.32553	3.33252	3.3305	3.31092	3.3355	3.32088	3.30384	3.3085	3.31543	3.30937	3.33401	3.32434	3.30029	3.30488	3.32259	3.36347	3.36495	3.34911	3.35339	3.33593	3.31855	3.333	3.35048	3.30299	3.30869	3.33075	3.33319	3.33038	3.34138	3.34831	3.31988	3.30883	3.3552	3.37049	3.33243	3.31613	3.32292	3.33283	3.33933	3.30776	3.3085	3.29925	3.33747	3.32915	3.27628	3.31465	3.35164	3.33793	3.28955	3.2844	3.29663	3.26686	3.20849	3.21362	3.63884	2.51202	2.38903	2.73919	3.1959	2.71118	3.15062	2.90761	3.60813	2.91152	2.88025	2.8389	3.8776	3.26203	3.23035	3.29406	3.33778	3.34585	3.31272	3.33945	3.31834	3.30643	3.3049	3.32726	3.36654	3.3407	3.32083	3.30937	3.31842	3.33827	3.33515	3.35795	3.36774	3.35249	3.3309	3.34955	3.36849	3.36667	3.3448	3.31555	3.34488	3.3416	3.30808	3.32774	3.33007	3.32211	3.31976	3.31178	3.29673	3.2918	3.32147	3.32962	3.28902	3.29252	3.30551	3.30343	3.30957	3.31791	3.30167	3.28243	3.2893	3.29857	3.3263	3.30963	3.31312	3.33669	3.32131	3.32323	3.31571	3.31397	3.33347	3.3324	3.30857	3.3189	3.32025	3.30028	3.30975	3.33427	3.33636	3.3098	3.31521	3.30167	3.27048	3.30096	3.30253	3.286	3.29977	3.30273	3.31233	3.33768	3.33995	3.32566	3.31358	3.29248	3.31486	3.32931	3.32302	3.31217	3.29174	3.28692	3.29671	3.29035	3.28994	3.30219	3.29253	3.27554	3.30691
			standard_deviation	1.8088	1.81609	1.81992	1.81976	1.81222	1.80849	1.81866	1.82235	1.81078	1.80687	1.8161	1.81862	1.82289	1.8202	1.8216	1.83151	1.83173	1.82134	1.82342	1.82153	1.81843	1.81561	1.81648	1.81581	1.81082	1.81991	1.82747	1.82272	1.81699	1.81817	1.81308	1.81116	1.82238	1.81602	1.81183	1.81603	1.8198	1.83065	1.82318	1.82342	1.82342	1.82533	1.82478	1.81941	1.82615	1.82214	1.81746	1.81874	1.82065	1.81898	1.82574	1.82309	1.81649	1.81775	1.82261	1.83379	1.83419	1.82987	1.83104	1.82626	1.8215	1.82546	1.83024	1.81723	1.8188	1.82485	1.82551	1.82475	1.82775	1.82965	1.82187	1.81883	1.83153	1.83569	1.82531	1.82084	1.8227	1.82542	1.8272	1.81854	1.81874	1.8162	1.82669	1.82441	1.80987	1.82043	1.83055	1.82681	1.81353	1.81211	1.81548	1.80727	1.79105	1.79249	1.9074	1.58483	1.54556	1.65494	1.78757	1.64645	1.77486	1.70504	1.89933	1.70619	1.69702	1.68475	1.96894	1.80594	1.79714	1.81477	1.82677	1.82898	1.8199	1.82723	1.82144	1.81818	1.81775	1.82389	1.83462	1.82757	1.82213	1.81899	1.82147	1.8269	1.82605	1.83228	1.83494	1.83079	1.82489	1.82999	1.83515	1.83466	1.82869	1.82068	1.82871	1.82781	1.81863	1.82402	1.82466	1.82248	1.82184	1.81964	1.81551	1.81415	1.82231	1.82454	1.81339	1.81435	1.81792	1.81735	1.81904	1.82133	1.81687	1.81157	1.81346	1.81601	1.82363	1.81906	1.82001	1.82647	1.82226	1.82279	1.82072	1.82025	1.82559	1.8253	1.81876	1.8216	1.82197	1.81648	1.81909	1.82581	1.82638	1.8191	1.82058	1.81687	1.80827	1.81667	1.8171	1.81255	1.81634	1.81716	1.8198	1.82674	1.82736	1.82345	1.82014	1.81434	1.82049	1.82445	1.82273	1.81975	1.81413	1.8128	1.8155	1.81375	1.81364	1.81701	1.81435	1.80967	1.81831
			q-value	0.975786	0.975786	0.975786	0.975786	0.975786	0.975786	0.975786	0.973161	0.975786	0.975786	0.975786	0.975786	0.973161	0.975786	0.975786	0.975786	0.802004	0.973161	0.975786	0.975786	0.975786	0.975786	0.975786	0.975786	0.975786	0.973161	0.973161	0.975786	0.975786	0.975786	0.975786	0.975786	0.973161	0.975786	0.973161	0.906203	0.975786	0.975786	0.975786	0.973161	0.995886	0.975786	0.975786	0.975786	0.975786	0.975786	0.975786	0.973161	0.975786	0.975786	0.163717	0.975786	0.975786	0.973161	0.802004	0.975786	0.975786	0.975786	0.975786	0.975786	0.975786	0.975786	0.973161	0.975786	0.975786	0.975786	0.975786	0.975786	0.973161	0.975786	0.906203	0.975786	0.975786	0.802004	0.975786	0.975786	0.975786	0.973161	0.975786	0.802004	0.975786	0.975786	0.973161	0.975786	0.975786	0.975786	0.975786	0.973161	0.975786	0.973161	0.975786	0.973161	0.973161	0.975786	0.975786	0.906203	0.973161	0.975786	0.975786	0.906203	0.973161	0.975786	0.975786	0.975786	0.975786	0.975786	0.975786	0.975786	0.995886	0.975786	0.973161	0.995886	0.975786	0.975786	0.975786	0.973161	0.975786	0.975786	0.975786	0.975786	0.975786	0.973161	0.975786	0.906203	0.975786	0.975786	0.975786	0.975786	0.973161	0.973161	0.973161	0.906203	0.975786	0.975786	0.975786	0.975786	0.975786	0.975786	0.975786	0.975786	0.973161	0.0516289	0.975786	0.975786	0.975786	0.975786	0.973161	0.975786	0.975786	0.975786	0.975786	0.906203	0.975786	0.973161	0.975786	0.975786	0.975786	0.975786	0.975786	0.973161	0.975786	0.995886	0.975786	0.975786	0.975786	0.975786	0.975786	0.975786	0.975786	0.975786	0.975786	0.975786	0.975786	0.975786	0.975786	0.973161	0.975786	0.906203	0.975786	0.975786	0.975786	0.975786	0.973161	0.973161	0.975786	0.975786	0.975786	0.975786	0.973161	0.975786	0.975786	0.975786	0.973161	0.973161	0.975786	0.975786	0.975786	0.975786	0.975786	0.975786	0.973161
	SOX/4	ATAC	observed_mutation_count	1	1	1	0	2	2	0	2	3	0	2	2	3	1	1	0	0	1	1	1	1	1	0	3	0	1	0	1	1	0	1	2	0	0	1	2	0	1	0	0	1	0	0	1	0	2	0	2	0	3	0	0	1	1	3	1	0	0	1	1	2	2	0	0	0	2	3	0	1	3	1	2	2	1	0	0	1	1	1	0	0	1	2	0	2	0	0	2	1	1	0	0	0	1	1	1	1	2	2	1	1	1	1	1	0	1	0	1	1	0	1	0	1	0	0	0	1	0	0	1	0	2	0	0	0	0	1	1	2	0	2	0	1	1	1	2	0	1	0	4	0	1	0	0	0	0	0	2	0	2	0	1	0	0	1	1	1	0	1	1	0	0	0	0	0	1	0	1	1	1	1	0	2	0	4	0	1	2	3	2	0	0	2	1	1	2	0	1	0	0	1	2	0	1	0	0	2	2	1	0	0
			expected_mutation_count	0.885989	0.882682	0.888912	0.876211	0.870608	0.88623	0.881118	0.878478	0.889134	0.886108	0.882922	0.900947	0.909726	0.900256	0.891051	0.884235	0.875701	0.866442	0.888682	0.886196	0.89263	0.885998	0.887132	0.894994	0.885829	0.883001	0.882969	0.883914	0.887258	0.88897	0.888271	0.881715	0.88192	0.877037	0.882039	0.887648	0.901683	0.901445	0.892141	0.886707	0.903599	0.897031	0.891337	0.896216	0.901387	0.893158	0.893113	0.906799	0.910463	0.907478	0.898822	0.894108	0.890699	0.884065	0.894005	0.896312	0.899741	0.896777	0.902914	0.894826	0.895754	0.893282	0.90422	0.912237	0.902164	0.898295	0.90278	0.909333	0.901855	0.889356	0.899181	0.895148	0.89686	0.908217	0.905224	0.90109	0.894979	0.905438	0.914176	0.893326	0.904695	0.901114	0.896929	0.905449	0.89037	0.889084	0.893862	0.910308	0.906637	0.90589	0.888922	0.893506	0.810463	0.734734	0.875444	0.827583	0.752334	0.651408	0.905346	0.74957	0.858605	0.756091	0.932286	0.743051	1.07297	0.86889	0.911015	0.73896	0.845384	0.882458	0.891476	0.896245	0.878361	0.882003	0.888981	0.897907	0.90083	0.904955	0.899589	0.900209	0.906783	0.904197	0.913177	0.918855	0.904804	0.909004	0.914324	0.914406	0.903052	0.901322	0.904977	0.892716	0.900554	0.911398	0.907718	0.897254	0.895639	0.894858	0.891507	0.88758	0.901577	0.90436	0.900119	0.903141	0.886494	0.892077	0.897886	0.89372	0.888813	0.898841	0.904156	0.890576	0.884719	0.891879	0.896739	0.897467	0.906525	0.893053	0.88949	0.893691	0.907113	0.904323	0.895918	0.89999	0.893639	0.891346	0.876675	0.884711	0.898222	0.903167	0.888012	0.896866	0.901055	0.89936	0.911771	0.914651	0.90144	0.898029	0.895207	0.890902	0.89194	0.889095	0.892879	0.899327	0.883474	0.888911	0.891854	0.89305	0.888464	0.890865	0.896872	0.897916	0.881696	0.876684	0.881911	0.872236	0.871426	0.886432	0.888299	0.878592	0.884075
			standard_deviation	0.941183	0.939425	0.942733	0.935977	0.932981	0.94131	0.938593	0.937188	0.942852	0.941246	0.939553	0.94909	0.953701	0.948726	0.943867	0.940251	0.935705	0.930748	0.942612	0.941292	0.944702	0.941186	0.94179	0.945952	0.941097	0.939596	0.939579	0.940081	0.941857	0.942764	0.942394	0.938911	0.93902	0.936418	0.939085	0.942064	0.949479	0.949353	0.944444	0.941565	0.950487	0.947028	0.944019	0.946597	0.949324	0.944982	0.944958	0.952169	0.954089	0.952525	0.947972	0.945484	0.943681	0.940162	0.945431	0.946648	0.948457	0.946895	0.950128	0.945865	0.946355	0.945048	0.950814	0.955018	0.949734	0.947695	0.950057	0.953499	0.949571	0.942971	0.948164	0.946035	0.946939	0.952914	0.951342	0.949168	0.945946	0.951454	0.956033	0.945072	0.951064	0.94918	0.946975	0.95146	0.943506	0.942827	0.945355	0.954007	0.952082	0.951692	0.942739	0.945167	0.900184	0.857106	0.935584	0.909652	0.86731	0.807057	0.951422	0.865719	0.926545	0.869477	0.965469	0.86195	1.03574	0.932069	0.954398	0.859563	0.919367	0.939308	0.944094	0.946615	0.937125	0.939066	0.942771	0.947491	0.949032	0.951201	0.948378	0.948705	0.952161	0.950802	0.95551	0.958474	0.951122	0.953327	0.95611	0.956152	0.9502	0.94929	0.951212	0.94475	0.948887	0.95458	0.952653	0.947148	0.946295	0.945882	0.94411	0.942028	0.949424	0.950887	0.948657	0.950246	0.941453	0.944412	0.947479	0.94528	0.942684	0.947984	0.950781	0.943617	0.940509	0.944305	0.946874	0.947258	0.952024	0.944926	0.943042	0.945264	0.952333	0.950868	0.946441	0.948588	0.945236	0.944023	0.936225	0.940505	0.947656	0.950261	0.942257	0.94694	0.949148	0.948256	0.954774	0.95628	0.949351	0.947553	0.946063	0.943788	0.944338	0.942831	0.944833	0.948237	0.939846	0.942733	0.944292	0.944924	0.942497	0.943769	0.946944	0.947495	0.938901	0.936229	0.939014	0.933852	0.93342	0.941417	0.942408	0.937246	0.940166
			q-value	0.96204	0.96204	0.96204	0.96204	0.96204	0.96204	0.96204	0.96204	0.96204	0.96204	0.96204	0.96204	0.96204	0.96204	0.96204	0.96204	0.96204	0.96204	0.96204	0.96204	0.96204	0.96204	0.96204	0.96204	0.96204	0.96204	0.96204	0.96204	0.96204	0.96204	0.96204	0.96204	0.96204	0.96204	0.96204	0.96204	0.96204	0.96204	0.96204	0.96204	0.96204	0.96204	0.96204	0.96204	0.96204	0.96204	0.96204	0.96204	0.96204	0.96204	0.96204	0.96204	0.96204	0.96204	0.96204	0.96204	0.96204	0.96204	0.96204	0.96204	0.96204	0.96204	0.96204	0.96204	0.96204	0.96204	0.96204	0.96204	0.96204	0.96204	0.96204	0.96204	0.96204	0.96204	0.96204	0.96204	0.96204	0.96204	0.96204	0.96204	0.96204	0.96204	0.96204	0.96204	0.96204	0.96204	0.96204	0.96204	0.96204	0.96204	0.96204	0.96204	0.96204	0.96204	0.96204	0.96204	0.96204	0.96204	0.96204	0.96204	0.96204	0.96204	0.96204	0.96204	0.96204	0.96204	0.96204	0.96204	0.96204	0.96204	0.96204	0.96204	0.96204	0.96204	0.96204	0.96204	0.96204	0.96204	0.96204	0.96204	0.96204	0.96204	0.96204	0.96204	0.96204	0.96204	0.96204	0.96204	0.96204	0.96204	0.96204	0.96204	0.96204	0.96204	0.96204	0.96204	0.96204	0.96204	0.96204	0.96204	0.96204	0.96204	0.96204	0.96204	0.96204	0.96204	0.96204	0.96204	0.96204	0.96204	0.96204	0.96204	0.96204	0.96204	0.96204	0.96204	0.96204	0.96204	0.96204	0.96204	0.96204	0.96204	0.96204	0.96204	0.96204	0.96204	0.96204	0.96204	0.96204	0.96204	0.96204	0.96204	0.96204	0.96204	0.96204	0.96204	0.96204	0.96204	0.96204	0.96204	0.96204	0.96204	0.96204	0.96204	0.96204	0.96204	0.96204	0.96204	0.96204	0.96204	0.96204	0.96204	0.96204	0.96204	0.96204	0.96204	0.96204	0.96204	0.96204	0.96204	0.96204
		DNase	observed_mutation_count	4	2	3	0	0	4	2	3	3	1	3	3	5	1	2	2	3	2	3	2	1	1	5	5	1	4	3	4	0	3	1	1	1	2	2	3	4	1	5	5	2	2	2	2	1	3	0	3	3	3	2	2	5	2	0	2	4	4	5	3	3	2	2	4	4	5	2	1	1	3	3	3	1	1	2	1	1	6	6	2	8	3	1	1	2	1	2	4	3	2	1	1	5	2	2	1	2	3	3	3	3	1	3	5	4	6	1	4	0	2	1	0	2	4	5	4	1	4	1	3	5	4	3	4	3	2	2	3	1	1	2	4	3	1	3	4	3	0	1	4	3	2	1	2	3	1	4	2	2	2	1	2	2	3	2	7	1	1	2	4	4	3	0	0	4	1	3	1	3	4	2	1	2	2	5	0	2	3	0	4	1	0	2	2	2	2	2	0	1	0	3	1	1	3	4	1	3	1	1	1	0
			expected_mutation_count	2.29582	2.28212	2.29209	2.30213	2.29241	2.29043	2.27091	2.27638	2.30205	2.30231	2.30347	2.31481	2.32455	2.32027	2.29809	2.27233	2.26276	2.25824	2.2938	2.29886	2.31786	2.30057	2.28775	2.30588	2.3017	2.3113	2.30928	2.30648	2.30808	2.30698	2.29061	2.276	2.28485	2.29682	2.28565	2.28537	2.30672	2.30832	2.30519	2.28891	2.2906	2.30409	2.30872	2.2965	2.29053	2.28036	2.30469	2.31833	2.31811	2.31125	2.30671	2.30998	2.30981	2.30761	2.29498	2.28029	2.29412	2.2896	2.31413	2.29535	2.28889	2.29551	2.32266	2.30932	2.28958	2.29597	2.29249	2.31242	2.32559	2.29591	2.30415	2.31927	2.31131	2.3055	2.30706	2.33244	2.31466	2.30513	2.33469	2.31692	2.30531	2.28644	2.28178	2.30224	2.2957	2.29054	2.27734	2.29345	2.28841	2.28022	2.2736	2.27263	2.08711	1.91628	2.17243	2.2128	1.96838	1.98051	2.45432	1.97811	2.17523	1.95502	2.37081	2.14709	2.48335	2.31284	2.19204	1.88962	2.13291	2.24959	2.28838	2.27916	2.25581	2.27482	2.2853	2.28412	2.28319	2.31635	2.32938	2.31879	2.30341	2.28731	2.28195	2.29524	2.29148	2.298	2.29095	2.30396	2.31422	2.30599	2.32829	2.30015	2.30935	2.31551	2.29395	2.30679	2.2885	2.27829	2.27661	2.27199	2.29514	2.31203	2.30787	2.31558	2.30288	2.28819	2.30073	2.29501	2.28784	2.30298	2.3145	2.30307	2.31097	2.29977	2.29556	2.29248	2.30304	2.30243	2.30699	2.30273	2.29099	2.28543	2.30137	2.31668	2.32189	2.31921	2.29162	2.28268	2.29933	2.3111	2.30088	2.29603	2.30499	2.31026	2.3159	2.31904	2.31325	2.32062	2.34129	2.30205	2.28665	2.28755	2.29707	2.30568	2.30186	2.31058	2.3072	2.2984	2.30157	2.30393	2.30773	2.30282	2.30075	2.28676	2.30643	2.30894	2.26814	2.27724	2.31073	2.30857	2.30365
			standard_deviation	1.51505	1.51052	1.51382	1.51713	1.51392	1.51327	1.50681	1.50862	1.5171	1.51718	1.51757	1.5213	1.52449	1.52309	1.51579	1.50728	1.5041	1.5026	1.51438	1.51605	1.5223	1.51661	1.51238	1.51836	1.51698	1.52014	1.51948	1.51856	1.51908	1.51872	1.51333	1.5085	1.51142	1.51537	1.51169	1.5116	1.51864	1.51916	1.51813	1.51277	1.51332	1.51777	1.51929	1.51527	1.5133	1.50994	1.51797	1.52245	1.52238	1.52012	1.51863	1.51971	1.51965	1.51893	1.51477	1.50992	1.51448	1.51299	1.52107	1.51489	1.51276	1.51494	1.52387	1.51949	1.51299	1.5151	1.51395	1.52051	1.52483	1.51507	1.51779	1.52276	1.52015	1.51824	1.51875	1.52708	1.52125	1.51812	1.52781	1.52199	1.51817	1.51195	1.51041	1.51716	1.515	1.5133	1.50894	1.51426	1.5126	1.50989	1.5077	1.50737	1.44455	1.38419	1.47381	1.48743	1.40288	1.40721	1.56649	1.40635	1.47476	1.39812	1.5396	1.46518	1.57572	1.52067	1.48044	1.37453	1.46032	1.49972	1.51259	1.50954	1.50179	1.5081	1.51157	1.51118	1.51087	1.5218	1.52607	1.5226	1.51755	1.51224	1.51046	1.51485	1.51361	1.51577	1.51344	1.51773	1.5211	1.5184	1.52572	1.51647	1.5195	1.52152	1.51443	1.51866	1.51263	1.50925	1.5087	1.50717	1.51482	1.52038	1.51902	1.52155	1.51737	1.51253	1.51667	1.51478	1.51242	1.51741	1.5212	1.51744	1.52003	1.51635	1.51496	1.51395	1.51742	1.51723	1.51873	1.51732	1.51345	1.51162	1.51688	1.52191	1.52362	1.52274	1.51366	1.51071	1.51621	1.52008	1.51671	1.51511	1.51807	1.5198	1.52165	1.52269	1.52078	1.5232	1.52997	1.5171	1.51202	1.51232	1.51546	1.5183	1.51704	1.51991	1.51879	1.51589	1.51694	1.51772	1.51897	1.51735	1.51667	1.51205	1.51854	1.51937	1.50589	1.50891	1.51996	1.51924	1.51763
			q-value	0.944137	0.971597	0.959188	0.987319	0.987319	0.944137	0.971597	0.959188	0.959188	0.971597	0.959188	0.959188	0.944137	0.971597	0.971597	0.971597	0.959188	0.971597	0.959188	0.971597	0.971597	0.971597	0.944137	0.944137	0.971597	0.944137	0.959188	0.944137	0.987319	0.959188	0.971597	0.971597	0.971597	0.971597	0.971597	0.959188	0.944137	0.971597	0.944137	0.944137	0.971597	0.971597	0.971597	0.971597	0.971597	0.959188	0.987319	0.959188	0.959188	0.959188	0.971597	0.971597	0.944137	0.971597	0.987319	0.971597	0.944137	0.944137	0.944137	0.959188	0.959188	0.971597	0.971597	0.944137	0.944137	0.944137	0.971597	0.971597	0.971597	0.959188	0.959188	0.959188	0.971597	0.971597	0.971597	0.971597	0.971597	0.944137	0.944137	0.971597	0.33266	0.959188	0.971597	0.971597	0.971597	0.971597	0.971597	0.944137	0.959188	0.971597	0.971597	0.971597	0.944137	0.971597	0.971597	0.971597	0.971597	0.959188	0.971597	0.959188	0.959188	0.971597	0.971597	0.944137	0.959188	0.944137	0.971597	0.944137	0.987319	0.971597	0.971597	0.987319	0.971597	0.944137	0.944137	0.944137	0.971597	0.944137	0.971597	0.959188	0.944137	0.944137	0.959188	0.944137	0.959188	0.971597	0.971597	0.959188	0.971597	0.971597	0.971597	0.944137	0.959188	0.971597	0.959188	0.944137	0.959188	0.987319	0.971597	0.944137	0.959188	0.971597	0.971597	0.971597	0.959188	0.971597	0.944137	0.971597	0.971597	0.971597	0.971597	0.971597	0.971597	0.959188	0.971597	0.897333	0.971597	0.971597	0.971597	0.944137	0.944137	0.959188	0.987319	0.987319	0.944137	0.971597	0.959188	0.971597	0.959188	0.944137	0.971597	0.971597	0.971597	0.971597	0.944137	0.987319	0.971597	0.959188	0.987319	0.944137	0.971597	0.987319	0.971597	0.971597	0.971597	0.971597	0.971597	0.987319	0.971597	0.987319	0.959188	0.971597	0.971597	0.959188	0.944137	0.971597	0.959188	0.971597	0.971597	0.971597	0.987319
		intersection	observed_mutation_count	0	0	0	0	0	1	0	1	1	0	1	1	1	0	1	0	0	0	0	0	0	0	0	2	0	0	0	1	0	0	0	0	0	0	0	1	0	0	0	0	1	0	0	1	0	1	0	1	0	2	0	0	1	0	0	0	0	0	0	1	0	1	0	0	0	1	1	0	0	1	1	1	0	0	0	0	0	1	1	0	0	0	0	0	1	0	0	1	1	1	0	0	0	1	0	0	0	1	1	0	0	0	1	0	0	1	0	1	0	0	0	0	1	0	0	0	0	0	0	0	0	1	0	0	0	0	1	0	0	0	0	0	0	1	0	0	0	0	0	3	0	0	0	0	0	0	0	0	0	1	0	1	0	0	1	1	0	0	0	1	0	0	0	0	0	0	0	1	1	0	0	0	0	0	1	0	1	0	0	2	0	0	0	1	0	0	0	0	0	0	0	0	0	0	0	0	1	0	0	0	0
			expected_mutation_count	0.282909	0.284318	0.284941	0.278808	0.278703	0.283186	0.281034	0.280011	0.285567	0.283338	0.284104	0.289732	0.29214	0.288008	0.282598	0.282942	0.278989	0.27502	0.283704	0.282601	0.286035	0.282987	0.285278	0.28778	0.286769	0.286455	0.284651	0.284034	0.287107	0.287213	0.284371	0.282444	0.28183	0.284374	0.282064	0.285373	0.290661	0.290535	0.285363	0.280694	0.284714	0.288287	0.287339	0.28593	0.28572	0.284926	0.285158	0.289842	0.292774	0.290209	0.285259	0.283257	0.283673	0.282767	0.284971	0.28426	0.288413	0.290839	0.295127	0.289968	0.288946	0.290717	0.292341	0.287555	0.284007	0.283755	0.282927	0.286853	0.287502	0.284051	0.28803	0.286821	0.286176	0.288771	0.291248	0.295619	0.292065	0.291004	0.296547	0.285747	0.289339	0.290611	0.287673	0.292219	0.28697	0.283684	0.286021	0.291693	0.29092	0.289305	0.283162	0.289055	0.259705	0.236795	0.285316	0.246579	0.238312	0.213056	0.283728	0.23243	0.270155	0.23119	0.289906	0.251253	0.371076	0.267851	0.300732	0.240752	0.269301	0.282946	0.286491	0.28388	0.279967	0.283598	0.285457	0.285037	0.284728	0.290332	0.289135	0.288852	0.29068	0.287761	0.287884	0.289415	0.289777	0.291996	0.295984	0.295399	0.28838	0.286645	0.291662	0.288084	0.292473	0.295464	0.290155	0.287139	0.282305	0.281825	0.283254	0.286728	0.293787	0.294029	0.291302	0.288489	0.287602	0.287008	0.285929	0.283318	0.284004	0.29172	0.288601	0.284395	0.284678	0.288659	0.29083	0.28097	0.289195	0.284759	0.284451	0.28213	0.283818	0.284201	0.282835	0.285674	0.283703	0.284085	0.283683	0.284485	0.289983	0.292	0.285778	0.288174	0.288951	0.288719	0.292589	0.293061	0.287789	0.288588	0.290148	0.280314	0.280799	0.281678	0.286082	0.288143	0.282445	0.286165	0.286419	0.285225	0.284339	0.285362	0.282576	0.286221	0.28401	0.278922	0.282478	0.281584	0.277103	0.282595	0.282835	0.279309	0.283093
			standard_deviation	0.531845	0.533168	0.533751	0.527978	0.527879	0.532105	0.530081	0.529116	0.534338	0.532248	0.532966	0.538217	0.540449	0.536615	0.531553	0.531876	0.52815	0.52438	0.532592	0.531555	0.534774	0.531918	0.534067	0.536403	0.53546	0.535168	0.53348	0.532901	0.535776	0.535874	0.533218	0.531409	0.530831	0.53322	0.531051	0.534156	0.53908	0.538964	0.534147	0.529761	0.53354	0.536875	0.535993	0.534677	0.534481	0.533737	0.533954	0.53832	0.541036	0.538661	0.534049	0.532172	0.532563	0.531713	0.53378	0.533114	0.536992	0.539246	0.543205	0.538438	0.537489	0.539133	0.540635	0.536194	0.532878	0.53264	0.531863	0.535539	0.536144	0.532918	0.536636	0.535509	0.534907	0.537326	0.539625	0.543658	0.540381	0.539398	0.54451	0.534505	0.537853	0.539034	0.536304	0.540523	0.535647	0.532574	0.534762	0.540036	0.53932	0.537822	0.532082	0.537589	0.509572	0.486584	0.534112	0.496536	0.488138	0.461557	0.532622	0.48208	0.51973	0.480794	0.538389	0.50122	0.609097	0.517503	0.548348	0.490627	0.518898	0.531881	0.535201	0.532758	0.529075	0.532493	0.534234	0.533842	0.533553	0.538776	0.537665	0.537402	0.539098	0.536386	0.536501	0.537923	0.538261	0.540316	0.543992	0.543454	0.536962	0.535345	0.540007	0.536687	0.540759	0.543514	0.538612	0.535806	0.531279	0.530828	0.532171	0.535422	0.54197	0.542192	0.539675	0.537063	0.536238	0.535684	0.534676	0.53223	0.532875	0.540062	0.537168	0.533241	0.533505	0.537221	0.539237	0.530021	0.53772	0.53358	0.533293	0.531112	0.532699	0.533058	0.531776	0.534438	0.532591	0.532949	0.532572	0.533325	0.538452	0.54032	0.534536	0.536769	0.537492	0.537277	0.540864	0.541301	0.536412	0.537155	0.538603	0.529402	0.52986	0.530687	0.534818	0.53674	0.531408	0.534897	0.535133	0.534017	0.533188	0.534146	0.531533	0.534948	0.532879	0.528086	0.53144	0.530598	0.526363	0.53155	0.531776	0.528452	0.532018
			q-value	0.992949	0.992949	0.992949	0.992949	0.992949	0.991038	0.992949	0.991038	0.991038	0.992949	0.991038	0.991038	0.991038	0.992949	0.991038	0.992949	0.992949	0.992949	0.992949	0.992949	0.992949	0.992949	0.992949	0.991038	0.992949	0.992949	0.992949	0.991038	0.992949	0.992949	0.992949	0.992949	0.992949	0.992949	0.992949	0.991038	0.992949	0.992949	0.992949	0.992949	0.991038	0.992949	0.992949	0.991038	0.992949	0.991038	0.992949	0.991038	0.992949	0.991038	0.992949	0.992949	0.991038	0.992949	0.992949	0.992949	0.992949	0.992949	0.992949	0.991038	0.992949	0.991038	0.992949	0.992949	0.992949	0.991038	0.991038	0.992949	0.992949	0.991038	0.991038	0.991038	0.992949	0.992949	0.992949	0.992949	0.992949	0.991038	0.991038	0.992949	0.992949	0.992949	0.992949	0.992949	0.991038	0.992949	0.992949	0.991038	0.991038	0.991038	0.992949	0.992949	0.992949	0.991038	0.992949	0.992949	0.992949	0.991038	0.991038	0.992949	0.992949	0.992949	0.991038	0.992949	0.992949	0.991038	0.992949	0.991038	0.992949	0.992949	0.992949	0.992949	0.991038	0.992949	0.992949	0.992949	0.992949	0.992949	0.992949	0.992949	0.992949	0.991038	0.992949	0.992949	0.992949	0.992949	0.991038	0.992949	0.992949	0.992949	0.992949	0.992949	0.992949	0.991038	0.992949	0.992949	0.992949	0.992949	0.992949	0.0818003	0.992949	0.992949	0.992949	0.992949	0.992949	0.992949	0.992949	0.992949	0.992949	0.991038	0.992949	0.991038	0.992949	0.992949	0.991038	0.991038	0.992949	0.992949	0.992949	0.991038	0.992949	0.992949	0.992949	0.992949	0.992949	0.992949	0.992949	0.991038	0.991038	0.992949	0.992949	0.992949	0.992949	0.992949	0.991038	0.992949	0.991038	0.992949	0.992949	0.991038	0.992949	0.992949	0.992949	0.991038	0.992949	0.992949	0.992949	0.992949	0.992949	0.992949	0.992949	0.992949	0.992949	0.992949	0.992949	0.992949	0.991038	0.992949	0.992949	0.992949	0.992949
		union	observed_mutation_count	5	3	4	0	2	5	2	4	5	1	4	4	7	2	2	2	3	3	4	3	2	2	5	6	1	5	3	4	1	3	2	3	1	2	3	4	4	2	5	5	2	2	2	2	1	4	0	4	3	4	2	2	5	3	3	3	4	4	6	3	5	3	2	4	4	6	4	1	2	5	3	4	3	2	2	1	2	6	6	2	8	4	3	1	3	1	2	5	3	2	1	1	5	2	3	2	3	4	4	4	4	2	3	6	4	6	1	4	1	2	2	0	2	4	5	4	2	4	1	4	5	5	3	4	3	2	2	4	3	1	4	4	4	1	4	6	3	1	1	5	3	3	1	2	3	1	4	4	2	3	1	2	2	3	2	7	2	1	3	4	4	3	0	0	4	2	3	1	3	5	3	1	4	2	8	0	2	5	3	4	1	0	4	2	3	4	2	1	1	0	4	3	1	4	4	1	4	3	2	1	0
			expected_mutation_count	2.8962	2.87965	2.89509	2.90068	2.88488	2.89419	2.87501	2.87543	2.90502	2.90344	2.90422	2.92554	2.94245	2.93443	2.90724	2.87802	2.86237	2.85354	2.90025	2.90594	2.92558	2.90322	2.88625	2.90941	2.89695	2.90315	2.90538	2.90423	2.9064	2.90596	2.89593	2.87866	2.88401	2.88386	2.8833	2.88776	2.91336	2.91674	2.91039	2.8966	2.91461	2.9148	2.91131	2.9079	2.90959	2.88892	2.91152	2.93399	2.93402	2.92696	2.92266	2.92236	2.91799	2.90969	2.90145	2.89338	2.9052	2.89018	2.91404	2.89362	2.89401	2.89259	2.93021	2.93852	2.91107	2.91498	2.92104	2.94144	2.94048	2.90336	2.91756	2.92686	2.91907	2.92384	2.92108	2.92867	2.91187	2.91621	2.9482	2.92465	2.91838	2.89454	2.89071	2.91194	2.89437	2.89887	2.88538	2.91069	2.90675	2.89841	2.87906	2.86894	2.63764	2.41309	2.75767	2.8018	2.48656	2.41285	3.07242	2.49985	2.76719	2.48696	3.02139	2.62034	3.16715	2.91413	2.79391	2.38431	2.7072	2.84879	2.89195	2.88841	2.85198	2.87015	2.88813	2.90031	2.90394	2.92866	2.93814	2.92651	2.91578	2.90708	2.91284	2.93241	2.90595	2.91357	2.90633	2.91933	2.92817	2.9222	2.93743	2.9025	2.91338	2.92864	2.90852	2.91707	2.90572	2.89849	2.88898	2.87101	2.89756	2.91595	2.91301	2.93019	2.89631	2.88869	2.91401	2.90675	2.89078	2.90699	2.93067	2.91025	2.90846	2.89926	2.90037	2.9163	2.92735	2.91079	2.91391	2.91831	2.92152	2.91089	2.91704	2.9353	2.93364	2.9259	2.88062	2.87844	2.9063	2.91826	2.90055	2.90244	2.91448	2.92085	2.93616	2.94436	2.92951	2.92436	2.93933	2.91851	2.90612	2.89667	2.90403	2.91646	2.90107	2.91362	2.91141	2.90394	2.90593	2.91103	2.92697	2.91732	2.89583	2.88508	2.9037	2.89409	2.86562	2.88407	2.91713	2.9118	2.90685
			standard_deviation	1.70165	1.69678	1.70133	1.70297	1.69833	1.70106	1.69542	1.69554	1.70424	1.70378	1.70401	1.71025	1.71518	1.71284	1.70489	1.69631	1.69169	1.68908	1.70284	1.70451	1.71026	1.70371	1.69873	1.70553	1.70187	1.70369	1.70435	1.70401	1.70465	1.70452	1.70157	1.6965	1.69807	1.69803	1.69786	1.69917	1.70668	1.70767	1.70582	1.70177	1.70705	1.70711	1.70608	1.70509	1.70558	1.69951	1.70614	1.71271	1.71272	1.71066	1.7094	1.70932	1.70804	1.70561	1.7032	1.70083	1.70429	1.69989	1.70689	1.7009	1.70101	1.7006	1.71161	1.71403	1.70602	1.70716	1.70893	1.71489	1.71461	1.70376	1.70792	1.71063	1.70835	1.70975	1.70894	1.71116	1.70625	1.70752	1.71686	1.70999	1.70816	1.70117	1.70004	1.70627	1.70111	1.70244	1.69847	1.7059	1.70475	1.7023	1.69661	1.69363	1.62394	1.55329	1.6605	1.67372	1.57676	1.55324	1.75268	1.58097	1.66336	1.5769	1.73806	1.61863	1.77948	1.70693	1.67137	1.544	1.64521	1.68768	1.7004	1.69936	1.68862	1.69399	1.69928	1.70286	1.70392	1.71116	1.71393	1.71053	1.70739	1.70485	1.70653	1.71225	1.70452	1.70675	1.70463	1.70843	1.71102	1.70927	1.71372	1.7035	1.70669	1.71115	1.70527	1.70777	1.70445	1.70233	1.69953	1.69424	1.70205	1.70744	1.70658	1.71161	1.70169	1.69945	1.70688	1.70475	1.70007	1.70482	1.71175	1.70578	1.70525	1.70255	1.70288	1.70755	1.71078	1.70593	1.70685	1.70813	1.70907	1.70596	1.70776	1.7131	1.71261	1.71035	1.69707	1.69643	1.70462	1.70812	1.70293	1.70349	1.70701	1.70888	1.71335	1.71574	1.71141	1.7099	1.71427	1.70819	1.70456	1.70179	1.70395	1.70759	1.70308	1.70676	1.70611	1.70392	1.70451	1.706	1.71066	1.70784	1.70154	1.69839	1.70385	1.70104	1.69265	1.69809	1.70779	1.70623	1.70478
			q-value	0.908004	0.98089	0.908004	0.993302	0.981112	0.908004	0.981112	0.908004	0.908004	0.981112	0.908004	0.908004	0.908004	0.981112	0.981112	0.981112	0.98089	0.98089	0.908004	0.98089	0.981112	0.981112	0.908004	0.908004	0.981112	0.908004	0.98089	0.908004	0.981112	0.98089	0.981112	0.98089	0.981112	0.981112	0.98089	0.908004	0.908004	0.981112	0.908004	0.908004	0.981112	0.981112	0.981112	0.981112	0.981112	0.908004	0.993302	0.908004	0.98089	0.908004	0.981112	0.981112	0.908004	0.98089	0.98089	0.98089	0.908004	0.908004	0.908004	0.98089	0.908004	0.98089	0.981112	0.908004	0.908004	0.908004	0.908004	0.981112	0.981112	0.908004	0.98089	0.908004	0.98089	0.981112	0.981112	0.981112	0.981112	0.908004	0.908004	0.981112	0.908004	0.908004	0.98089	0.981112	0.98089	0.981112	0.981112	0.908004	0.98089	0.981112	0.981112	0.981112	0.908004	0.981112	0.98089	0.981112	0.98089	0.908004	0.975939	0.908004	0.908004	0.981112	0.981112	0.908004	0.98089	0.908004	0.981112	0.908004	0.981112	0.981112	0.981112	0.993302	0.981112	0.908004	0.908004	0.908004	0.981112	0.908004	0.981112	0.908004	0.908004	0.908004	0.98089	0.908004	0.98089	0.981112	0.981112	0.908004	0.98089	0.981112	0.908004	0.908004	0.908004	0.981112	0.908004	0.908004	0.98089	0.981112	0.981112	0.908004	0.98089	0.98089	0.981112	0.981112	0.98089	0.981112	0.908004	0.908004	0.981112	0.98089	0.981112	0.981112	0.981112	0.98089	0.981112	0.908004	0.981112	0.981112	0.98089	0.908004	0.908004	0.98089	0.993302	0.993302	0.908004	0.981112	0.98089	0.981112	0.98089	0.908004	0.98089	0.981112	0.908004	0.981112	0.908004	0.993302	0.981112	0.908004	0.98089	0.908004	0.981112	0.993302	0.908004	0.981112	0.98089	0.908004	0.981112	0.981112	0.981112	0.993302	0.908004	0.98089	0.981112	0.908004	0.908004	0.981112	0.908004	0.98089	0.981112	0.981112	0.993302
	SOX/5	ATAC	observed_mutation_count	1	0	1	1	1	1	0	1	1	0	0	1	3	3	1	2	1	0	1	0	2	1	1	2	1	2	3	0	1	1	1	0	2	1	0	0	0	1	0	1	3	0	1	0	2	3	1	1	0	1	0	0	0	1	4	1	0	0	2	0	2	6	0	1	0	1	1	1	2	0	2	1	1	1	0	0	0	0	0	3	1	1	2	0	2	0	1	2	0	2	0	0	1	1	0	2	1	0	2	1	1	0	2	0	2	2	1	1	0	1	0	0	0	2	2	0	3	1	2	1	1	2	0	0	1	0	0	1	2	1	2	0	1	1	2	3	0	1	0	5	3	0	2	0	0	1	3	3	0	1	0	3	0	0	2	1	0	1	2	1	2	0	0	0	0	0	0	1	2	0	1	1	1	1	1	3	1	3	1	1	2	0	2	0	0	2	1	0	3	2	0	0	1	1	0	2	1	1	2	1	1
			expected_mutation_count	1.05364	1.05971	1.06149	1.05947	1.05236	1.05671	1.06024	1.04919	1.06361	1.06444	1.0584	1.06035	1.06888	1.07786	1.07392	1.07672	1.06893	1.06674	1.07849	1.067	1.06271	1.06535	1.07091	1.07284	1.0736	1.07199	1.0677	1.07738	1.07896	1.07287	1.06223	1.05782	1.06453	1.05965	1.06177	1.07064	1.08236	1.07116	1.05886	1.07731	1.073	1.07244	1.06719	1.06559	1.06657	1.07146	1.07505	1.07051	1.06766	1.07512	1.07849	1.07945	1.07075	1.0726	1.08219	1.07775	1.08391	1.0856	1.08231	1.08478	1.07505	1.0613	1.05769	1.05746	1.07391	1.07308	1.08354	1.08737	1.0806	1.07745	1.08569	1.08942	1.08058	1.08964	1.08707	1.07536	1.05638	1.09016	1.10291	1.07933	1.07806	1.07049	1.07101	1.0633	1.06645	1.06962	1.07213	1.07958	1.07735	1.08481	1.06896	1.04416	1.03621	0.988566	1.0235	0.839595	1.00858	0.793559	1.03468	0.879424	1.03713	0.910711	1.16699	0.83828	1.15122	0.845772	1.04397	1.00308	1.03024	1.04653	1.06872	1.08304	1.06549	1.07051	1.07227	1.07024	1.07838	1.07411	1.07479	1.09739	1.09453	1.08541	1.09478	1.084	1.06195	1.06559	1.07176	1.08165	1.07626	1.09273	1.09024	1.07498	1.08555	1.08492	1.08199	1.07823	1.07367	1.07234	1.06143	1.0602	1.08376	1.09214	1.07349	1.08268	1.07743	1.07874	1.07455	1.07344	1.07402	1.09454	1.08977	1.09232	1.08623	1.09604	1.07686	1.07146	1.07589	1.06868	1.06448	1.07557	1.08501	1.08024	1.06141	1.07276	1.08647	1.06995	1.05139	1.06597	1.07711	1.07353	1.06272	1.0684	1.06863	1.07468	1.0684	1.07308	1.07527	1.07493	1.07528	1.07704	1.07031	1.06203	1.06721	1.07139	1.07258	1.07266	1.08155	1.07986	1.07325	1.07796	1.07797	1.07682	1.06148	1.06186	1.07516	1.06138	1.04295	1.05013	1.05129	1.06103	1.04486
			standard_deviation	1.02638	1.02933	1.03019	1.02921	1.02575	1.02787	1.02958	1.02421	1.03122	1.03162	1.02869	1.02964	1.03377	1.0381	1.0362	1.03755	1.03379	1.03273	1.0384	1.03286	1.03078	1.03206	1.03475	1.03568	1.03605	1.03527	1.0332	1.03787	1.03863	1.0357	1.03055	1.02841	1.03166	1.0293	1.03033	1.03462	1.04026	1.03487	1.02892	1.03784	1.03576	1.03549	1.03295	1.03218	1.03265	1.03502	1.03675	1.03456	1.03318	1.03678	1.0384	1.03887	1.03468	1.03557	1.04018	1.03805	1.04101	1.04182	1.04024	1.04143	1.03675	1.0301	1.02835	1.02824	1.0362	1.0358	1.04083	1.04267	1.03942	1.0379	1.04187	1.04365	1.03941	1.04376	1.04253	1.0369	1.02771	1.04401	1.05009	1.03881	1.0382	1.03455	1.0348	1.03107	1.03259	1.03413	1.03534	1.03893	1.03786	1.04145	1.03381	1.02175	1.01785	0.994188	1.01161	0.916235	1.0042	0.890772	1.01711	0.937716	1.01833	0.95425	1.08018	0.915522	1.07285	0.9196	1.02168	1.00146	1.01492	1.02291	1.0337	1.0406	1.03213	1.03456	1.03541	1.03443	1.03835	1.03629	1.03662	1.04746	1.0461	1.04173	1.04622	1.04105	1.03042	1.03218	1.03516	1.03993	1.03733	1.04524	1.04404	1.03671	1.0418	1.0415	1.04009	1.03828	1.03608	1.03544	1.03016	1.02957	1.04094	1.04495	1.036	1.04042	1.03789	1.03853	1.0365	1.03597	1.03625	1.0461	1.04382	1.04504	1.04212	1.04682	1.03762	1.03502	1.03715	1.03367	1.03164	1.037	1.04154	1.03925	1.03015	1.03564	1.04224	1.03429	1.02528	1.03236	1.03774	1.03601	1.03079	1.03354	1.03365	1.03657	1.03354	1.0358	1.03685	1.03669	1.03686	1.03771	1.03446	1.03045	1.03296	1.03498	1.03555	1.03559	1.03987	1.03906	1.03588	1.03815	1.03815	1.0376	1.03018	1.03037	1.0368	1.03013	1.02116	1.02467	1.02523	1.02996	1.02209
			q-value	0.96281	0.96281	0.96281	0.96281	0.96281	0.96281	0.96281	0.96281	0.96281	0.96281	0.96281	0.96281	0.96281	0.96281	0.96281	0.96281	0.96281	0.96281	0.96281	0.96281	0.96281	0.96281	0.96281	0.96281	0.96281	0.96281	0.96281	0.96281	0.96281	0.96281	0.96281	0.96281	0.96281	0.96281	0.96281	0.96281	0.96281	0.96281	0.96281	0.96281	0.96281	0.96281	0.96281	0.96281	0.96281	0.96281	0.96281	0.96281	0.96281	0.96281	0.96281	0.96281	0.96281	0.96281	0.96281	0.96281	0.96281	0.96281	0.96281	0.96281	0.96281	0.0228175	0.96281	0.96281	0.96281	0.96281	0.96281	0.96281	0.96281	0.96281	0.96281	0.96281	0.96281	0.96281	0.96281	0.96281	0.96281	0.96281	0.96281	0.96281	0.96281	0.96281	0.96281	0.96281	0.96281	0.96281	0.96281	0.96281	0.96281	0.96281	0.96281	0.96281	0.96281	0.96281	0.96281	0.96281	0.96281	0.96281	0.96281	0.96281	0.96281	0.96281	0.96281	0.96281	0.96281	0.96281	0.96281	0.96281	0.96281	0.96281	0.96281	0.96281	0.96281	0.96281	0.96281	0.96281	0.96281	0.96281	0.96281	0.96281	0.96281	0.96281	0.96281	0.96281	0.96281	0.96281	0.96281	0.96281	0.96281	0.96281	0.96281	0.96281	0.96281	0.96281	0.96281	0.96281	0.96281	0.96281	0.96281	0.290366	0.96281	0.96281	0.96281	0.96281	0.96281	0.96281	0.96281	0.96281	0.96281	0.96281	0.96281	0.96281	0.96281	0.96281	0.96281	0.96281	0.96281	0.96281	0.96281	0.96281	0.96281	0.96281	0.96281	0.96281	0.96281	0.96281	0.96281	0.96281	0.96281	0.96281	0.96281	0.96281	0.96281	0.96281	0.96281	0.96281	0.96281	0.96281	0.96281	0.96281	0.96281	0.96281	0.96281	0.96281	0.96281	0.96281	0.96281	0.96281	0.96281	0.96281	0.96281	0.96281	0.96281	0.96281	0.96281	0.96281	0.96281	0.96281	0.96281	0.96281	0.96281
		DNase	observed_mutation_count	2	1	3	5	2	5	4	4	3	2	4	4	2	2	3	6	3	1	2	1	2	2	3	5	1	1	6	2	3	1	1	4	2	3	2	2	0	1	1	6	4	3	4	1	3	5	4	2	3	2	6	1	3	0	4	2	4	2	3	3	2	5	1	1	7	4	2	3	3	2	1	3	2	2	0	4	3	6	4	4	6	2	2	1	4	4	5	4	2	2	3	1	3	3	4	3	8	4	3	2	3	4	4	3	1	3	4	2	4	2	3	2	3	4	4	2	3	1	1	2	8	7	4	5	3	4	2	2	2	1	1	6	2	1	2	3	6	2	1	2	5	3	1	3	4	1	1	6	3	4	2	3	1	2	5	4	0	0	3	3	2	3	3	1	3	3	0	2	2	4	0	1	3	6	6	2	4	5	1	1	2	0	4	5	2	4	1	4	4	3	3	1	4	3	5	5	2	2	2	2	2
			expected_mutation_count	2.74042	2.75651	2.76024	2.75783	2.75461	2.75633	2.73708	2.73524	2.75554	2.76613	2.7529	2.75548	2.77971	2.80229	2.78921	2.77573	2.76337	2.75694	2.76436	2.75115	2.74523	2.75425	2.76826	2.76602	2.77795	2.76877	2.76538	2.78488	2.77118	2.76511	2.75999	2.75097	2.75757	2.74627	2.73428	2.76893	2.7874	2.76825	2.75583	2.74901	2.73941	2.76875	2.78796	2.76784	2.75587	2.74493	2.76301	2.77463	2.76702	2.76546	2.7552	2.77355	2.77304	2.76075	2.75462	2.76753	2.78462	2.79243	2.78327	2.76568	2.75573	2.75021	2.75537	2.7414	2.73958	2.75719	2.74879	2.77274	2.78319	2.77069	2.7785	2.78052	2.76636	2.73293	2.74342	2.76665	2.74925	2.76836	2.79334	2.77611	2.74771	2.75333	2.76745	2.75517	2.7345	2.73291	2.73418	2.7411	2.73358	2.74784	2.72714	2.69516	2.63696	2.63636	2.5814	2.22844	2.52833	2.41521	2.82599	2.32036	2.66019	2.43857	3.05669	2.50225	2.72377	2.26322	2.62765	2.64581	2.60561	2.67168	2.74294	2.76003	2.73198	2.73122	2.74455	2.7445	2.75736	2.76008	2.7567	2.76719	2.77368	2.78176	2.79298	2.75289	2.74255	2.76466	2.74893	2.74699	2.76453	2.76743	2.76915	2.77797	2.79599	2.77561	2.75714	2.76001	2.75914	2.76048	2.75669	2.76156	2.77008	2.78238	2.78307	2.78681	2.79014	2.78731	2.76959	2.75849	2.76013	2.78785	2.77359	2.77525	2.78188	2.79098	2.76146	2.75763	2.77646	2.76534	2.75632	2.76176	2.73961	2.74253	2.7601	2.77571	2.78013	2.76627	2.73036	2.75443	2.75779	2.74839	2.7449	2.74342	2.76413	2.77176	2.76924	2.76709	2.78076	2.79184	2.76837	2.75167	2.75485	2.73842	2.7562	2.76694	2.78281	2.78523	2.78927	2.80962	2.76992	2.75282	2.76317	2.77771	2.7697	2.75084	2.75666	2.77314	2.75389	2.77498	2.74884	2.74142	2.71688
			standard_deviation	1.65526	1.66011	1.66123	1.66051	1.65954	1.66005	1.65425	1.6537	1.65982	1.663	1.65902	1.6598	1.66708	1.67383	1.66992	1.66588	1.66217	1.66024	1.66247	1.65849	1.65671	1.65943	1.66364	1.66297	1.66655	1.6638	1.66278	1.66863	1.66452	1.6627	1.66116	1.65844	1.66043	1.65702	1.65341	1.66384	1.66938	1.66364	1.6599	1.65785	1.65496	1.66379	1.66955	1.66352	1.65991	1.65662	1.66207	1.66555	1.66327	1.6628	1.65971	1.66523	1.66508	1.66138	1.65954	1.66342	1.66855	1.67089	1.66815	1.66287	1.65987	1.65821	1.65977	1.65555	1.65501	1.66031	1.65778	1.66499	1.66812	1.66437	1.66671	1.66732	1.66307	1.653	1.65617	1.66316	1.65792	1.66367	1.67116	1.666	1.65746	1.65915	1.6634	1.6597	1.65347	1.65299	1.65337	1.65546	1.65319	1.6575	1.65124	1.64154	1.62372	1.62355	1.60656	1.49268	1.58994	1.55399	1.68093	1.52316	1.63089	1.56148	1.74818	1.58173	1.65024	1.50429	1.62088	1.62645	1.61404	1.63437	1.65602	1.66117	1.65271	1.65248	1.6565	1.65649	1.66037	1.66118	1.66017	1.66332	1.66527	1.66769	1.67105	1.65902	1.6559	1.66256	1.65783	1.65724	1.66252	1.66339	1.66391	1.66656	1.67195	1.66585	1.6603	1.66116	1.6609	1.6613	1.66016	1.66163	1.66419	1.66788	1.66809	1.6692	1.6702	1.66935	1.66404	1.66071	1.6612	1.66952	1.66524	1.66574	1.66773	1.67045	1.6616	1.66045	1.6661	1.66277	1.66005	1.66169	1.65502	1.6559	1.66119	1.66588	1.6672	1.66304	1.65222	1.65948	1.66049	1.65766	1.65661	1.65616	1.6624	1.66469	1.66394	1.66329	1.66739	1.67071	1.66368	1.65865	1.65961	1.65465	1.66002	1.66325	1.66801	1.66873	1.66994	1.67602	1.66414	1.659	1.66211	1.66648	1.66408	1.6584	1.66015	1.66511	1.65932	1.66566	1.6578	1.65556	1.64813
			q-value	0.966962	0.966962	0.966962	0.966962	0.966962	0.966962	0.966962	0.966962	0.966962	0.966962	0.966962	0.966962	0.966962	0.966962	0.966962	0.920768	0.966962	0.966962	0.966962	0.966962	0.966962	0.966962	0.966962	0.966962	0.966962	0.966962	0.920768	0.966962	0.966962	0.966962	0.966962	0.966962	0.966962	0.966962	0.966962	0.966962	0.992021	0.966962	0.966962	0.920768	0.966962	0.966962	0.966962	0.966962	0.966962	0.966962	0.966962	0.966962	0.966962	0.966962	0.920768	0.966962	0.966962	0.992021	0.966962	0.966962	0.966962	0.966962	0.966962	0.966962	0.966962	0.966962	0.966962	0.966962	0.920768	0.966962	0.966962	0.966962	0.966962	0.966962	0.966962	0.966962	0.966962	0.966962	0.992021	0.966962	0.966962	0.920768	0.966962	0.966962	0.920768	0.966962	0.966962	0.966962	0.966962	0.966962	0.966962	0.966962	0.966962	0.966962	0.966962	0.966962	0.966962	0.966962	0.966962	0.966962	0.731933	0.966962	0.966962	0.966962	0.966962	0.966962	0.966962	0.966962	0.966962	0.966962	0.966962	0.966962	0.966962	0.966962	0.966962	0.966962	0.966962	0.966962	0.966962	0.966962	0.966962	0.966962	0.966962	0.966962	0.731933	0.920768	0.966962	0.966962	0.966962	0.966962	0.966962	0.966962	0.966962	0.966962	0.966962	0.920768	0.966962	0.966962	0.966962	0.966962	0.920768	0.966962	0.966962	0.966962	0.966962	0.966962	0.966962	0.966962	0.966962	0.966962	0.966962	0.920768	0.966962	0.966962	0.966962	0.966962	0.966962	0.966962	0.966962	0.966962	0.992021	0.992021	0.966962	0.966962	0.966962	0.966962	0.966962	0.966962	0.966962	0.966962	0.992021	0.966962	0.966962	0.966962	0.992021	0.966962	0.966962	0.920768	0.920768	0.966962	0.966962	0.966962	0.966962	0.966962	0.966962	0.992021	0.966962	0.966962	0.966962	0.966962	0.966962	0.966962	0.966962	0.966962	0.966962	0.966962	0.966962	0.966962	0.966962	0.966962	0.966962	0.966962	0.966962	0.966962	0.966962
		intersection	observed_mutation_count	1	0	0	0	0	1	0	1	0	0	0	1	1	0	1	0	0	0	0	0	1	1	0	1	1	0	1	0	0	0	0	0	1	1	0	0	0	1	0	1	2	0	0	0	1	2	1	1	0	1	0	0	0	0	0	0	0	0	1	0	0	3	0	0	0	0	0	0	1	0	1	1	0	0	0	0	0	0	0	2	1	0	0	0	1	0	0	2	0	2	0	0	1	1	0	2	0	0	1	0	0	0	1	0	1	1	0	1	0	0	0	0	0	2	1	0	1	0	0	0	1	2	0	0	1	0	0	0	0	0	1	0	1	0	1	0	0	0	0	2	1	0	0	0	0	0	0	2	0	1	0	3	0	0	2	1	0	0	1	1	2	0	0	0	0	0	0	1	1	0	0	0	0	1	1	0	1	2	0	1	1	0	0	0	0	0	1	0	2	1	0	0	1	1	0	2	0	0	0	0	1
			expected_mutation_count	0.447288	0.457892	0.45503	0.451949	0.450788	0.455117	0.454364	0.445829	0.456008	0.457414	0.45094	0.45065	0.451966	0.461512	0.456637	0.458043	0.454352	0.45084	0.460792	0.455316	0.448014	0.446338	0.456638	0.459951	0.461103	0.462532	0.458902	0.459584	0.459349	0.459177	0.455128	0.451087	0.45506	0.45721	0.452151	0.459132	0.458685	0.455972	0.446611	0.453354	0.452296	0.463235	0.461775	0.458903	0.454472	0.457603	0.458032	0.462563	0.455581	0.45707	0.457009	0.455813	0.446076	0.453101	0.454225	0.458248	0.467713	0.467617	0.463561	0.464554	0.461009	0.459053	0.451077	0.446197	0.453119	0.457527	0.456789	0.465107	0.467784	0.464458	0.466976	0.462611	0.460935	0.458893	0.46012	0.46317	0.452562	0.463368	0.472463	0.461708	0.461558	0.454742	0.452925	0.457923	0.453711	0.456351	0.458652	0.461519	0.456877	0.45688	0.456213	0.445927	0.446754	0.42635	0.443442	0.329764	0.450681	0.351901	0.430435	0.361697	0.436658	0.371407	0.483966	0.377712	0.516137	0.332321	0.453364	0.43135	0.438517	0.448449	0.461065	0.461999	0.458179	0.463961	0.460789	0.461339	0.461487	0.459508	0.45781	0.461309	0.466311	0.459634	0.466844	0.46145	0.455522	0.458154	0.457223	0.457558	0.459146	0.46322	0.470875	0.469491	0.47125	0.463346	0.458363	0.453469	0.451768	0.453859	0.456099	0.457196	0.463125	0.467184	0.461092	0.464756	0.465723	0.458774	0.453632	0.452108	0.450067	0.465731	0.460714	0.46466	0.461624	0.470735	0.457299	0.459827	0.46082	0.457868	0.455959	0.460616	0.456093	0.458164	0.455661	0.457271	0.461122	0.456206	0.44613	0.453868	0.458309	0.45459	0.454672	0.454693	0.456326	0.461201	0.458303	0.458951	0.462082	0.463371	0.463533	0.452275	0.450371	0.450557	0.453394	0.45317	0.456663	0.462541	0.466528	0.466335	0.455546	0.460558	0.461511	0.462285	0.454008	0.452637	0.459003	0.453425	0.447056	0.446265	0.44762	0.456236	0.44404
			standard_deviation	0.668738	0.676615	0.674498	0.672213	0.671349	0.674564	0.674006	0.667648	0.675223	0.676262	0.671462	0.671247	0.672224	0.679284	0.675689	0.676727	0.673996	0.671387	0.678753	0.67471	0.669281	0.668028	0.675689	0.678135	0.678982	0.680034	0.677362	0.677863	0.677691	0.677564	0.674571	0.671571	0.674521	0.676112	0.672362	0.677531	0.677202	0.675197	0.668232	0.673257	0.672471	0.680551	0.679477	0.677363	0.674085	0.676402	0.676719	0.680057	0.674907	0.676008	0.675964	0.67508	0.667834	0.673069	0.673903	0.676879	0.683831	0.683761	0.680791	0.681519	0.678915	0.677474	0.671564	0.667923	0.673083	0.676347	0.675802	0.681924	0.683883	0.681449	0.683293	0.680094	0.678861	0.677356	0.67826	0.680504	0.672669	0.680649	0.687294	0.679428	0.679317	0.674286	0.672938	0.67664	0.673521	0.675477	0.677178	0.679288	0.675867	0.67587	0.675375	0.66772	0.668338	0.652904	0.665869	0.574217	0.67127	0.59318	0.65603	0.601377	0.660759	0.609396	0.695622	0.614544	0.718359	0.576439	0.673275	0.656719	0.66215	0.669606	0.678956	0.679644	0.676829	0.681084	0.678753	0.679158	0.679267	0.67781	0.676556	0.679134	0.682805	0.677901	0.683197	0.679239	0.674864	0.67681	0.676123	0.67637	0.677542	0.680541	0.686139	0.68513	0.686412	0.680633	0.676964	0.673341	0.672078	0.673632	0.675291	0.676102	0.68047	0.683444	0.678976	0.681667	0.682375	0.677268	0.673463	0.672331	0.670812	0.682382	0.678697	0.681597	0.679366	0.686037	0.676178	0.678044	0.678775	0.676598	0.675187	0.678625	0.675287	0.676818	0.674967	0.676158	0.678997	0.67537	0.667872	0.673638	0.676924	0.674173	0.674234	0.674249	0.675459	0.679055	0.67692	0.677398	0.679703	0.680649	0.680769	0.672455	0.671038	0.671175	0.673285	0.673118	0.675708	0.68004	0.682964	0.682824	0.674881	0.678583	0.679283	0.679852	0.673741	0.672723	0.677436	0.673309	0.668566	0.667974	0.668986	0.675391	0.666306
			q-value	0.966979	0.966979	0.966979	0.966979	0.966979	0.966979	0.966979	0.966979	0.966979	0.966979	0.966979	0.966979	0.966979	0.966979	0.966979	0.966979	0.966979	0.966979	0.966979	0.966979	0.966979	0.966979	0.966979	0.966979	0.966979	0.966979	0.966979	0.966979	0.966979	0.966979	0.966979	0.966979	0.966979	0.966979	0.966979	0.966979	0.966979	0.966979	0.966979	0.966979	0.966979	0.966979	0.966979	0.966979	0.966979	0.966979	0.966979	0.966979	0.966979	0.966979	0.966979	0.966979	0.966979	0.966979	0.966979	0.966979	0.966979	0.966979	0.966979	0.966979	0.966979	0.966979	0.966979	0.966979	0.966979	0.966979	0.966979	0.966979	0.966979	0.966979	0.966979	0.966979	0.966979	0.966979	0.966979	0.966979	0.966979	0.966979	0.966979	0.966979	0.966979	0.966979	0.966979	0.966979	0.966979	0.966979	0.966979	0.966979	0.966979	0.966979	0.966979	0.966979	0.966979	0.966979	0.966979	0.966979	0.966979	0.966979	0.966979	0.966979	0.966979	0.966979	0.966979	0.966979	0.966979	0.966979	0.966979	0.966979	0.966979	0.966979	0.966979	0.966979	0.966979	0.966979	0.966979	0.966979	0.966979	0.966979	0.966979	0.966979	0.966979	0.966979	0.966979	0.966979	0.966979	0.966979	0.966979	0.966979	0.966979	0.966979	0.966979	0.966979	0.966979	0.966979	0.966979	0.966979	0.966979	0.966979	0.966979	0.966979	0.966979	0.966979	0.966979	0.966979	0.966979	0.966979	0.966979	0.966979	0.966979	0.966979	0.966979	0.966979	0.966979	0.966979	0.966979	0.966979	0.966979	0.966979	0.966979	0.966979	0.966979	0.966979	0.966979	0.966979	0.966979	0.966979	0.966979	0.966979	0.966979	0.966979	0.966979	0.966979	0.966979	0.966979	0.966979	0.966979	0.966979	0.966979	0.966979	0.966979	0.966979	0.966979	0.966979	0.966979	0.966979	0.966979	0.966979	0.966979	0.966979	0.966979	0.966979	0.966979	0.966979	0.966979	0.966979	0.966979	0.966979	0.966979	0.966979	0.966979	0.966979
		union	observed_mutation_count	2	1	4	6	3	5	4	4	4	2	4	4	4	5	3	8	4	1	3	1	3	2	4	6	1	3	8	2	4	2	2	4	3	3	2	2	0	1	1	6	5	3	5	1	4	6	4	2	3	2	6	1	3	1	8	3	4	2	4	3	4	8	1	2	7	5	3	4	4	2	2	3	3	3	0	4	3	6	4	5	6	3	4	1	5	4	6	4	2	2	3	1	3	3	4	3	9	4	4	3	4	4	5	3	2	4	5	2	4	3	3	2	3	4	5	2	5	2	3	3	8	7	4	5	3	4	2	3	4	2	2	6	2	2	3	6	6	3	1	5	7	3	3	3	4	2	4	7	3	4	2	3	1	2	5	4	0	1	4	3	2	3	3	1	3	3	0	2	3	4	1	2	4	6	6	5	4	6	2	1	3	0	6	5	2	6	1	4	5	4	3	1	4	3	5	5	3	3	4	3	2
			expected_mutation_count	3.34622	3.35527	3.36547	3.36366	3.35402	3.35753	3.3406	3.33802	3.35951	3.36873	3.35984	3.36382	3.39325	3.41736	3.40727	3.39528	3.38131	3.37688	3.38216	3.36175	3.36539	3.37534	3.3821	3.37723	3.38502	3.37827	3.37497	3.40207	3.39301	3.37921	3.36322	3.35733	3.3662	3.34634	3.34461	3.3827	3.40977	3.38383	3.36697	3.3754	3.36321	3.3792	3.38721	3.37132	3.36649	3.36162	3.37822	3.37965	3.37675	3.38481	3.38115	3.40107	3.40164	3.38641	3.38523	3.38887	3.39684	3.40857	3.40236	3.38571	3.36918	3.35303	3.36115	3.35295	3.35973	3.3717	3.38172	3.39779	3.39469	3.38119	3.3965	3.41168	3.38611	3.3697	3.37466	3.37341	3.34976	3.39494	3.42432	3.39165	3.36207	3.37055	3.38729	3.35947	3.3474	3.34673	3.34723	3.35718	3.35448	3.3797	3.34133	3.28435	3.2236	3.18788	3.15674	2.745	3.08617	2.83481	3.42173	2.83793	3.2579	2.97449	3.7349	2.93876	3.36141	2.78145	3.21186	3.20976	3.19702	3.26368	3.34569	3.37916	3.33465	3.33235	3.35503	3.35486	3.37401	3.37544	3.37205	3.40505	3.40353	3.40916	3.42382	3.37437	3.34671	3.36869	3.3619	3.37374	3.38108	3.40072	3.38538	3.37467	3.40638	3.39733	3.38375	3.38553	3.38049	3.37965	3.35804	3.36278	3.39367	3.40579	3.39288	3.40158	3.40067	3.40833	3.39228	3.38385	3.38528	3.42003	3.40458	3.40494	3.40643	3.41678	3.38373	3.36856	3.38762	3.37619	3.36575	3.3808	3.37318	3.36759	3.3622	3.38982	3.40845	3.38131	3.3334	3.36502	3.37763	3.37066	3.352	3.35464	3.37621	3.38333	3.3816	3.38243	3.39426	3.39657	3.37715	3.38192	3.38146	3.35386	3.37282	3.39021	3.40031	3.39447	3.40038	3.41875	3.3859	3.37288	3.38069	3.39066	3.3725	3.35949	3.37751	3.3814	3.34542	3.37826	3.35449	3.34603	3.3184
			standard_deviation	1.82909	1.83156	1.83434	1.83385	1.83122	1.83218	1.82755	1.82685	1.83271	1.83523	1.8328	1.83389	1.84189	1.84842	1.84569	1.84244	1.83865	1.83744	1.83888	1.83333	1.83432	1.83703	1.83886	1.83754	1.83966	1.83782	1.83693	1.84428	1.84183	1.83808	1.83373	1.83212	1.83454	1.82912	1.82865	1.83903	1.84636	1.83933	1.83475	1.83704	1.83372	1.83807	1.84025	1.83593	1.83462	1.83329	1.83781	1.8382	1.83741	1.8396	1.83861	1.84401	1.84417	1.84004	1.83971	1.8407	1.84286	1.84604	1.84436	1.83985	1.83535	1.83095	1.83316	1.83092	1.83278	1.83604	1.83876	1.84312	1.84228	1.83862	1.84277	1.84688	1.83995	1.83549	1.83684	1.8365	1.83006	1.84235	1.8503	1.84145	1.83341	1.83572	1.84028	1.8327	1.82941	1.82923	1.82936	1.83208	1.83134	1.83821	1.82775	1.81211	1.79527	1.78531	1.77659	1.65668	1.75661	1.68358	1.84964	1.6845	1.80483	1.72455	1.93241	1.71416	1.83326	1.66765	1.79203	1.79142	1.78786	1.8064	1.82894	1.83807	1.82592	1.82529	1.83149	1.83145	1.83667	1.83705	1.83613	1.84509	1.84468	1.8462	1.85017	1.83676	1.82922	1.83522	1.83337	1.83659	1.83859	1.84392	1.83976	1.83684	1.84545	1.843	1.83931	1.8398	1.83843	1.8382	1.83232	1.83361	1.842	1.84529	1.84179	1.84415	1.8439	1.84598	1.84163	1.83934	1.83973	1.84914	1.84496	1.84506	1.84546	1.84826	1.83931	1.83518	1.84036	1.83726	1.83441	1.83851	1.83644	1.83492	1.83345	1.84096	1.84601	1.83865	1.82559	1.83422	1.83765	1.83575	1.83067	1.83139	1.83726	1.8392	1.83873	1.83895	1.84217	1.84279	1.83752	1.83881	1.83869	1.83117	1.83634	1.84106	1.84381	1.84222	1.84382	1.8488	1.8399	1.83636	1.83848	1.84119	1.83625	1.83271	1.83761	1.83867	1.82887	1.83782	1.83134	1.82903	1.82147
			q-value	0.972731	0.982225	0.948163	0.948163	0.948163	0.948163	0.948163	0.948163	0.948163	0.972731	0.948163	0.948163	0.948163	0.948163	0.948163	0.844654	0.948163	0.982225	0.948163	0.982225	0.948163	0.972731	0.948163	0.948163	0.982225	0.948163	0.844654	0.972731	0.948163	0.972731	0.972731	0.948163	0.948163	0.948163	0.972731	0.972731	0.996219	0.982225	0.982225	0.948163	0.948163	0.948163	0.948163	0.982225	0.948163	0.948163	0.948163	0.972731	0.948163	0.972731	0.948163	0.982225	0.948163	0.982225	0.844654	0.948163	0.948163	0.972731	0.948163	0.948163	0.948163	0.844654	0.982225	0.972731	0.948163	0.948163	0.948163	0.948163	0.948163	0.972731	0.972731	0.948163	0.948163	0.948163	0.996219	0.948163	0.948163	0.948163	0.948163	0.948163	0.948163	0.948163	0.948163	0.982225	0.948163	0.948163	0.948163	0.948163	0.972731	0.972731	0.948163	0.982225	0.948163	0.948163	0.948163	0.948163	0.76605	0.948163	0.948163	0.948163	0.948163	0.948163	0.948163	0.948163	0.972731	0.948163	0.948163	0.972731	0.948163	0.948163	0.948163	0.972731	0.948163	0.948163	0.948163	0.972731	0.948163	0.972731	0.948163	0.948163	0.844654	0.948163	0.948163	0.948163	0.948163	0.948163	0.972731	0.948163	0.948163	0.972731	0.972731	0.948163	0.972731	0.972731	0.948163	0.948163	0.948163	0.948163	0.982225	0.948163	0.948163	0.948163	0.948163	0.948163	0.948163	0.972731	0.948163	0.948163	0.948163	0.948163	0.972731	0.948163	0.982225	0.972731	0.948163	0.948163	0.996219	0.982225	0.948163	0.948163	0.972731	0.948163	0.948163	0.982225	0.948163	0.948163	0.996219	0.972731	0.948163	0.948163	0.982225	0.972731	0.948163	0.948163	0.948163	0.948163	0.948163	0.948163	0.972731	0.982225	0.948163	0.996219	0.948163	0.948163	0.972731	0.948163	0.982225	0.948163	0.948163	0.948163	0.948163	0.982225	0.948163	0.948163	0.948163	0.948163	0.948163	0.948163	0.948163	0.948163	0.972731
	SOX/6	ATAC	observed_mutation_count	1	0	0	0	0	1	0	0	1	0	0	0	1	0	0	0	2	1	0	0	0	0	1	0	0	0	0	0	0	1	1	1	2	1	0	1	1	2	0	0	0	0	0	0	0	1	0	0	0	2	0	1	0	1	0	0	1	0	0	0	0	1	0	1	0	0	0	0	0	0	0	0	0	1	1	0	0	0	0	0	2	0	0	0	0	0	0	2	1	1	0	0	0	0	1	0	0	0	0	0	1	1	0	0	0	1	0	0	0	0	0	0	0	0	0	0	0	0	0	0	0	0	0	0	0	0	1	0	0	1	0	1	0	0	1	0	1	0	0	0	1	0	1	1	0	0	0	0	1	0	1	0	0	1	1	0	0	0	0	1	0	0	0	0	0	0	0	0	1	1	0	0	1	1	1	0	2	0	0	0	1	0	0	1	0	1	1	0	0	0	0	0	1	0	0	0	0	0	0	0	0
			expected_mutation_count	0.345574	0.349292	0.348854	0.346679	0.347154	0.347315	0.348997	0.353985	0.347586	0.346037	0.350098	0.3559	0.350131	0.346725	0.340827	0.347809	0.34947	0.345673	0.34231	0.34105	0.342214	0.342473	0.344126	0.345119	0.346589	0.347363	0.351111	0.345949	0.349191	0.355929	0.357939	0.355728	0.34991	0.348523	0.350355	0.356021	0.356177	0.359149	0.347466	0.348837	0.353545	0.350536	0.349682	0.350432	0.350265	0.353645	0.3561	0.354338	0.346363	0.344131	0.349617	0.354847	0.355789	0.350547	0.351659	0.352961	0.348534	0.347789	0.347001	0.360511	0.350783	0.348573	0.348775	0.351385	0.354772	0.354547	0.346881	0.349859	0.350006	0.35101	0.351159	0.352803	0.352644	0.35225	0.350273	0.34649	0.347002	0.358169	0.353923	0.350859	0.36	0.357344	0.352373	0.357158	0.355156	0.34987	0.345067	0.344544	0.3522	0.337705	0.343414	0.297156	0.272798	0.331067	0.329853	0.292729	0.25779	0.353331	0.308557	0.362687	0.334811	0.296884	0.373267	0.290978	0.442505	0.345089	0.348962	0.269874	0.319217	0.349294	0.352815	0.354425	0.351765	0.356452	0.354259	0.351908	0.3617	0.364775	0.355026	0.355193	0.356758	0.353386	0.351464	0.355578	0.353286	0.357162	0.357248	0.356025	0.35791	0.352726	0.354911	0.360232	0.354121	0.349245	0.350413	0.352817	0.351263	0.348174	0.352335	0.34751	0.354518	0.356068	0.360113	0.354873	0.355397	0.356183	0.354432	0.356853	0.356889	0.350618	0.350384	0.343956	0.349029	0.357475	0.354158	0.349542	0.343734	0.342299	0.347787	0.35336	0.356565	0.355707	0.350315	0.350753	0.354122	0.355462	0.351204	0.351069	0.35259	0.35129	0.345999	0.349896	0.347591	0.34567	0.347513	0.350654	0.351432	0.349692	0.348127	0.349254	0.34718	0.345253	0.343372	0.352577	0.349836	0.351061	0.349158	0.339766	0.339935	0.343262	0.349601	0.350768	0.349123	0.342286	0.349109	0.349882	0.344502	0.344604	0.345467	0.345087	0.352972
			standard_deviation	0.587802	0.590954	0.590583	0.58874	0.589144	0.589281	0.590705	0.594909	0.58951	0.588195	0.591635	0.596516	0.591663	0.58878	0.583752	0.5897	0.591106	0.587886	0.585021	0.583943	0.58494	0.585161	0.586571	0.587416	0.588664	0.589321	0.592492	0.588122	0.590869	0.596539	0.598221	0.596372	0.591476	0.590304	0.591852	0.596617	0.596747	0.599231	0.589408	0.590571	0.594541	0.592007	0.591285	0.591919	0.591777	0.594624	0.596683	0.595207	0.588473	0.586575	0.59123	0.595634	0.596425	0.592016	0.592954	0.59405	0.590314	0.589683	0.589015	0.600368	0.592214	0.590347	0.590518	0.592724	0.595571	0.595382	0.588913	0.591436	0.591559	0.592406	0.592532	0.593917	0.593783	0.59345	0.591784	0.588581	0.589016	0.598414	0.594858	0.592279	0.599941	0.597725	0.593555	0.59757	0.595893	0.591444	0.587372	0.586926	0.593409	0.581074	0.585966	0.545081	0.522268	0.575345	0.574288	0.541006	0.507704	0.594372	0.555438	0.602183	0.578586	0.544834	0.610904	0.53939	0.665145	0.5874	0.590688	0.51946	0.564947	0.590958	0.593927	0.59528	0.593042	0.596979	0.595141	0.593166	0.601357	0.603906	0.595784	0.595923	0.597235	0.594408	0.59279	0.596247	0.594323	0.597574	0.597645	0.596622	0.598199	0.593853	0.595688	0.600134	0.595024	0.590916	0.591902	0.593929	0.59262	0.590008	0.593523	0.589447	0.595359	0.596657	0.600036	0.595656	0.596096	0.596754	0.595286	0.597314	0.597345	0.592074	0.591877	0.586426	0.590732	0.597834	0.595055	0.591166	0.586236	0.585012	0.589681	0.594385	0.597073	0.596354	0.591819	0.59219	0.595025	0.596149	0.592569	0.592455	0.593736	0.592641	0.588162	0.591464	0.589515	0.587884	0.589448	0.592105	0.592761	0.591293	0.589968	0.590922	0.589166	0.58753	0.585927	0.593726	0.591414	0.592448	0.59084	0.582843	0.582989	0.585833	0.591216	0.592201	0.590812	0.585001	0.5908	0.591453	0.58689	0.586976	0.587712	0.587388	0.594058
			q-value	0.985	0.985	0.985	0.985	0.985	0.985	0.985	0.985	0.985	0.985	0.985	0.985	0.985	0.985	0.985	0.985	0.985	0.985	0.985	0.985	0.985	0.985	0.985	0.985	0.985	0.985	0.985	0.985	0.985	0.985	0.985	0.985	0.985	0.985	0.985	0.985	0.985	0.985	0.985	0.985	0.985	0.985	0.985	0.985	0.985	0.985	0.985	0.985	0.985	0.985	0.985	0.985	0.985	0.985	0.985	0.985	0.985	0.985	0.985	0.985	0.985	0.985	0.985	0.985	0.985	0.985	0.985	0.985	0.985	0.985	0.985	0.985	0.985	0.985	0.985	0.985	0.985	0.985	0.985	0.985	0.985	0.985	0.985	0.985	0.985	0.985	0.985	0.985	0.985	0.985	0.985	0.985	0.985	0.985	0.985	0.985	0.985	0.985	0.985	0.985	0.985	0.985	0.985	0.985	0.985	0.985	0.985	0.985	0.985	0.985	0.985	0.985	0.985	0.985	0.985	0.985	0.985	0.985	0.985	0.985	0.985	0.985	0.985	0.985	0.985	0.985	0.985	0.985	0.985	0.985	0.985	0.985	0.985	0.985	0.985	0.985	0.985	0.985	0.985	0.985	0.985	0.985	0.985	0.985	0.985	0.985	0.985	0.985	0.985	0.985	0.985	0.985	0.985	0.985	0.985	0.985	0.985	0.985	0.985	0.985	0.985	0.985	0.985	0.985	0.985	0.985	0.985	0.985	0.985	0.985	0.985	0.985	0.985	0.985	0.985	0.985	0.985	0.985	0.985	0.985	0.985	0.985	0.985	0.985	0.985	0.985	0.985	0.985	0.985	0.985	0.985	0.985	0.985	0.985	0.985	0.985	0.985	0.985	0.985	0.985	0.985
		DNase	observed_mutation_count	0	2	0	2	0	0	0	0	0	0	1	1	1	1	1	1	1	1	0	2	2	3	1	3	1	0	1	0	1	1	0	0	4	2	2	0	3	1	0	0	0	0	0	3	1	0	1	2	0	2	1	1	1	2	1	3	2	0	1	0	0	2	0	2	0	0	0	0	0	1	1	1	0	3	2	1	0	1	2	0	1	0	0	0	1	0	1	4	0	2	0	0	0	0	3	0	0	1	0	1	0	0	1	2	1	3	0	0	2	1	0	0	1	2	0	1	0	0	1	1	1	2	1	0	0	1	2	1	0	1	0	1	1	0	1	0	1	1	1	1	0	2	1	1	1	0	0	1	0	0	1	1	0	1	0	1	1	1	2	1	0	0	1	1	0	0	1	1	0	1	0	0	0	2	0	1	1	2	0	1	4	1	1	2	1	3	2	0	0	1	1	0	2	1	0	0	3	0	0	0	0
			expected_mutation_count	0.8609	0.848097	0.855006	0.864848	0.863969	0.856615	0.869622	0.882294	0.869392	0.863081	0.865587	0.862389	0.852837	0.855731	0.854823	0.862792	0.864759	0.871987	0.868884	0.858338	0.858104	0.856381	0.856835	0.861819	0.863613	0.865006	0.86259	0.857447	0.852837	0.861996	0.873836	0.869457	0.868769	0.860501	0.856369	0.866235	0.875021	0.876146	0.863666	0.853796	0.857919	0.860166	0.85104	0.86195	0.862062	0.863917	0.871802	0.869803	0.858346	0.852428	0.862717	0.859706	0.865553	0.858395	0.853718	0.859055	0.858538	0.850838	0.860836	0.876947	0.867485	0.85053	0.858728	0.868752	0.865945	0.860788	0.853977	0.860936	0.863136	0.866252	0.864975	0.859608	0.86248	0.860971	0.861413	0.868684	0.870334	0.860047	0.856042	0.857918	0.866275	0.856936	0.856337	0.864905	0.868976	0.85524	0.846592	0.860102	0.865005	0.855451	0.84408	0.739255	0.673383	0.781272	0.849968	0.728337	0.737497	0.888412	0.768674	0.859659	0.819386	0.754068	0.902071	0.797252	0.943084	0.871893	0.810732	0.659714	0.769027	0.843943	0.856112	0.85887	0.853515	0.863374	0.861596	0.860481	0.873517	0.87119	0.861785	0.860442	0.870212	0.875474	0.873213	0.862616	0.852176	0.865898	0.869835	0.862269	0.865918	0.865058	0.869392	0.863469	0.863781	0.864421	0.860598	0.862399	0.855493	0.869149	0.869611	0.862935	0.862815	0.855256	0.863933	0.869028	0.871622	0.867667	0.875866	0.882187	0.874291	0.872805	0.867535	0.854862	0.862705	0.871208	0.87157	0.87193	0.871043	0.865566	0.860419	0.867046	0.871613	0.876811	0.870609	0.865194	0.870163	0.885394	0.882887	0.870709	0.86489	0.865038	0.858904	0.863728	0.861004	0.860913	0.864662	0.879213	0.878034	0.862817	0.866508	0.864932	0.865115	0.867157	0.863061	0.8662	0.861641	0.863548	0.8659	0.860655	0.857767	0.854152	0.856298	0.862493	0.869542	0.864221	0.862632	0.871071	0.878564	0.869038	0.857349	0.85326	0.870463
			standard_deviation	0.927755	0.920835	0.924575	0.929879	0.929407	0.925447	0.932441	0.939206	0.932318	0.928929	0.930276	0.928558	0.923403	0.924968	0.924476	0.928774	0.929832	0.933707	0.932045	0.926375	0.926249	0.92532	0.925566	0.928249	0.929215	0.929964	0.928665	0.925895	0.923403	0.928346	0.934697	0.932352	0.931982	0.927541	0.925314	0.930625	0.93533	0.93593	0.929244	0.923922	0.926149	0.927361	0.92243	0.928321	0.928382	0.92938	0.933609	0.932538	0.926379	0.923181	0.928734	0.927112	0.930259	0.926406	0.92388	0.926762	0.926482	0.92232	0.927721	0.93636	0.931295	0.922153	0.926586	0.931975	0.930469	0.927695	0.924019	0.927775	0.928958	0.930634	0.929948	0.92706	0.928606	0.927794	0.928031	0.931938	0.932822	0.927295	0.925136	0.926149	0.930645	0.925617	0.925294	0.92991	0.932095	0.924703	0.920017	0.927325	0.929964	0.924815	0.918653	0.859733	0.820544	0.883835	0.921861	0.853361	0.858721	0.942478	0.87667	0.927096	0.905126	0.868305	0.949688	0.892823	0.971036	0.933673	0.900342	0.812172	0.876868	0.918577	0.925171	0.926661	0.923769	0.929086	0.928131	0.927531	0.934526	0.933281	0.928233	0.927509	0.932757	0.935571	0.934363	0.92868	0.923046	0.930443	0.932556	0.928493	0.930454	0.929993	0.932319	0.929139	0.929306	0.92965	0.927593	0.928563	0.924841	0.932188	0.932436	0.928852	0.928787	0.924712	0.929389	0.932123	0.933512	0.931394	0.935783	0.93915	0.93494	0.934146	0.931322	0.924498	0.928727	0.933291	0.933485	0.933677	0.933203	0.930266	0.927496	0.93106	0.933507	0.936286	0.93297	0.930065	0.932731	0.940854	0.939523	0.933023	0.929901	0.929981	0.926679	0.929278	0.927812	0.927763	0.92978	0.937568	0.93694	0.928788	0.930771	0.929924	0.930022	0.931119	0.928919	0.930606	0.928154	0.92918	0.930444	0.927624	0.926067	0.924114	0.925274	0.928612	0.932398	0.929543	0.928689	0.933218	0.937221	0.932127	0.925842	0.923631	0.932891
			q-value	0.957465	0.957465	0.957465	0.957465	0.957465	0.957465	0.957465	0.957465	0.957465	0.957465	0.957465	0.957465	0.957465	0.957465	0.957465	0.957465	0.957465	0.957465	0.957465	0.957465	0.957465	0.957465	0.957465	0.957465	0.957465	0.957465	0.957465	0.957465	0.957465	0.957465	0.957465	0.957465	0.778239	0.957465	0.957465	0.957465	0.957465	0.957465	0.957465	0.957465	0.957465	0.957465	0.957465	0.957465	0.957465	0.957465	0.957465	0.957465	0.957465	0.957465	0.957465	0.957465	0.957465	0.957465	0.957465	0.957465	0.957465	0.957465	0.957465	0.957465	0.957465	0.957465	0.957465	0.957465	0.957465	0.957465	0.957465	0.957465	0.957465	0.957465	0.957465	0.957465	0.957465	0.957465	0.957465	0.957465	0.957465	0.957465	0.957465	0.957465	0.957465	0.957465	0.957465	0.957465	0.957465	0.957465	0.957465	0.778239	0.957465	0.957465	0.957465	0.957465	0.957465	0.957465	0.957465	0.957465	0.957465	0.957465	0.957465	0.957465	0.957465	0.957465	0.957465	0.957465	0.957465	0.957465	0.957465	0.957465	0.957465	0.957465	0.957465	0.957465	0.957465	0.957465	0.957465	0.957465	0.957465	0.957465	0.957465	0.957465	0.957465	0.957465	0.957465	0.957465	0.957465	0.957465	0.957465	0.957465	0.957465	0.957465	0.957465	0.957465	0.957465	0.957465	0.957465	0.957465	0.957465	0.957465	0.957465	0.957465	0.957465	0.957465	0.957465	0.957465	0.957465	0.957465	0.957465	0.957465	0.957465	0.957465	0.957465	0.957465	0.957465	0.957465	0.957465	0.957465	0.957465	0.957465	0.957465	0.957465	0.957465	0.957465	0.957465	0.957465	0.957465	0.957465	0.957465	0.957465	0.957465	0.957465	0.957465	0.957465	0.957465	0.957465	0.957465	0.957465	0.957465	0.957465	0.957465	0.957465	0.778239	0.957465	0.957465	0.957465	0.957465	0.957465	0.957465	0.957465	0.957465	0.957465	0.957465	0.957465	0.957465	0.957465	0.957465	0.957465	0.957465	0.957465	0.957465	0.957465	0.957465
		intersection	observed_mutation_count	0	0	0	0	0	0	0	0	0	0	0	0	1	0	0	0	0	1	0	0	0	0	0	0	0	0	0	0	0	1	0	0	1	1	0	0	1	0	0	0	0	0	0	0	0	0	0	0	0	1	0	0	0	1	0	0	0	0	0	0	0	1	0	0	0	0	0	0	0	0	0	0	0	1	1	0	0	0	0	0	1	0	0	0	0	0	0	1	0	1	0	0	0	0	0	0	0	0	0	0	0	0	0	0	0	0	0	0	0	0	0	0	0	0	0	0	0	0	0	0	0	0	0	0	0	0	0	0	0	0	0	1	0	0	0	0	0	0	0	0	0	0	0	1	0	0	0	0	0	0	1	0	0	1	0	0	0	0	0	1	0	0	0	0	0	0	0	0	0	1	0	0	0	1	0	0	1	0	0	0	0	0	0	0	0	1	1	0	0	0	0	0	0	0	0	0	0	0	0	0	0
			expected_mutation_count	0.132799	0.134055	0.134428	0.137601	0.13613	0.132896	0.135847	0.140362	0.136215	0.133506	0.137878	0.137371	0.13604	0.134099	0.130635	0.133132	0.136169	0.136266	0.131567	0.130673	0.131817	0.131345	0.133875	0.1373	0.134536	0.13385	0.136725	0.132087	0.132278	0.136447	0.138592	0.137673	0.135706	0.136436	0.134964	0.138812	0.139148	0.142359	0.135105	0.13279	0.138232	0.136721	0.134406	0.13365	0.132929	0.134967	0.137642	0.138751	0.131278	0.131522	0.134492	0.134316	0.13747	0.137033	0.137786	0.137207	0.134308	0.133271	0.13357	0.143699	0.139825	0.135194	0.13481	0.135896	0.137986	0.13655	0.134806	0.134793	0.135862	0.137711	0.136988	0.136129	0.136422	0.13701	0.135416	0.135019	0.13803	0.139525	0.135535	0.132728	0.138989	0.137697	0.138463	0.138315	0.139546	0.135873	0.133543	0.135023	0.138297	0.131407	0.131437	0.11201	0.1048	0.128158	0.120679	0.113877	0.101322	0.13293	0.116977	0.13985	0.12794	0.112241	0.142495	0.119569	0.184977	0.122917	0.138514	0.1062	0.123321	0.133866	0.135596	0.138643	0.137197	0.138506	0.136852	0.136706	0.140259	0.143536	0.139212	0.137809	0.136191	0.135938	0.135882	0.135526	0.134572	0.137401	0.136456	0.136512	0.139445	0.136496	0.137913	0.140077	0.138188	0.136489	0.13552	0.136984	0.135562	0.135907	0.138289	0.135617	0.136365	0.135597	0.138709	0.136245	0.135671	0.139286	0.138695	0.141673	0.137658	0.135248	0.134575	0.132899	0.133888	0.138945	0.137827	0.136897	0.13211	0.132055	0.135382	0.137696	0.136195	0.136976	0.137892	0.139205	0.139759	0.141983	0.137903	0.137254	0.136706	0.136456	0.134838	0.136614	0.133552	0.134279	0.135012	0.138815	0.136738	0.136833	0.136534	0.135222	0.13413	0.136398	0.133875	0.135977	0.135091	0.134539	0.132473	0.130264	0.131776	0.132055	0.136804	0.136764	0.13478	0.130338	0.133663	0.136726	0.135216	0.133526	0.132824	0.131678	0.136086
			standard_deviation	0.364384	0.366103	0.366612	0.370911	0.368925	0.364519	0.368541	0.374612	0.369041	0.365353	0.371285	0.370602	0.368803	0.366162	0.361404	0.364841	0.368977	0.369109	0.36269	0.361458	0.363036	0.362386	0.365858	0.370506	0.36676	0.365823	0.36973	0.363407	0.36367	0.369354	0.372244	0.371009	0.36835	0.369339	0.367342	0.372541	0.372991	0.377267	0.367533	0.364373	0.371762	0.369725	0.366583	0.365551	0.364564	0.367346	0.370967	0.372459	0.362293	0.36263	0.3667	0.366461	0.370737	0.370146	0.371161	0.370382	0.366448	0.365031	0.365441	0.379039	0.373896	0.367656	0.367133	0.368608	0.371432	0.369493	0.367128	0.367109	0.368563	0.37106	0.370085	0.368924	0.36932	0.370114	0.367957	0.367416	0.371491	0.373495	0.368118	0.364288	0.372778	0.371041	0.372072	0.371874	0.373523	0.368577	0.365405	0.367422	0.371849	0.362471	0.362513	0.334657	0.32371	0.357969	0.347366	0.337433	0.318294	0.364569	0.341995	0.373935	0.357662	0.335002	0.377454	0.345766	0.430045	0.350572	0.372147	0.325862	0.351143	0.365846	0.368201	0.372313	0.370367	0.372131	0.369902	0.369706	0.374476	0.378824	0.373077	0.371193	0.369008	0.368665	0.368589	0.368106	0.366808	0.370643	0.369367	0.369442	0.37339	0.369422	0.371332	0.374233	0.371701	0.369411	0.368098	0.37008	0.368155	0.368623	0.371838	0.368229	0.369244	0.368203	0.372402	0.36908	0.368303	0.373176	0.372383	0.376358	0.370989	0.367728	0.366813	0.364523	0.365876	0.372719	0.371217	0.369963	0.363438	0.363363	0.36791	0.37104	0.369012	0.370069	0.371304	0.373066	0.373808	0.376769	0.371318	0.370444	0.369704	0.369365	0.367169	0.36958	0.365417	0.36641	0.367407	0.372544	0.369747	0.369875	0.36947	0.367692	0.366206	0.369288	0.365857	0.368718	0.367515	0.366763	0.363937	0.360891	0.362979	0.363362	0.369837	0.369782	0.367092	0.360995	0.365567	0.369731	0.367684	0.36538	0.36442	0.362845	0.368865
			q-value	1	1	1	1	1	1	1	1	1	1	1	1	1	1	1	1	1	1	1	1	1	1	1	1	1	1	1	1	1	1	1	1	1	1	1	1	1	1	1	1	1	1	1	1	1	1	1	1	1	1	1	1	1	1	1	1	1	1	1	1	1	1	1	1	1	1	1	1	1	1	1	1	1	1	1	1	1	1	1	1	1	1	1	1	1	1	1	1	1	1	1	1	1	1	1	1	1	1	1	1	1	1	1	1	1	1	1	1	1	1	1	1	1	1	1	1	1	1	1	1	1	1	1	1	1	1	1	1	1	1	1	1	1	1	1	1	1	1	1	1	1	1	1	1	1	1	1	1	1	1	1	1	1	1	1	1	1	1	1	1	1	1	1	1	1	1	1	1	1	1	1	1	1	1	1	1	1	1	1	1	1	1	1	1	1	1	1	1	1	1	1	1	1	1	1	1	1	1	1	1	1
		union	observed_mutation_count	1	2	0	2	0	1	0	0	1	0	1	1	1	1	1	1	3	1	0	2	2	3	2	3	1	0	1	0	1	1	1	1	5	2	2	1	3	3	0	0	0	0	0	3	1	1	1	2	0	3	1	2	1	2	1	3	3	0	1	0	0	2	0	3	0	0	0	0	0	1	1	1	0	3	2	1	0	1	2	0	2	0	0	0	1	0	1	5	1	2	0	0	0	0	4	0	0	1	0	1	1	1	1	2	1	4	0	0	2	1	0	0	1	2	0	1	0	0	1	1	1	2	1	0	0	1	3	1	0	2	0	1	1	0	2	0	2	1	1	1	1	2	2	1	1	0	0	1	1	0	1	1	0	1	1	1	1	1	2	1	0	0	1	1	0	0	1	1	1	1	0	0	1	2	1	1	2	2	0	1	5	1	1	3	1	3	2	0	0	1	1	0	3	1	0	0	3	0	0	0	0
			expected_mutation_count	1.07495	1.06605	1.06989	1.07315	1.07301	1.07302	1.08172	1.09351	1.08147	1.07656	1.07868	1.08071	1.06753	1.06946	1.06519	1.07811	1.07801	1.07957	1.07971	1.06885	1.06923	1.06808	1.06546	1.06631	1.0752	1.07873	1.07732	1.07214	1.0726	1.08373	1.09404	1.08849	1.08419	1.07192	1.0719	1.08568	1.09111	1.09162	1.07788	1.0713	1.07311	1.07138	1.06759	1.07999	1.08124	1.08335	1.09022	1.08532	1.07601	1.06707	1.07869	1.08282	1.08451	1.0705	1.06676	1.0741	1.07258	1.06654	1.07514	1.09003	1.07482	1.06469	1.07279	1.08382	1.08278	1.07867	1.06579	1.07536	1.07705	1.07948	1.07816	1.07608	1.07788	1.07536	1.07507	1.07644	1.07753	1.08153	1.07735	1.07724	1.08853	1.07731	1.07164	1.0849	1.08434	1.06811	1.05814	1.06878	1.07791	1.06178	1.05384	0.925021	0.842786	0.984572	1.05839	0.907404	0.892464	1.10564	0.961411	1.08196	1.02618	0.93762	1.13212	0.963238	1.19858	1.09601	1.01997	0.824266	0.965821	1.06059	1.07426	1.07327	1.06744	1.08253	1.0796	1.07541	1.09615	1.09142	1.07711	1.07675	1.09152	1.09374	1.08834	1.08434	1.07249	1.08723	1.09389	1.0813	1.08339	1.08229	1.08482	1.08323	1.07869	1.07687	1.07552	1.07825	1.07204	1.07971	1.08101	1.07274	1.08244	1.07835	1.08493	1.08763	1.0925	1.0832	1.09003	1.09528	1.09409	1.0899	1.08365	1.06629	1.07875	1.08905	1.08642	1.08326	1.08186	1.07458	1.07077	1.08158	1.09409	1.09589	1.08138	1.07446	1.08425	1.09693	1.09416	1.08486	1.08059	1.07874	1.0684	1.07688	1.07523	1.07336	1.07607	1.08718	1.09133	1.07708	1.07604	1.07944	1.07847	1.07447	1.07209	1.08463	1.0784	1.08163	1.08489	1.07119	1.06555	1.06604	1.06974	1.07747	1.08432	1.07634	1.07965	1.08335	1.08601	1.08	1.07069	1.06929	1.0885
			standard_deviation	1.03669	1.0324	1.03425	1.03583	1.03576	1.03577	1.03995	1.0456	1.03983	1.03747	1.03849	1.03947	1.03312	1.03405	1.03198	1.03822	1.03817	1.03892	1.03899	1.03375	1.03394	1.03338	1.03211	1.03252	1.03681	1.03852	1.03784	1.03534	1.03556	1.04092	1.04586	1.0432	1.04114	1.03523	1.03523	1.04185	1.04446	1.0447	1.03811	1.03494	1.03581	1.03498	1.03314	1.03913	1.03972	1.04074	1.04403	1.04168	1.03721	1.03289	1.0385	1.04048	1.04129	1.03455	1.03274	1.03629	1.03555	1.03264	1.03679	1.04394	1.03663	1.03174	1.03565	1.04096	1.04046	1.03849	1.03227	1.0369	1.03771	1.03888	1.03824	1.03724	1.03811	1.03689	1.03675	1.03741	1.03794	1.03986	1.03785	1.0378	1.04322	1.03783	1.0351	1.04148	1.04121	1.03339	1.02856	1.03372	1.03812	1.03033	1.02647	0.961706	0.917972	0.992187	1.0287	0.952505	0.944645	1.05141	0.980438	1.04008	1.01292	0.968235	1.06392	0.981376	1.0947	1.04682	1.00986	0.907829	0.982679	1.02975	1.03636	1.03589	1.03307	1.04034	1.03894	1.03692	1.04686	1.04461	1.03774	1.03757	1.04465	1.04571	1.04313	1.04121	1.03551	1.0426	1.04579	1.03975	1.04076	1.04023	1.04144	1.04068	1.0385	1.03762	1.03697	1.03829	1.03529	1.03899	1.03961	1.03563	1.0403	1.03833	1.0415	1.04279	1.04512	1.04067	1.04394	1.04645	1.04588	1.04388	1.04088	1.03251	1.03853	1.04347	1.04221	1.04069	1.04002	1.03652	1.03468	1.03989	1.04588	1.04674	1.03979	1.03646	1.04117	1.04724	1.04592	1.04146	1.03941	1.03852	1.03353	1.03763	1.03683	1.03593	1.03723	1.04257	1.04456	1.03772	1.03722	1.03886	1.03839	1.03647	1.03532	1.04135	1.03835	1.03991	1.04148	1.03488	1.03216	1.03239	1.03418	1.03791	1.0412	1.03736	1.03896	1.04074	1.04201	1.03912	1.03464	1.03396	1.04321
			q-value	0.962655	0.962655	0.962655	0.962655	0.962655	0.962655	0.962655	0.962655	0.962655	0.962655	0.962655	0.962655	0.962655	0.962655	0.962655	0.962655	0.962655	0.962655	0.962655	0.962655	0.962655	0.962655	0.962655	0.962655	0.962655	0.962655	0.962655	0.962655	0.962655	0.962655	0.962655	0.962655	0.226726	0.962655	0.962655	0.962655	0.962655	0.962655	0.962655	0.962655	0.962655	0.962655	0.962655	0.962655	0.962655	0.962655	0.962655	0.962655	0.962655	0.962655	0.962655	0.962655	0.962655	0.962655	0.962655	0.962655	0.962655	0.962655	0.962655	0.962655	0.962655	0.962655	0.962655	0.962655	0.962655	0.962655	0.962655	0.962655	0.962655	0.962655	0.962655	0.962655	0.962655	0.962655	0.962655	0.962655	0.962655	0.962655	0.962655	0.962655	0.962655	0.962655	0.962655	0.962655	0.962655	0.962655	0.962655	0.226726	0.962655	0.962655	0.962655	0.962655	0.962655	0.962655	0.962655	0.962655	0.962655	0.962655	0.962655	0.962655	0.962655	0.962655	0.962655	0.962655	0.962655	0.962655	0.962655	0.962655	0.962655	0.962655	0.962655	0.962655	0.962655	0.962655	0.962655	0.962655	0.962655	0.962655	0.962655	0.962655	0.962655	0.962655	0.962655	0.962655	0.962655	0.962655	0.962655	0.962655	0.962655	0.962655	0.962655	0.962655	0.962655	0.962655	0.962655	0.962655	0.962655	0.962655	0.962655	0.962655	0.962655	0.962655	0.962655	0.962655	0.962655	0.962655	0.962655	0.962655	0.962655	0.962655	0.962655	0.962655	0.962655	0.962655	0.962655	0.962655	0.962655	0.962655	0.962655	0.962655	0.962655	0.962655	0.962655	0.962655	0.962655	0.962655	0.962655	0.962655	0.962655	0.962655	0.962655	0.962655	0.962655	0.962655	0.962655	0.962655	0.962655	0.962655	0.962655	0.962655	0.226726	0.962655	0.962655	0.962655	0.962655	0.962655	0.962655	0.962655	0.962655	0.962655	0.962655	0.962655	0.962655	0.962655	0.962655	0.962655	0.962655	0.962655	0.962655	0.962655	0.962655
	SOX/7	ATAC	observed_mutation_count	0	0	0	0	0	0	0	0	0	0	0	0	1	0	0	0	0	0	0	0	0	0	0	0	0	0	0	0	0	1	0	0	0	0	0	0	0	0	0	0	0	0	0	0	0	0	0	1	0	0	0	0	0	0	0	0	0	0	0	0	0	0	0	0	0	0	0	0	0	0	0	0	0	0	0	0	1	0	0	0	0	0	0	0	0	0	0	0	0	0	0	1	0	0	0	0	0	0	0	0	0	1	0	0	0	0	0	0	0	0	0	0	0	0	0	0	0	0	0	0	0	0	0	0	0	0	0	0	0	0	0	0	0	0	0	0	0	0	0	0	0	0	0	0	0	0	0	0	0	0	0	1	0	0	0	0	0	0	0	0	0	1	0	0	0	0	0	0	0	0	0	0	0	0	0	0	1	0	0	0	0	0	0	0	1	0	0	0	0	0	0	0	0	0	0	0	0	0	0	0	0
			expected_mutation_count	0.049815	0.0512689	0.0517335	0.0502406	0.0503447	0.050151	0.0481931	0.0479776	0.0478772	0.0517206	0.0514005	0.0510459	0.0516428	0.0503737	0.0504513	0.0499705	0.0504827	0.0480914	0.0475568	0.0477142	0.048907	0.0498622	0.0484967	0.0501867	0.0500276	0.0484524	0.0488403	0.0486594	0.0515321	0.0508537	0.0497626	0.0503999	0.0515015	0.049065	0.0508744	0.050453	0.0488852	0.0507763	0.0506821	0.0497634	0.0512572	0.0525977	0.0522565	0.0506926	0.0511615	0.0512428	0.0518468	0.0527521	0.0506115	0.0499097	0.0509011	0.05098	0.0519353	0.0498787	0.05121	0.0516085	0.05005	0.0515076	0.0512804	0.051942	0.0503434	0.0514191	0.0500905	0.0490964	0.0507131	0.0514087	0.0508448	0.0511477	0.0494245	0.0475591	0.0504481	0.0508328	0.0494542	0.0492447	0.0504014	0.0496126	0.0494351	0.0515526	0.0501794	0.0501463	0.0515758	0.0503956	0.050322	0.0501106	0.0514728	0.0530911	0.0516548	0.050618	0.0495055	0.0490172	0.0503352	0.0419671	0.0457514	0.0463964	0.037094	0.0424877	0.036954	0.0535571	0.0492271	0.0552796	0.0423966	0.0400652	0.0612139	0.0462527	0.0722567	0.0364717	0.0473727	0.0456181	0.0418813	0.0485321	0.049882	0.0504395	0.0510897	0.0507557	0.0519726	0.051367	0.0526036	0.0509428	0.0514996	0.0511627	0.0534508	0.0527166	0.0491804	0.0518803	0.0512486	0.0510426	0.0515995	0.0538237	0.0531101	0.0514031	0.0520489	0.0506187	0.0491311	0.0501452	0.0506196	0.0492562	0.0498638	0.0501428	0.0492711	0.0495848	0.0469219	0.0487851	0.0496761	0.0507559	0.0505473	0.050211	0.0518217	0.0510904	0.0518574	0.0499127	0.0487049	0.0492248	0.0495804	0.0510225	0.0515082	0.0506657	0.0487782	0.0489958	0.0496818	0.0508966	0.051069	0.050608	0.0518846	0.0509635	0.0497834	0.050565	0.0506208	0.051655	0.0514046	0.0495115	0.0499648	0.047789	0.0490931	0.0520675	0.0503958	0.0505808	0.049517	0.0479809	0.0491782	0.0485344	0.0492886	0.0494896	0.0494887	0.0503094	0.0485918	0.0491251	0.0510346	0.049237	0.0488276	0.0480863	0.0483429	0.0464892	0.0476353	0.0481255	0.0485843	0.0493259	0.0493738	0.0486504	0.0488311	0.0477128	0.0473089
			standard_deviation	0.223173	0.226404	0.227427	0.224124	0.224355	0.223923	0.219511	0.219021	0.218791	0.227399	0.226695	0.225912	0.227228	0.22442	0.224593	0.22352	0.224663	0.219279	0.218057	0.218418	0.221129	0.223278	0.220201	0.224004	0.223649	0.220101	0.22098	0.22057	0.226986	0.225488	0.223056	0.224478	0.226917	0.221487	0.225532	0.224597	0.221082	0.225317	0.225107	0.223057	0.226379	0.229319	0.228574	0.225129	0.226168	0.226348	0.227677	0.229655	0.224949	0.223385	0.225591	0.225765	0.227871	0.223316	0.226275	0.227153	0.223698	0.226931	0.22643	0.227886	0.224353	0.226736	0.223789	0.221558	0.225174	0.226714	0.225467	0.226137	0.222297	0.218063	0.224586	0.22544	0.222364	0.221893	0.224483	0.222718	0.22232	0.22703	0.223987	0.223915	0.227081	0.224469	0.224306	0.223834	0.226854	0.230391	0.227255	0.224963	0.222479	0.22138	0.224336	0.204845	0.213882	0.215385	0.192587	0.206111	0.192224	0.231405	0.221855	0.235097	0.205892	0.200152	0.247391	0.215048	0.268779	0.190966	0.217639	0.213569	0.204636	0.220281	0.223324	0.224567	0.226009	0.225269	0.227953	0.226621	0.229333	0.225685	0.226914	0.22617	0.231169	0.229577	0.221748	0.22775	0.226359	0.225905	0.227132	0.231975	0.230433	0.2267	0.22812	0.224964	0.221636	0.223911	0.224968	0.221918	0.223282	0.223906	0.221952	0.222657	0.216598	0.220856	0.222862	0.22527	0.224807	0.224057	0.227621	0.226011	0.2277	0.223391	0.220673	0.221847	0.222647	0.22586	0.226932	0.225069	0.22084	0.221331	0.222874	0.225581	0.225963	0.224941	0.22776	0.225729	0.223102	0.224846	0.22497	0.227256	0.226704	0.222491	0.223508	0.218589	0.221551	0.228161	0.224469	0.224881	0.222504	0.219028	0.221743	0.220286	0.22199	0.222442	0.22244	0.224277	0.220417	0.221622	0.225887	0.221874	0.22095	0.219267	0.219853	0.215598	0.218238	0.219357	0.2204	0.222074	0.222181	0.22055	0.220959	0.218414	0.217489
			q-value	1	1	1	1	1	1	1	1	1	1	1	1	1	1	1	1	1	1	1	1	1	1	1	1	1	1	1	1	1	1	1	1	1	1	1	1	1	1	1	1	1	1	1	1	1	1	1	1	1	1	1	1	1	1	1	1	1	1	1	1	1	1	1	1	1	1	1	1	1	1	1	1	1	1	1	1	1	1	1	1	1	1	1	1	1	1	1	1	1	1	1	1	1	1	1	1	1	1	1	1	1	1	1	1	1	1	1	1	1	1	1	1	1	1	1	1	1	1	1	1	1	1	1	1	1	1	1	1	1	1	1	1	1	1	1	1	1	1	1	1	1	1	1	1	1	1	1	1	1	1	1	1	1	1	1	1	1	1	1	1	1	1	1	1	1	1	1	1	1	1	1	1	1	1	1	1	1	1	1	1	1	1	1	1	1	1	1	1	1	1	1	1	1	1	1	1	1	1	1	1	1
		DNase	observed_mutation_count	0	0	0	0	0	0	0	0	0	0	0	0	1	0	0	0	0	0	0	0	0	1	0	0	0	0	0	0	0	1	0	0	0	0	0	0	0	0	0	0	0	1	0	0	0	0	0	0	0	0	0	0	0	0	0	0	1	0	0	0	0	0	1	0	0	0	0	0	0	0	0	0	0	0	0	0	0	0	0	0	0	0	0	0	0	0	0	0	0	0	0	0	0	0	1	0	0	0	0	0	0	0	0	0	0	0	0	0	0	0	0	0	0	0	0	0	0	0	1	0	0	1	0	0	0	0	0	0	1	0	0	0	0	0	0	0	0	0	0	0	0	0	0	0	0	0	1	0	0	0	0	1	0	0	0	0	0	0	0	0	0	0	0	0	0	0	0	0	0	0	0	0	0	0	0	0	0	0	0	0	0	0	0	2	1	0	0	0	0	0	0	0	0	0	0	0	0	0	0	0	0
			expected_mutation_count	0.0797598	0.0817639	0.0798301	0.0800187	0.0813587	0.0798703	0.0788582	0.0771877	0.0754552	0.0774841	0.0783703	0.0787127	0.0791266	0.0783634	0.0778759	0.078313	0.078043	0.0774561	0.0788281	0.0776279	0.07927	0.0804247	0.0800851	0.0801224	0.0805524	0.0789622	0.0779622	0.07907	0.0783032	0.0780736	0.0801104	0.0800523	0.0819408	0.0801649	0.0793382	0.0768267	0.0773136	0.0814188	0.0801058	0.0798433	0.080057	0.0788422	0.0790308	0.0784678	0.0776216	0.0782977	0.0775997	0.079608	0.0790541	0.0787369	0.0794635	0.0798032	0.0787217	0.0786183	0.0783035	0.0802776	0.0789739	0.0784885	0.0799934	0.0783048	0.0771592	0.0794335	0.0801698	0.0810709	0.0792606	0.0772584	0.078424	0.077207	0.0767166	0.0791752	0.0794256	0.0780636	0.0784672	0.0809725	0.0790284	0.0757191	0.0780251	0.0799607	0.07856	0.0810588	0.081112	0.0776334	0.0773983	0.0767326	0.0766026	0.0795654	0.0786008	0.0777258	0.0801221	0.081734	0.0800339	0.0674301	0.0767097	0.0754099	0.0603717	0.0664592	0.06538	0.0839599	0.0792674	0.0842034	0.0701102	0.0668895	0.0868284	0.0791633	0.0951478	0.0600379	0.0750745	0.0791798	0.0704661	0.0773067	0.0807557	0.0812861	0.0787837	0.0796165	0.0818636	0.0800147	0.0794137	0.0782158	0.0791908	0.0786357	0.0799938	0.0811196	0.0787766	0.0796293	0.078489	0.078858	0.0800252	0.0789094	0.0799286	0.0796287	0.07808	0.0790329	0.0793159	0.0772117	0.076462	0.0766258	0.0766514	0.0781091	0.0770188	0.0781416	0.0796653	0.078919	0.0792098	0.0800165	0.0771191	0.0780426	0.0804699	0.0778627	0.0778572	0.0798244	0.0784661	0.0779396	0.0779863	0.0791652	0.0780875	0.0784149	0.0777214	0.0770002	0.0775158	0.0783511	0.0782402	0.0777289	0.0775759	0.0772315	0.0787152	0.0774443	0.0751915	0.0784233	0.0817417	0.0803996	0.0758305	0.0765765	0.078883	0.0792849	0.0768694	0.0780659	0.0771132	0.0776205	0.0780585	0.077498	0.0765387	0.0760248	0.0773702	0.0773671	0.077259	0.0761988	0.0761557	0.0777989	0.0797594	0.0792115	0.0780609	0.0772678	0.0782849	0.0802011	0.0811975	0.0785324	0.0792915	0.0798063	0.0794004	0.0802212	0.078972
			standard_deviation	0.282389	0.285913	0.282513	0.282847	0.285204	0.282584	0.280789	0.277802	0.274667	0.278333	0.27992	0.280531	0.281267	0.279907	0.279035	0.279817	0.279335	0.278283	0.280736	0.278592	0.281521	0.283563	0.282965	0.28303	0.283789	0.280975	0.279191	0.281166	0.279801	0.27939	0.28301	0.282907	0.286222	0.283105	0.281643	0.277151	0.278028	0.285311	0.283001	0.282537	0.282914	0.280761	0.281097	0.280094	0.27858	0.279791	0.278541	0.28212	0.281138	0.280574	0.281865	0.282467	0.280547	0.280362	0.279801	0.283304	0.280996	0.280131	0.282803	0.279804	0.27775	0.281811	0.283114	0.2847	0.281504	0.277929	0.280016	0.277836	0.276953	0.281353	0.281797	0.279372	0.280094	0.284527	0.281092	0.275147	0.279303	0.282745	0.280258	0.284678	0.284772	0.278601	0.27818	0.276982	0.276747	0.282045	0.280331	0.278767	0.28303	0.285861	0.282874	0.259652	0.276943	0.274589	0.24569	0.257778	0.255679	0.289734	0.281523	0.290154	0.264764	0.258613	0.294637	0.281334	0.308432	0.24501	0.273978	0.281364	0.265431	0.278014	0.284147	0.285077	0.280657	0.282136	0.286088	0.28284	0.281777	0.279644	0.281382	0.280394	0.282804	0.284785	0.280644	0.282158	0.280132	0.28079	0.282859	0.280881	0.282688	0.282158	0.279403	0.2811	0.281603	0.277845	0.276493	0.276789	0.276834	0.279453	0.277497	0.279512	0.282222	0.280898	0.281415	0.282843	0.277677	0.279335	0.283643	0.279013	0.279002	0.282504	0.280092	0.279151	0.279234	0.281336	0.279415	0.279999	0.278759	0.277464	0.27839	0.279886	0.279687	0.278774	0.278499	0.27788	0.280534	0.278262	0.274187	0.280015	0.285875	0.283519	0.27535	0.2767	0.280834	0.281548	0.277229	0.279377	0.277667	0.278578	0.279363	0.278358	0.276631	0.275701	0.278129	0.278124	0.277929	0.276016	0.275938	0.278898	0.282389	0.281418	0.279367	0.277945	0.279768	0.283169	0.284922	0.280209	0.281559	0.282472	0.281753	0.283204	0.280991
			q-value	1	1	1	1	1	1	1	1	1	1	1	1	1	1	1	1	1	1	1	1	1	1	1	1	1	1	1	1	1	1	1	1	1	1	1	1	1	1	1	1	1	1	1	1	1	1	1	1	1	1	1	1	1	1	1	1	1	1	1	1	1	1	1	1	1	1	1	1	1	1	1	1	1	1	1	1	1	1	1	1	1	1	1	1	1	1	1	1	1	1	1	1	1	1	1	1	1	1	1	1	1	1	1	1	1	1	1	1	1	1	1	1	1	1	1	1	1	1	1	1	1	1	1	1	1	1	1	1	1	1	1	1	1	1	1	1	1	1	1	1	1	1	1	1	1	1	1	1	1	1	1	1	1	1	1	1	1	1	1	1	1	1	1	1	1	1	1	1	1	1	1	1	1	1	1	1	1	1	1	1	1	1	1	0.00255127	1	1	1	1	1	1	1	1	1	1	1	1	1	1	1	1	1
		intersection	observed_mutation_count	0	0	0	0	0	0	0	0	0	0	0	0	1	0	0	0	0	0	0	0	0	0	0	0	0	0	0	0	0	1	0	0	0	0	0	0	0	0	0	0	0	0	0	0	0	0	0	0	0	0	0	0	0	0	0	0	0	0	0	0	0	0	0	0	0	0	0	0	0	0	0	0	0	0	0	0	0	0	0	0	0	0	0	0	0	0	0	0	0	0	0	0	0	0	0	0	0	0	0	0	0	0	0	0	0	0	0	0	0	0	0	0	0	0	0	0	0	0	0	0	0	0	0	0	0	0	0	0	0	0	0	0	0	0	0	0	0	0	0	0	0	0	0	0	0	0	0	0	0	0	0	1	0	0	0	0	0	0	0	0	0	0	0	0	0	0	0	0	0	0	0	0	0	0	0	0	0	0	0	0	0	0	0	0	1	0	0	0	0	0	0	0	0	0	0	0	0	0	0	0	0
			expected_mutation_count	0.0300662	0.0309979	0.0311324	0.0298968	0.0313038	0.0299553	0.0276171	0.0269578	0.0273332	0.0296253	0.0292467	0.0283799	0.0297792	0.0300111	0.0301761	0.0292963	0.0302249	0.0278978	0.0283468	0.0284084	0.0282586	0.0276593	0.0267901	0.0286611	0.0281579	0.0273056	0.0273564	0.0276944	0.0287298	0.0281137	0.0290402	0.0283852	0.0283503	0.0280511	0.029295	0.0292937	0.0280198	0.0294936	0.0301764	0.0300786	0.0293664	0.030444	0.0287934	0.0300204	0.028887	0.0297381	0.0311464	0.0319191	0.030066	0.0285373	0.0277374	0.0290343	0.0289796	0.0269535	0.0279355	0.0297435	0.0288826	0.0303073	0.0310395	0.0293809	0.0286134	0.0292693	0.0290138	0.0285312	0.0286152	0.0293105	0.0299457	0.0297265	0.0276683	0.028273	0.0287995	0.0279517	0.0289677	0.0295527	0.0299886	0.0275244	0.0274227	0.0294321	0.0280307	0.0284544	0.0303089	0.0283047	0.0285173	0.0271444	0.0290779	0.0298415	0.0282516	0.0281107	0.0287178	0.0288103	0.0294876	0.0240252	0.02662	0.0269494	0.0200199	0.0252064	0.0213589	0.0295127	0.0268495	0.0329251	0.0234393	0.0217867	0.0334241	0.0288987	0.0455401	0.0193468	0.0270822	0.0267119	0.0242602	0.0278359	0.0286117	0.0298093	0.0309107	0.0304074	0.0301181	0.028942	0.0290619	0.0286317	0.0293919	0.028486	0.0297234	0.0314066	0.029463	0.0291832	0.0276765	0.0285846	0.0293996	0.0303076	0.0309071	0.0290388	0.0290256	0.0275147	0.0271448	0.0286693	0.0284184	0.0292911	0.028965	0.0279406	0.027685	0.0275625	0.0257985	0.0277622	0.0295326	0.0277492	0.0276962	0.0280151	0.0281171	0.0297447	0.0302886	0.0294977	0.027045	0.0287639	0.0278101	0.0281163	0.02812	0.0290554	0.026285	0.0273636	0.0285877	0.0285012	0.0291729	0.027412	0.0287946	0.0293192	0.0284736	0.0280781	0.027054	0.0292635	0.0296333	0.0286222	0.0278221	0.0272102	0.027913	0.0298103	0.0284653	0.0288458	0.0278075	0.0272417	0.0276791	0.0277488	0.0285785	0.0285065	0.0283275	0.0284356	0.0274341	0.0271459	0.0268635	0.0279039	0.0285985	0.0275681	0.0274912	0.0265611	0.0267964	0.0267315	0.0279415	0.0285856	0.027505	0.0275301	0.0284786	0.027821	0.0283447
			standard_deviation	0.17338	0.176044	0.176425	0.172891	0.176911	0.173059	0.166171	0.164176	0.165315	0.172104	0.171002	0.168449	0.17255	0.17322	0.173696	0.171146	0.173837	0.167013	0.168351	0.168533	0.168088	0.166297	0.163665	0.169282	0.167789	0.165232	0.165385	0.166403	0.169486	0.167659	0.170398	0.168464	0.168361	0.16747	0.171142	0.171139	0.167379	0.171723	0.173697	0.173416	0.171351	0.174465	0.169672	0.173248	0.169947	0.172432	0.176466	0.178639	0.173379	0.168916	0.166532	0.17038	0.170219	0.164163	0.167126	0.172447	0.169934	0.174074	0.176162	0.171394	0.169141	0.171068	0.170319	0.168897	0.169145	0.171188	0.173033	0.172397	0.166325	0.168132	0.16969	0.167174	0.170185	0.171893	0.173156	0.165891	0.165585	0.171542	0.16741	0.168671	0.174078	0.168225	0.168857	0.164744	0.170508	0.172731	0.168069	0.167649	0.16945	0.169721	0.171705	0.15499	0.163146	0.164153	0.141484	0.158754	0.14614	0.17178	0.163847	0.181438	0.15309	0.147596	0.182807	0.169983	0.213378	0.139086	0.164557	0.163427	0.155747	0.166828	0.169136	0.172637	0.175798	0.174361	0.17353	0.170109	0.170461	0.169196	0.171426	0.168764	0.172388	0.177201	0.171633	0.170816	0.166349	0.169055	0.171447	0.174075	0.175786	0.170393	0.170354	0.165862	0.164745	0.169306	0.168563	0.171131	0.170175	0.167141	0.166374	0.166006	0.160609	0.166607	0.171835	0.166567	0.166408	0.167363	0.167668	0.172451	0.174019	0.171733	0.164442	0.169586	0.16675	0.167666	0.167676	0.170441	0.162115	0.165407	0.169065	0.168809	0.170786	0.165553	0.169675	0.171213	0.168726	0.167552	0.164469	0.17105	0.172127	0.169166	0.166787	0.164943	0.167058	0.172641	0.168702	0.169826	0.166742	0.165038	0.166357	0.166565	0.169037	0.168824	0.168294	0.168614	0.16562	0.164748	0.163889	0.167031	0.169096	0.166023	0.165792	0.162965	0.163684	0.163486	0.167143	0.169058	0.165833	0.165909	0.168742	0.166782	0.168345
			q-value	1	1	1	1	1	1	1	1	1	1	1	1	1	1	1	1	1	1	1	1	1	1	1	1	1	1	1	1	1	1	1	1	1	1	1	1	1	1	1	1	1	1	1	1	1	1	1	1	1	1	1	1	1	1	1	1	1	1	1	1	1	1	1	1	1	1	1	1	1	1	1	1	1	1	1	1	1	1	1	1	1	1	1	1	1	1	1	1	1	1	1	1	1	1	1	1	1	1	1	1	1	1	1	1	1	1	1	1	1	1	1	1	1	1	1	1	1	1	1	1	1	1	1	1	1	1	1	1	1	1	1	1	1	1	1	1	1	1	1	1	1	1	1	1	1	1	1	1	1	1	1	1	1	1	1	1	1	1	1	1	1	1	1	1	1	1	1	1	1	1	1	1	1	1	1	1	1	1	1	1	1	1	1	1	1	1	1	1	1	1	1	1	1	1	1	1	1	1	1	1	1
		union	observed_mutation_count	0	0	0	0	0	0	0	0	0	0	0	0	1	0	0	0	0	0	0	0	0	1	0	0	0	0	0	0	0	1	0	0	0	0	0	0	0	0	0	0	0	1	0	0	0	0	0	1	0	0	0	0	0	0	0	0	1	0	0	0	0	0	1	0	0	0	0	0	0	0	0	0	0	0	0	0	1	0	0	0	0	0	0	0	0	0	0	0	0	0	0	1	0	0	1	0	0	0	0	0	0	1	0	0	0	0	0	0	0	0	0	0	0	0	0	0	0	0	1	0	0	1	0	0	0	0	0	0	1	0	0	0	0	0	0	0	0	0	0	0	0	0	0	0	0	0	1	0	0	0	0	1	0	0	0	0	0	0	0	0	0	1	0	0	0	0	0	0	0	0	0	0	0	0	0	0	1	0	0	0	0	0	0	2	1	0	0	0	0	0	0	0	0	0	0	0	0	0	0	0	0
			expected_mutation_count	0.0997824	0.102309	0.100893	0.100571	0.101391	0.100556	0.0997916	0.0983482	0.0961727	0.0996096	0.100468	0.101011	0.101216	0.0992697	0.0986536	0.0990318	0.0988925	0.0980109	0.0986877	0.0972374	0.0999174	0.102395	0.101631	0.101605	0.102064	0.0999571	0.0990598	0.0999624	0.100976	0.100298	0.100849	0.101785	0.104688	0.101388	0.100825	0.0981098	0.0981783	0.102682	0.100983	0.100529	0.101861	0.101148	0.101635	0.0993991	0.0996676	0.100037	0.0982379	0.100819	0.100253	0.100178	0.102211	0.102181	0.101355	0.101034	0.101313	0.102274	0.100204	0.0998612	0.100722	0.10049	0.0990032	0.101497	0.101559	0.10185	0.101088	0.099294	0.0997351	0.0988177	0.0981363	0.0990716	0.101173	0.100564	0.0992128	0.101098	0.099935	0.0977552	0.0997826	0.101918	0.100393	0.102706	0.102841	0.0995262	0.0993384	0.0988875	0.0989171	0.102807	0.101496	0.100129	0.100839	0.102508	0.100625	0.0850903	0.0958394	0.0947921	0.0770214	0.0840688	0.0813431	0.107403	0.100573	0.10698	0.0886231	0.0846558	0.114079	0.0972097	0.12351	0.0765294	0.0951037	0.0983311	0.0882045	0.0979409	0.102308	0.102339	0.0996609	0.100411	0.104014	0.10256	0.102531	0.100544	0.101582	0.10117	0.10338	0.103268	0.0991668	0.101824	0.101846	0.100878	0.102378	0.102323	0.10215	0.102011	0.101211	0.101764	0.101266	0.0986856	0.0981406	0.097002	0.09759	0.0998956	0.0981344	0.100033	0.101029	0.0995058	0.0996184	0.102208	0.0993569	0.100337	0.103611	0.0994612	0.0992976	0.10045	0.10011	0.0990078	0.0996115	0.101759	0.100722	0.100138	0.0994731	0.0984989	0.09883	0.100583	0.100406	0.100295	0.100326	0.0990491	0.10022	0.0996557	0.0981092	0.100792	0.103756	0.10153	0.0978341	0.0973886	0.0998076	0.101582	0.0989401	0.0997405	0.0987219	0.0986774	0.0993902	0.0982687	0.0974167	0.0969739	0.0986709	0.0989683	0.0980907	0.0982205	0.0993325	0.0991526	0.099961	0.0994814	0.0985679	0.0972157	0.0988055	0.101149	0.101946	0.0998455	0.101046	0.100884	0.0999719	0.100339	0.0986349
			standard_deviation	0.315853	0.319824	0.317605	0.317098	0.318388	0.317074	0.315867	0.313577	0.31009	0.315579	0.316936	0.31779	0.318112	0.31504	0.314061	0.314663	0.314442	0.313038	0.314117	0.311801	0.316066	0.319959	0.318765	0.318723	0.319442	0.31613	0.314708	0.316138	0.317736	0.316668	0.317535	0.319006	0.323519	0.318382	0.317498	0.313196	0.313306	0.320408	0.317747	0.317031	0.319124	0.318006	0.31877	0.315246	0.315672	0.316256	0.3134	0.317488	0.316596	0.316478	0.319672	0.319625	0.318331	0.317826	0.318265	0.31977	0.316519	0.315977	0.317336	0.316971	0.314618	0.318554	0.318652	0.319107	0.317912	0.31508	0.315778	0.314324	0.313239	0.314727	0.318045	0.317087	0.314951	0.317928	0.316094	0.312629	0.315854	0.319215	0.316817	0.320444	0.320655	0.315448	0.31515	0.314435	0.314481	0.320601	0.318552	0.3164	0.31752	0.320136	0.317183	0.29168	0.309556	0.307862	0.277509	0.289925	0.285189	0.327696	0.317108	0.327051	0.297675	0.290937	0.337722	0.311758	0.351407	0.276622	0.308367	0.313552	0.296968	0.312925	0.319824	0.319871	0.315661	0.316846	0.322477	0.320217	0.320173	0.317056	0.318687	0.318042	0.321494	0.32132	0.314878	0.319066	0.319101	0.317582	0.319932	0.319847	0.319578	0.31936	0.318106	0.318971	0.31819	0.314113	0.313246	0.311424	0.312365	0.316032	0.313236	0.31625	0.317819	0.315415	0.315594	0.319668	0.315179	0.316729	0.321853	0.315345	0.315085	0.316907	0.316372	0.314625	0.315583	0.318964	0.317336	0.316416	0.315363	0.313817	0.314343	0.317117	0.316838	0.316664	0.316713	0.314691	0.316545	0.315652	0.313195	0.317447	0.322078	0.318605	0.312756	0.312044	0.315893	0.318688	0.314518	0.315787	0.314171	0.3141	0.315232	0.313449	0.312088	0.311378	0.31409	0.314563	0.313165	0.313372	0.31514	0.314854	0.316135	0.315377	0.313926	0.311766	0.314304	0.318007	0.319257	0.315953	0.317844	0.317592	0.316153	0.316733	0.314032
			q-value	1	1	1	1	1	1	1	1	1	1	1	1	1	1	1	1	1	1	1	1	1	1	1	1	1	1	1	1	1	1	1	1	1	1	1	1	1	1	1	1	1	1	1	1	1	1	1	1	1	1	1	1	1	1	1	1	1	1	1	1	1	1	1	1	1	1	1	1	1	1	1	1	1	1	1	1	1	1	1	1	1	1	1	1	1	1	1	1	1	1	1	1	1	1	1	1	1	1	1	1	1	1	1	1	1	1	1	1	1	1	1	1	1	1	1	1	1	1	1	1	1	1	1	1	1	1	1	1	1	1	1	1	1	1	1	1	1	1	1	1	1	1	1	1	1	1	1	1	1	1	1	1	1	1	1	1	1	1	1	1	1	1	1	1	1	1	1	1	1	1	1	1	1	1	1	1	1	1	1	1	1	1	1	0.0402848	1	1	1	1	1	1	1	1	1	1	1	1	1	1	1	1	1
	SOX/8	ATAC	observed_mutation_count	0	1	1	0	1	0	1	0	0	0	0	1	0	0	0	0	0	0	0	0	0	2	0	0	1	0	0	0	0	2	0	0	0	0	0	1	0	0	0	1	1	2	0	0	0	1	0	2	0	0	0	0	0	1	0	1	0	0	0	0	2	0	1	2	1	0	2	0	0	0	0	0	0	0	1	1	1	0	0	0	0	0	0	0	0	1	0	0	1	0	0	0	0	0	1	0	0	0	1	0	0	0	1	0	0	0	0	0	0	1	1	1	1	0	0	1	0	0	0	0	0	0	0	0	1	1	0	0	0	1	1	0	0	0	1	0	0	0	1	2	0	0	0	0	0	1	0	0	0	0	1	1	1	0	0	1	1	0	1	0	0	0	2	1	0	1	2	0	1	0	1	0	0	0	1	0	1	0	0	0	0	0	1	0	1	0	1	0	1	2	0	0	0	1	0	1	0	1	1	0	0
			expected_mutation_count	0.420677	0.411509	0.410434	0.41532	0.413657	0.415673	0.414212	0.414358	0.412061	0.413717	0.420035	0.415665	0.412693	0.411574	0.414795	0.417467	0.423887	0.4234	0.421819	0.417083	0.416297	0.420251	0.422903	0.418146	0.41587	0.417551	0.420234	0.420619	0.422897	0.424336	0.427046	0.424175	0.419785	0.426963	0.429588	0.418934	0.412775	0.417311	0.421792	0.42904	0.417777	0.413451	0.422015	0.421607	0.419591	0.424806	0.423307	0.425259	0.426519	0.427165	0.422081	0.423989	0.430533	0.434784	0.428008	0.427961	0.428008	0.421095	0.418536	0.422231	0.422109	0.425609	0.422427	0.422771	0.430297	0.425565	0.425844	0.428781	0.430252	0.431213	0.432519	0.428933	0.428136	0.42799	0.429477	0.434473	0.434523	0.43228	0.431905	0.43265	0.428868	0.430656	0.433962	0.432864	0.427925	0.424516	0.430908	0.430519	0.42693	0.420569	0.411848	0.420459	0.396175	0.494298	0.316874	0.304466	0.314793	0.43969	0.395852	0.46643	0.365143	0.345285	0.486763	0.373651	0.395143	0.317194	0.486919	0.395205	0.429872	0.424577	0.420125	0.420179	0.420396	0.42033	0.421785	0.433336	0.430979	0.432788	0.433644	0.423658	0.428783	0.429631	0.424436	0.436771	0.43952	0.425282	0.422974	0.429938	0.431665	0.435551	0.427371	0.434319	0.433023	0.42962	0.427157	0.422866	0.421219	0.427383	0.429165	0.431336	0.421617	0.41803	0.419788	0.425609	0.428564	0.42779	0.4303	0.425838	0.422806	0.431184	0.431627	0.426567	0.430336	0.42839	0.425399	0.426087	0.427578	0.424047	0.423437	0.42715	0.430432	0.42325	0.424355	0.42006	0.422902	0.419622	0.418356	0.41541	0.419118	0.423478	0.424312	0.423301	0.413554	0.415042	0.415383	0.417958	0.422656	0.423139	0.418959	0.421034	0.414675	0.414695	0.413089	0.409608	0.417176	0.424024	0.421344	0.421441	0.41737	0.4089	0.41957	0.420553	0.407224	0.41306	0.408929	0.409549	0.423947	0.417766	0.413004	0.410871	0.412514
			standard_deviation	0.648532	0.64143	0.640591	0.644392	0.643101	0.644666	0.643532	0.643646	0.64186	0.643147	0.648038	0.644659	0.642352	0.641481	0.643987	0.646055	0.651001	0.650627	0.649412	0.645758	0.64515	0.648206	0.650246	0.646581	0.644818	0.64612	0.648192	0.648489	0.650242	0.651347	0.653423	0.651223	0.647847	0.65336	0.655364	0.647188	0.642416	0.645935	0.649393	0.654945	0.646295	0.642942	0.649564	0.649249	0.647697	0.651708	0.650557	0.652054	0.653019	0.653514	0.649615	0.651081	0.656084	0.659313	0.654158	0.654123	0.654158	0.648856	0.646883	0.64973	0.649636	0.652323	0.649881	0.650146	0.655905	0.65229	0.652505	0.654748	0.655872	0.656602	0.657596	0.654864	0.654256	0.654145	0.65528	0.659078	0.659117	0.657414	0.657129	0.657695	0.654815	0.656179	0.65869	0.657858	0.654096	0.651487	0.656372	0.656074	0.653334	0.648452	0.641695	0.648368	0.629371	0.702994	0.562878	0.551754	0.561033	0.663033	0.629115	0.682897	0.60423	0.587568	0.697615	0.611226	0.628562	0.563163	0.697731	0.628599	0.655581	0.651532	0.648109	0.64815	0.648318	0.648268	0.649387	0.658215	0.656424	0.6578	0.65845	0.650827	0.654751	0.655397	0.651426	0.66082	0.662894	0.652074	0.650303	0.655632	0.656945	0.659896	0.653673	0.658962	0.657978	0.655389	0.653507	0.650218	0.648952	0.653681	0.655042	0.656695	0.649257	0.646492	0.647849	0.652324	0.654583	0.653991	0.655907	0.652498	0.650173	0.65658	0.656917	0.653056	0.655934	0.65445	0.652162	0.652689	0.653829	0.651125	0.650657	0.653502	0.656007	0.650512	0.651362	0.648058	0.650246	0.647721	0.646743	0.644463	0.647331	0.650687	0.651327	0.650551	0.643021	0.644177	0.644441	0.646435	0.650056	0.650427	0.647208	0.648808	0.643892	0.643908	0.64266	0.639948	0.64583	0.651106	0.649046	0.649121	0.64598	0.639395	0.647679	0.648437	0.638083	0.642637	0.639418	0.639901	0.651047	0.646287	0.642593	0.640933	0.642211
			q-value	0.974436	0.974436	0.974436	0.974436	0.974436	0.974436	0.974436	0.974436	0.974436	0.974436	0.974436	0.974436	0.974436	0.974436	0.974436	0.974436	0.974436	0.974436	0.974436	0.974436	0.974436	0.974436	0.974436	0.974436	0.974436	0.974436	0.974436	0.974436	0.974436	0.974436	0.974436	0.974436	0.974436	0.974436	0.974436	0.974436	0.974436	0.974436	0.974436	0.974436	0.974436	0.974436	0.974436	0.974436	0.974436	0.974436	0.974436	0.974436	0.974436	0.974436	0.974436	0.974436	0.974436	0.974436	0.974436	0.974436	0.974436	0.974436	0.974436	0.974436	0.974436	0.974436	0.974436	0.974436	0.974436	0.974436	0.974436	0.974436	0.974436	0.974436	0.974436	0.974436	0.974436	0.974436	0.974436	0.974436	0.974436	0.974436	0.974436	0.974436	0.974436	0.974436	0.974436	0.974436	0.974436	0.974436	0.974436	0.974436	0.974436	0.974436	0.974436	0.974436	0.974436	0.974436	0.974436	0.974436	0.974436	0.974436	0.974436	0.974436	0.974436	0.974436	0.974436	0.974436	0.974436	0.974436	0.974436	0.974436	0.974436	0.974436	0.974436	0.974436	0.974436	0.974436	0.974436	0.974436	0.974436	0.974436	0.974436	0.974436	0.974436	0.974436	0.974436	0.974436	0.974436	0.974436	0.974436	0.974436	0.974436	0.974436	0.974436	0.974436	0.974436	0.974436	0.974436	0.974436	0.974436	0.974436	0.974436	0.974436	0.974436	0.974436	0.974436	0.974436	0.974436	0.974436	0.974436	0.974436	0.974436	0.974436	0.974436	0.974436	0.974436	0.974436	0.974436	0.974436	0.974436	0.974436	0.974436	0.974436	0.974436	0.974436	0.974436	0.974436	0.974436	0.974436	0.974436	0.974436	0.974436	0.974436	0.974436	0.974436	0.974436	0.974436	0.974436	0.974436	0.974436	0.974436	0.974436	0.974436	0.974436	0.974436	0.974436	0.974436	0.974436	0.974436	0.974436	0.974436	0.974436	0.974436	0.974436	0.974436	0.974436	0.974436	0.974436	0.974436	0.974436	0.974436	0.974436	0.974436	0.974436
		DNase	observed_mutation_count	2	1	2	1	1	1	0	0	0	0	0	2	2	1	0	1	0	0	0	1	0	2	1	0	1	1	1	0	0	2	1	0	1	1	2	1	1	0	0	0	1	1	0	0	2	1	0	0	0	1	0	2	1	0	1	2	3	1	0	1	1	0	1	0	1	1	1	1	1	0	0	0	0	0	0	1	1	1	0	0	0	0	0	1	0	0	0	0	1	0	1	1	0	1	2	0	0	0	0	0	1	0	1	1	0	2	1	0	1	1	0	1	0	1	1	0	1	0	0	0	0	0	0	0	1	0	0	1	2	0	1	0	0	1	2	0	3	0	1	3	0	0	0	0	0	1	1	1	1	0	1	1	0	0	0	0	1	1	1	1	0	0	2	1	0	0	0	1	1	1	0	0	0	0	2	0	2	1	1	0	0	1	1	3	2	3	1	0	1	2	0	0	1	0	0	1	0	1	2	0	0
			expected_mutation_count	0.751996	0.750427	0.742147	0.743294	0.746588	0.7467	0.750275	0.755086	0.740125	0.747126	0.754605	0.744213	0.745877	0.747503	0.746768	0.749387	0.741342	0.744547	0.748616	0.741583	0.744183	0.750832	0.744995	0.740981	0.744225	0.750649	0.757366	0.755001	0.751219	0.742586	0.74171	0.748854	0.749548	0.74998	0.752516	0.747229	0.746321	0.758034	0.757224	0.757127	0.750687	0.744981	0.747024	0.74637	0.754486	0.748715	0.752421	0.756516	0.751012	0.74468	0.749137	0.754955	0.75806	0.763762	0.759746	0.757739	0.755873	0.745457	0.746201	0.747954	0.742391	0.745729	0.746839	0.74339	0.754599	0.756342	0.748051	0.751426	0.763033	0.756391	0.749816	0.754916	0.753768	0.757741	0.755596	0.760663	0.757679	0.757257	0.753322	0.758642	0.754738	0.754242	0.75188	0.747577	0.744715	0.751071	0.750443	0.766138	0.757012	0.742726	0.743047	0.750111	0.734062	0.828948	0.592497	0.539879	0.631656	0.793985	0.718373	0.76547	0.667949	0.647649	0.813953	0.712016	0.69321	0.595351	0.8162	0.736487	0.75885	0.740606	0.740321	0.74867	0.75131	0.752585	0.751112	0.753886	0.75444	0.755079	0.769074	0.770042	0.758164	0.758792	0.755773	0.755029	0.759381	0.748944	0.753944	0.761937	0.761945	0.754039	0.747974	0.763108	0.769047	0.755165	0.74481	0.745486	0.748307	0.748569	0.745939	0.753507	0.748712	0.739664	0.746626	0.758196	0.751727	0.759413	0.762944	0.762743	0.764206	0.76522	0.764895	0.750556	0.746749	0.757782	0.762241	0.767077	0.760203	0.749794	0.748535	0.762066	0.763458	0.753044	0.75031	0.751576	0.751981	0.746701	0.745832	0.746933	0.753315	0.754729	0.750598	0.752232	0.738283	0.735561	0.744656	0.740393	0.748206	0.751783	0.748317	0.751398	0.750322	0.744041	0.752529	0.749517	0.742771	0.741956	0.745605	0.748946	0.745379	0.739811	0.748883	0.750853	0.736987	0.74113	0.737218	0.733907	0.742724	0.74897	0.747891	0.744606	0.750608
			standard_deviation	0.867085	0.866181	0.861391	0.862057	0.863965	0.864029	0.866094	0.868866	0.860218	0.864275	0.868587	0.86259	0.863554	0.864494	0.864069	0.865582	0.860926	0.862783	0.865135	0.861065	0.862573	0.866417	0.863043	0.860715	0.862596	0.86631	0.870176	0.868817	0.866639	0.861647	0.86114	0.865274	0.865675	0.865924	0.867387	0.864336	0.863811	0.870559	0.870094	0.870039	0.866331	0.863034	0.864218	0.863839	0.868522	0.865195	0.867332	0.869687	0.866519	0.86286	0.865438	0.868791	0.870574	0.873841	0.871542	0.870391	0.869319	0.863311	0.863742	0.864754	0.861535	0.863468	0.86411	0.862114	0.868586	0.869588	0.864811	0.866759	0.873425	0.869616	0.86583	0.868767	0.868107	0.870392	0.869159	0.872066	0.870355	0.870114	0.867851	0.870908	0.868665	0.868381	0.867019	0.864537	0.862881	0.866555	0.866192	0.875199	0.869973	0.86173	0.861914	0.866	0.856691	0.910372	0.769678	0.734722	0.794716	0.890974	0.847492	0.874835	0.817221	0.804703	0.902101	0.843742	0.832532	0.771532	0.90335	0.858104	0.871029	0.860499	0.860334	0.865169	0.866691	0.867427	0.866578	0.868176	0.868495	0.868862	0.876873	0.877425	0.870634	0.870995	0.869263	0.868834	0.871332	0.865327	0.868209	0.872796	0.872801	0.868264	0.864767	0.873466	0.876857	0.868911	0.862936	0.863328	0.864958	0.86511	0.863589	0.867957	0.865191	0.859951	0.863986	0.870653	0.866932	0.871352	0.873373	0.873258	0.874095	0.874675	0.874489	0.866257	0.864058	0.870415	0.872971	0.875735	0.871803	0.865817	0.865091	0.872871	0.873667	0.86769	0.866115	0.866846	0.867079	0.86403	0.863528	0.864164	0.867846	0.86866	0.86628	0.867222	0.859149	0.857564	0.862846	0.860374	0.8649	0.866964	0.864964	0.866742	0.866122	0.862491	0.867393	0.865657	0.861754	0.861282	0.863395	0.865328	0.863266	0.860038	0.865291	0.866427	0.858394	0.860803	0.858529	0.856599	0.861727	0.865341	0.864719	0.862818	0.866286
			q-value	0.955614	0.955614	0.955614	0.955614	0.955614	0.955614	0.955614	0.955614	0.955614	0.955614	0.955614	0.955614	0.955614	0.955614	0.955614	0.955614	0.955614	0.955614	0.955614	0.955614	0.955614	0.955614	0.955614	0.955614	0.955614	0.955614	0.955614	0.955614	0.955614	0.955614	0.955614	0.955614	0.955614	0.955614	0.955614	0.955614	0.955614	0.955614	0.955614	0.955614	0.955614	0.955614	0.955614	0.955614	0.955614	0.955614	0.955614	0.955614	0.955614	0.955614	0.955614	0.955614	0.955614	0.955614	0.955614	0.955614	0.955614	0.955614	0.955614	0.955614	0.955614	0.955614	0.955614	0.955614	0.955614	0.955614	0.955614	0.955614	0.955614	0.955614	0.955614	0.955614	0.955614	0.955614	0.955614	0.955614	0.955614	0.955614	0.955614	0.955614	0.955614	0.955614	0.955614	0.955614	0.955614	0.955614	0.955614	0.955614	0.955614	0.955614	0.955614	0.955614	0.955614	0.955614	0.955614	0.955614	0.955614	0.955614	0.955614	0.955614	0.955614	0.955614	0.955614	0.955614	0.955614	0.955614	0.955614	0.955614	0.955614	0.955614	0.955614	0.955614	0.955614	0.955614	0.955614	0.955614	0.955614	0.955614	0.955614	0.955614	0.955614	0.955614	0.955614	0.955614	0.955614	0.955614	0.955614	0.955614	0.955614	0.955614	0.955614	0.955614	0.955614	0.955614	0.955614	0.955614	0.955614	0.955614	0.955614	0.955614	0.955614	0.955614	0.955614	0.955614	0.955614	0.955614	0.955614	0.955614	0.955614	0.955614	0.955614	0.955614	0.955614	0.955614	0.955614	0.955614	0.955614	0.955614	0.955614	0.955614	0.955614	0.955614	0.955614	0.955614	0.955614	0.955614	0.955614	0.955614	0.955614	0.955614	0.955614	0.955614	0.955614	0.955614	0.955614	0.955614	0.955614	0.955614	0.955614	0.955614	0.955614	0.955614	0.955614	0.955614	0.955614	0.955614	0.955614	0.955614	0.955614	0.955614	0.955614	0.955614	0.955614	0.955614	0.955614	0.955614	0.955614	0.955614	0.955614	0.955614	0.955614
		intersection	observed_mutation_count	0	1	1	0	1	0	0	0	0	0	0	1	0	0	0	0	0	0	0	0	0	0	0	0	1	0	0	0	0	1	0	0	0	0	0	0	0	0	0	0	1	1	0	0	0	1	0	0	0	0	0	0	0	0	0	1	0	0	0	0	1	0	1	0	0	0	1	0	0	0	0	0	0	0	0	0	1	0	0	0	0	0	0	0	0	0	0	0	1	0	0	0	0	0	1	0	0	0	0	0	0	0	1	0	0	0	0	0	0	1	0	0	0	0	0	0	0	0	0	0	0	0	0	0	0	0	0	0	0	0	1	0	0	0	1	0	0	0	1	2	0	0	0	0	0	0	0	0	0	0	1	1	0	0	0	0	0	0	1	0	0	0	1	1	0	0	0	0	1	0	0	0	0	0	1	0	1	0	0	0	0	0	1	0	1	0	1	0	1	1	0	0	0	0	0	0	0	1	1	0	0
			expected_mutation_count	0.232088	0.225604	0.221141	0.220966	0.224869	0.225924	0.229459	0.22382	0.219789	0.225294	0.226699	0.226094	0.225743	0.226291	0.229409	0.225616	0.226474	0.229206	0.2335	0.226453	0.227011	0.228776	0.224227	0.223587	0.225289	0.224305	0.228955	0.230551	0.231764	0.229215	0.231032	0.229904	0.227268	0.23054	0.23237	0.227263	0.23172	0.231266	0.229775	0.231613	0.226374	0.226203	0.228208	0.226435	0.231035	0.231926	0.228044	0.228551	0.232468	0.230827	0.225501	0.229078	0.234248	0.236317	0.232259	0.231467	0.233262	0.226268	0.225032	0.2293	0.230976	0.230397	0.231051	0.230842	0.233278	0.231231	0.228357	0.229935	0.23699	0.233996	0.232315	0.236728	0.236422	0.235101	0.233968	0.238315	0.235153	0.238086	0.235644	0.236747	0.233796	0.235174	0.234048	0.232801	0.230728	0.229036	0.229801	0.236097	0.233013	0.227139	0.224376	0.230296	0.219686	0.271814	0.162919	0.160995	0.173384	0.233134	0.209022	0.263654	0.199511	0.183005	0.259476	0.214434	0.224753	0.162515	0.265512	0.215418	0.233386	0.22949	0.226067	0.229517	0.230668	0.228985	0.229544	0.232013	0.232373	0.235375	0.237981	0.234716	0.236016	0.231632	0.228382	0.234575	0.236278	0.228628	0.226736	0.232721	0.239402	0.236274	0.227149	0.234083	0.235939	0.233223	0.23474	0.232233	0.228293	0.229723	0.232515	0.231386	0.227374	0.227002	0.231876	0.234281	0.230445	0.229053	0.231896	0.232126	0.232383	0.234889	0.233099	0.229029	0.229745	0.236512	0.236283	0.233275	0.231111	0.227443	0.227641	0.233322	0.232911	0.226774	0.22815	0.228079	0.228178	0.224228	0.227446	0.226192	0.227923	0.229296	0.232318	0.235782	0.224584	0.222927	0.221604	0.22391	0.227009	0.228364	0.229659	0.230996	0.22611	0.22505	0.224682	0.221018	0.224017	0.2265	0.230162	0.227502	0.227863	0.224059	0.228208	0.226001	0.215282	0.222972	0.219932	0.216379	0.228855	0.22743	0.224949	0.221539	0.223513
			standard_deviation	0.481709	0.474935	0.470216	0.470029	0.474162	0.475272	0.478974	0.473055	0.468777	0.474608	0.476084	0.475451	0.475081	0.475657	0.478924	0.474949	0.475851	0.478709	0.483172	0.475828	0.476414	0.478261	0.473485	0.472808	0.474603	0.473567	0.478449	0.480113	0.481374	0.478721	0.480614	0.479438	0.476683	0.480101	0.482002	0.476677	0.481328	0.480856	0.479305	0.481217	0.475745	0.475565	0.477668	0.475809	0.480618	0.481543	0.477496	0.478026	0.482103	0.480401	0.474828	0.478577	0.483945	0.486077	0.481887	0.481066	0.482926	0.475635	0.474335	0.478809	0.480554	0.479952	0.480634	0.480416	0.482943	0.48082	0.477825	0.479473	0.486769	0.483686	0.481946	0.486499	0.486185	0.484827	0.483657	0.488126	0.484879	0.487893	0.485386	0.48652	0.483479	0.484902	0.483738	0.482449	0.480297	0.478535	0.479332	0.485851	0.482668	0.47655	0.473642	0.479848	0.468667	0.521306	0.403606	0.401221	0.416372	0.4828	0.457154	0.513426	0.446638	0.427762	0.50934	0.463037	0.474049	0.403107	0.515231	0.464094	0.483054	0.479007	0.475423	0.479036	0.480235	0.478481	0.479064	0.481632	0.482006	0.485108	0.487785	0.484429	0.485768	0.481237	0.477851	0.484283	0.486038	0.478109	0.476125	0.482367	0.489239	0.486034	0.47656	0.483775	0.485689	0.482887	0.484452	0.481861	0.477757	0.47925	0.482154	0.480981	0.476793	0.476405	0.48149	0.48398	0.480002	0.478552	0.481511	0.48175	0.482016	0.484607	0.482759	0.478526	0.479274	0.486278	0.486043	0.48294	0.480696	0.476866	0.477075	0.482989	0.482563	0.476164	0.477608	0.477533	0.477636	0.473486	0.476869	0.475553	0.477369	0.478804	0.481948	0.485526	0.473861	0.47211	0.470708	0.473149	0.476412	0.47783	0.479182	0.480575	0.475467	0.474352	0.473964	0.470085	0.473263	0.475876	0.479708	0.476928	0.477306	0.473307	0.477666	0.475352	0.463947	0.472158	0.468929	0.465127	0.478344	0.476853	0.474247	0.470639	0.472729
			q-value	1	1	1	1	1	1	1	1	1	1	1	1	1	1	1	1	1	1	1	1	1	1	1	1	1	1	1	1	1	1	1	1	1	1	1	1	1	1	1	1	1	1	1	1	1	1	1	1	1	1	1	1	1	1	1	1	1	1	1	1	1	1	1	1	1	1	1	1	1	1	1	1	1	1	1	1	1	1	1	1	1	1	1	1	1	1	1	1	1	1	1	1	1	1	1	1	1	1	1	1	1	1	1	1	1	1	1	1	1	1	1	1	1	1	1	1	1	1	1	1	1	1	1	1	1	1	1	1	1	1	1	1	1	1	1	1	1	1	1	1	1	1	1	1	1	1	1	1	1	1	1	1	1	1	1	1	1	1	1	1	1	1	1	1	1	1	1	1	1	1	1	1	1	1	1	1	1	1	1	1	1	1	1	1	1	1	1	1	1	1	1	1	1	1	1	1	1	1	1	1	1
		union	observed_mutation_count	2	1	2	1	1	1	1	0	0	0	0	2	2	1	0	1	0	0	0	1	0	4	1	0	1	1	1	0	0	3	1	0	1	1	2	2	1	0	0	1	1	2	0	0	2	1	0	2	0	1	0	2	1	1	1	2	3	1	0	1	2	0	1	2	2	1	2	1	1	0	0	0	0	0	1	2	1	1	0	0	0	0	0	1	0	1	0	0	1	0	1	1	0	1	2	0	0	0	1	0	1	0	1	1	0	2	1	0	1	1	1	2	1	1	1	1	1	0	0	0	0	0	0	0	2	1	0	1	2	1	1	0	0	1	2	0	3	0	1	3	0	0	0	0	0	2	1	1	1	0	1	1	1	0	0	1	2	1	1	1	0	0	3	1	0	1	2	1	1	1	1	0	0	0	2	0	2	1	1	0	0	1	1	3	2	3	1	0	1	3	0	0	1	1	0	2	0	1	2	0	0
			expected_mutation_count	0.941349	0.937335	0.933341	0.937038	0.93563	0.936952	0.934602	0.945912	0.932606	0.936709	0.946788	0.934129	0.931896	0.93222	0.932607	0.941415	0.93901	0.937762	0.937744	0.93345	0.933681	0.943598	0.94244	0.935541	0.935483	0.942551	0.94961	0.944122	0.94287	0.938308	0.936943	0.941863	0.940251	0.946604	0.950037	0.938082	0.928807	0.943231	0.950188	0.955264	0.942263	0.933413	0.94002	0.941626	0.944366	0.941317	0.946864	0.952839	0.945754	0.941201	0.946002	0.95098	0.954492	0.962116	0.956527	0.954674	0.951412	0.941003	0.939337	0.940933	0.934327	0.940041	0.937431	0.93644	0.95057	0.950202	0.946117	0.951186	0.956261	0.953703	0.948956	0.947232	0.946044	0.951115	0.950988	0.957164	0.955086	0.952107	0.95078	0.955615	0.949306	0.950376	0.951354	0.946662	0.941514	0.947654	0.950907	0.9606	0.951403	0.935446	0.928457	0.940653	0.909554	1.05116	0.742778	0.683163	0.773865	0.997359	0.903066	0.97021	0.831422	0.805767	1.04084	0.870704	0.864936	0.745257	1.04128	0.915915	0.955757	0.935558	0.933865	0.939582	0.940407	0.942853	0.943386	0.954578	0.953589	0.952762	0.964493	0.95912	0.951122	0.955507	0.951647	0.95748	0.963286	0.946377	0.95004	0.9584	0.955497	0.954271	0.94865	0.962183	0.966823	0.951441	0.937302	0.936575	0.941784	0.945459	0.942594	0.952885	0.942813	0.930293	0.934763	0.94915	0.950079	0.957925	0.960824	0.956666	0.954029	0.960827	0.963035	0.94893	0.947692	0.950417	0.950689	0.959609	0.957961	0.945667	0.944196	0.95695	0.960379	0.949972	0.945878	0.942979	0.947947	0.940855	0.935191	0.935828	0.944367	0.94838	0.943174	0.940615	0.926477	0.926968	0.93788	0.934355	0.9432	0.945493	0.93796	0.942465	0.937427	0.933997	0.940638	0.938017	0.93597	0.938987	0.936788	0.942007	0.935716	0.924267	0.939354	0.945788	0.927075	0.931565	0.926777	0.926701	0.938449	0.938939	0.937135	0.933097	0.939991
			standard_deviation	0.970129	0.96806	0.965996	0.967907	0.96718	0.967864	0.966649	0.972478	0.965617	0.967738	0.972927	0.966405	0.96525	0.965418	0.965619	0.970165	0.968925	0.968281	0.968271	0.966054	0.966174	0.97129	0.970693	0.967135	0.967104	0.97075	0.974377	0.971558	0.970915	0.968564	0.96786	0.970396	0.969566	0.972834	0.974597	0.968447	0.96365	0.9711	0.974674	0.977272	0.970601	0.966035	0.969447	0.970274	0.971685	0.970116	0.972968	0.976031	0.972397	0.970055	0.972525	0.97508	0.976877	0.980769	0.977918	0.976971	0.975301	0.969954	0.969095	0.969917	0.966509	0.969457	0.96811	0.9676	0.974869	0.974681	0.972585	0.975185	0.977783	0.976474	0.974042	0.973156	0.972546	0.975149	0.975084	0.978242	0.977181	0.975658	0.974977	0.977452	0.974221	0.974771	0.97527	0.972864	0.970217	0.973375	0.975043	0.979997	0.975297	0.967088	0.963468	0.969774	0.953615	1.02516	0.86178	0.826489	0.87964	0.998585	0.950212	0.984907	0.911757	0.897576	1.02011	0.933042	0.929953	0.863219	1.02033	0.956942	0.977525	0.967145	0.96627	0.969221	0.969646	0.970907	0.971181	0.976921	0.976416	0.975993	0.98198	0.979242	0.975153	0.977397	0.975423	0.978406	0.981365	0.972719	0.974598	0.978874	0.977391	0.976765	0.973886	0.980803	0.983164	0.975316	0.968045	0.96767	0.970355	0.972247	0.970773	0.976055	0.970884	0.96442	0.966732	0.974142	0.974618	0.978632	0.980111	0.977989	0.97664	0.980112	0.981238	0.974028	0.973394	0.974791	0.97493	0.979492	0.978649	0.972353	0.971597	0.978134	0.979884	0.974561	0.972461	0.970971	0.973524	0.969876	0.966955	0.967283	0.971683	0.973745	0.971069	0.969752	0.962441	0.962696	0.968342	0.966522	0.971083	0.972264	0.968384	0.970706	0.968109	0.966338	0.969765	0.968413	0.967356	0.968913	0.967778	0.97047	0.967225	0.961294	0.969103	0.972414	0.962751	0.965079	0.962597	0.962556	0.968636	0.968889	0.967958	0.965871	0.969431
			q-value	0.96012	0.96012	0.96012	0.96012	0.96012	0.96012	0.96012	0.96012	0.96012	0.96012	0.96012	0.96012	0.96012	0.96012	0.96012	0.96012	0.96012	0.96012	0.96012	0.96012	0.96012	0.96012	0.96012	0.96012	0.96012	0.96012	0.96012	0.96012	0.96012	0.96012	0.96012	0.96012	0.96012	0.96012	0.96012	0.96012	0.96012	0.96012	0.96012	0.96012	0.96012	0.96012	0.96012	0.96012	0.96012	0.96012	0.96012	0.96012	0.96012	0.96012	0.96012	0.96012	0.96012	0.96012	0.96012	0.96012	0.96012	0.96012	0.96012	0.96012	0.96012	0.96012	0.96012	0.96012	0.96012	0.96012	0.96012	0.96012	0.96012	0.96012	0.96012	0.96012	0.96012	0.96012	0.96012	0.96012	0.96012	0.96012	0.96012	0.96012	0.96012	0.96012	0.96012	0.96012	0.96012	0.96012	0.96012	0.96012	0.96012	0.96012	0.96012	0.96012	0.96012	0.96012	0.96012	0.96012	0.96012	0.96012	0.96012	0.96012	0.96012	0.96012	0.96012	0.96012	0.96012	0.96012	0.96012	0.96012	0.96012	0.96012	0.96012	0.96012	0.96012	0.96012	0.96012	0.96012	0.96012	0.96012	0.96012	0.96012	0.96012	0.96012	0.96012	0.96012	0.96012	0.96012	0.96012	0.96012	0.96012	0.96012	0.96012	0.96012	0.96012	0.96012	0.96012	0.96012	0.96012	0.96012	0.96012	0.96012	0.96012	0.96012	0.96012	0.96012	0.96012	0.96012	0.96012	0.96012	0.96012	0.96012	0.96012	0.96012	0.96012	0.96012	0.96012	0.96012	0.96012	0.96012	0.96012	0.96012	0.96012	0.96012	0.96012	0.96012	0.96012	0.96012	0.96012	0.96012	0.96012	0.96012	0.96012	0.96012	0.96012	0.96012	0.96012	0.96012	0.96012	0.96012	0.96012	0.96012	0.96012	0.96012	0.96012	0.96012	0.96012	0.96012	0.96012	0.96012	0.96012	0.96012	0.96012	0.96012	0.96012	0.96012	0.96012	0.96012	0.96012	0.96012	0.96012	0.96012	0.96012
	SPDEF/1	ATAC	observed_mutation_count	1	1	1	1	0	1	2	1	3	1	0	4	2	0	0	1	0	1	1	1	1	1	2	2	0	0	2	0	1	0	2	0	1	0	0	3	1	0	1	2	1	2	0	5	1	0	1	1	1	2	2	1	3	3	1	2	1	3	1	1	1	0	3	1	2	2	2	2	1	0	1	1	2	1	0	1	3	1	0	1	3	0	3	1	0	1	1	1	1	0	1	1	2	0	1	3	1	3	1	3	4	3	0	1	1	1	2	1	2	2	0	3	1	0	3	3	3	2	1	3	0	3	0	7	0	1	0	1	2	2	0	2	0	2	2	2	2	0	4	1	1	1	0	1	2	0	1	3	2	1	2	2	2	2	2	2	2	3	0	0	2	2	2	2	1	1	0	4	0	0	1	0	3	1	1	2	0	1	2	1	0	0	0	0	5	2	1	1	1	0	1	0	0	2	3	2	4	0	0	1	5
			expected_mutation_count	1.27691	1.27871	1.29546	1.3049	1.2948	1.31615	1.30913	1.3099	1.30976	1.31642	1.30384	1.29926	1.31553	1.3122	1.32078	1.29519	1.2848	1.32761	1.34361	1.30821	1.31132	1.32569	1.33538	1.33337	1.32065	1.29998	1.3115	1.31428	1.29724	1.30695	1.31233	1.31873	1.32133	1.3291	1.32363	1.32007	1.31965	1.30069	1.32344	1.34065	1.33786	1.32267	1.30798	1.3259	1.32597	1.33844	1.34377	1.34619	1.3242	1.31421	1.32707	1.33161	1.34068	1.34241	1.34441	1.33511	1.34763	1.35807	1.34248	1.34932	1.3708	1.37483	1.37699	1.37292	1.34767	1.32307	1.34641	1.35647	1.34212	1.34005	1.33133	1.38151	1.37682	1.3357	1.36153	1.37268	1.35892	1.35141	1.33484	1.37017	1.3799	1.35757	1.35331	1.36506	1.37799	1.36797	1.34423	1.34302	1.35686	1.38732	1.37309	1.34296	1.58855	1.53667	1.42276	1.31519	1.14011	1.06197	1.13234	1.33953	3.86187	3.86836	1.04048	0.928229	0.90471	0.842619	1.20775	1.21331	1.29914	1.33752	1.3438	1.34976	1.3322	1.34229	1.35383	1.35212	1.36245	1.37022	1.37092	1.36196	1.35187	1.36468	1.35874	1.34571	1.35231	1.34507	1.3166	1.36046	1.36943	1.34996	1.34575	1.33795	1.35632	1.37858	1.354	1.3478	1.35562	1.33154	1.32084	1.31551	1.3337	1.33803	1.33138	1.34546	1.32383	1.32429	1.30857	1.29555	1.32463	1.3451	1.34805	1.34013	1.32504	1.32982	1.31609	1.31838	1.32161	1.31775	1.32402	1.31592	1.32271	1.32132	1.31963	1.31388	1.31358	1.3143	1.30983	1.31859	1.31397	1.32709	1.30556	1.31208	1.32004	1.30974	1.31541	1.3157	1.32482	1.30522	1.30836	1.33958	1.31889	1.33014	1.31882	1.30733	1.31713	1.3071	1.28609	1.28284	1.28225	1.29575	1.28533	1.25573	1.2911	1.31947	1.30565	1.28433	1.28386	1.30096	1.30401	1.29723	1.32258
			standard_deviation	1.12984	1.13064	1.13802	1.14215	1.13773	1.14707	1.144	1.14434	1.14428	1.14718	1.14169	1.13968	1.1468	1.14534	1.14908	1.1379	1.13333	1.15205	1.15896	1.1436	1.14496	1.15121	1.15541	1.15454	1.14903	1.14	1.14504	1.14625	1.1388	1.14305	1.1454	1.14819	1.14932	1.15269	1.15032	1.14877	1.14859	1.14031	1.15024	1.15769	1.15649	1.14991	1.1435	1.15131	1.15134	1.15673	1.15903	1.16008	1.15057	1.14622	1.15181	1.15378	1.1577	1.15845	1.15931	1.1553	1.1607	1.16518	1.15848	1.16143	1.17063	1.17235	1.17327	1.17153	1.16072	1.15008	1.16017	1.1645	1.15833	1.15743	1.15366	1.17519	1.1732	1.15555	1.16666	1.17143	1.16555	1.16233	1.15518	1.17037	1.17451	1.16497	1.16314	1.16818	1.1737	1.16943	1.15924	1.15871	1.16467	1.17766	1.17161	1.15869	1.26015	1.2394	1.19262	1.14665	1.06764	1.03043	1.06402	1.15725	1.96457	1.96622	1.01996	0.963382	0.951098	0.917877	1.09884	1.10135	1.13963	1.15634	1.15905	1.16162	1.15404	1.1584	1.16337	1.16263	1.16706	1.17038	1.17068	1.16685	1.16252	1.16802	1.16547	1.15987	1.16271	1.1596	1.14726	1.16621	1.17004	1.1617	1.15989	1.15652	1.16444	1.17394	1.16344	1.16077	1.16414	1.15375	1.14911	1.14679	1.15469	1.15656	1.15368	1.15976	1.15041	1.15061	1.14376	1.13806	1.15075	1.15961	1.16088	1.15746	1.15093	1.15301	1.14704	1.14804	1.14944	1.14776	1.15049	1.14696	1.14992	1.14932	1.14858	1.14608	1.14595	1.14626	1.14431	1.14813	1.14611	1.15182	1.14244	1.14529	1.14876	1.14427	1.14674	1.14687	1.15084	1.14229	1.14367	1.15723	1.14826	1.15315	1.14823	1.14322	1.14749	1.14312	1.1339	1.13246	1.1322	1.13815	1.13356	1.12044	1.1361	1.14851	1.14248	1.13312	1.13291	1.14043	1.14176	1.13879	1.14986
			q-value	0.97347	0.97347	0.97347	0.97347	0.97347	0.97347	0.97347	0.97347	0.97347	0.97347	0.97347	0.97347	0.97347	0.97347	0.97347	0.97347	0.97347	0.97347	0.97347	0.97347	0.97347	0.97347	0.97347	0.97347	0.97347	0.97347	0.97347	0.97347	0.97347	0.97347	0.97347	0.97347	0.97347	0.97347	0.97347	0.97347	0.97347	0.97347	0.97347	0.97347	0.97347	0.97347	0.97347	0.57441	0.97347	0.97347	0.97347	0.97347	0.97347	0.97347	0.97347	0.97347	0.97347	0.97347	0.97347	0.97347	0.97347	0.97347	0.97347	0.97347	0.97347	0.97347	0.97347	0.97347	0.97347	0.97347	0.97347	0.97347	0.97347	0.97347	0.97347	0.97347	0.97347	0.97347	0.97347	0.97347	0.97347	0.97347	0.97347	0.97347	0.97347	0.97347	0.97347	0.97347	0.97347	0.97347	0.97347	0.97347	0.97347	0.97347	0.97347	0.97347	0.97347	0.97347	0.97347	0.97347	0.97347	0.97347	0.97347	0.97347	0.97347	0.97347	0.97347	0.97347	0.97347	0.97347	0.97347	0.97347	0.97347	0.97347	0.97347	0.97347	0.97347	0.97347	0.97347	0.97347	0.97347	0.97347	0.97347	0.97347	0.97347	0.97347	0.97347	0.0119923	0.97347	0.97347	0.97347	0.97347	0.97347	0.97347	0.97347	0.97347	0.97347	0.97347	0.97347	0.97347	0.97347	0.97347	0.97347	0.97347	0.97347	0.97347	0.97347	0.97347	0.97347	0.97347	0.97347	0.97347	0.97347	0.97347	0.97347	0.97347	0.97347	0.97347	0.97347	0.97347	0.97347	0.97347	0.97347	0.97347	0.97347	0.97347	0.97347	0.97347	0.97347	0.97347	0.97347	0.97347	0.97347	0.97347	0.97347	0.97347	0.97347	0.97347	0.97347	0.97347	0.97347	0.97347	0.97347	0.97347	0.97347	0.97347	0.97347	0.97347	0.57441	0.97347	0.97347	0.97347	0.97347	0.97347	0.97347	0.97347	0.97347	0.97347	0.97347	0.97347	0.97347	0.97347	0.97347	0.97347	0.57441
		DNase	observed_mutation_count	3	1	2	1	1	3	3	2	4	1	0	2	2	2	3	1	2	1	0	2	0	2	1	2	2	2	7	2	2	0	6	0	1	2	2	2	3	3	4	3	2	2	2	4	0	4	3	1	0	3	0	1	1	3	4	0	1	1	4	1	2	0	4	3	1	3	1	4	2	3	2	3	1	4	0	1	3	1	1	2	4	3	6	3	0	1	1	3	0	1	2	3	3	1	3	2	1	3	3	1	3	6	1	1	3	2	1	1	1	2	1	3	1	1	3	0	4	0	2	3	0	2	3	7	1	2	0	2	6	3	2	3	1	2	2	2	4	4	4	2	2	0	0	1	1	2	1	3	3	2	4	2	2	3	3	1	3	5	2	2	3	4	2	3	3	3	0	4	2	1	3	1	3	0	5	1	1	2	2	3	3	2	2	1	5	5	2	4	0	0	2	1	1	3	2	5	4	0	3	2	7
			expected_mutation_count	2.16483	2.18813	2.20594	2.18894	2.17702	2.20491	2.19575	2.17866	2.19876	2.20007	2.19728	2.19583	2.16126	2.19105	2.19826	2.17106	2.15243	2.20082	2.23884	2.20653	2.19573	2.18636	2.18586	2.20321	2.20274	2.19255	2.19964	2.22196	2.19249	2.1906	2.18895	2.18684	2.20326	2.21173	2.20202	2.18442	2.19161	2.21122	2.2142	2.197	2.20124	2.20524	2.19102	2.17398	2.2051	2.23782	2.22328	2.20874	2.19091	2.18384	2.22181	2.21299	2.19841	2.24182	2.24712	2.21404	2.23426	2.25072	2.23923	2.23446	2.23565	2.24856	2.27366	2.25745	2.21007	2.2205	2.23629	2.24486	2.20919	2.19792	2.18398	2.2344	2.22007	2.19425	2.22912	2.23701	2.23964	2.26102	2.22524	2.21326	2.26459	2.26778	2.23983	2.26516	2.24202	2.26075	2.27095	2.22798	2.20133	2.236	2.25469	2.23046	2.58626	2.55304	2.25775	2.18171	1.99249	1.75128	2.02988	2.26227	6.16682	6.17371	1.8651	1.57631	1.59432	1.47314	1.95746	2.09917	2.17879	2.19528	2.19193	2.17856	2.20263	2.22431	2.2412	2.2541	2.23963	2.23018	2.22796	2.24892	2.23276	2.2413	2.25045	2.2182	2.20171	2.20001	2.20867	2.22474	2.20846	2.22542	2.22069	2.22332	2.234	2.21734	2.21882	2.24511	2.249	2.24191	2.20353	2.20361	2.23613	2.22369	2.21648	2.21124	2.19018	2.1967	2.21211	2.17424	2.1632	2.2017	2.1852	2.19422	2.21841	2.2167	2.18433	2.17027	2.2124	2.21757	2.20459	2.19208	2.17709	2.19614	2.20046	2.18443	2.18471	2.17652	2.16895	2.19945	2.19341	2.1817	2.17541	2.16418	2.18786	2.20138	2.19092	2.17519	2.21563	2.22279	2.18327	2.19596	2.17042	2.17824	2.17125	2.16778	2.20637	2.20229	2.15637	2.14258	2.16364	2.18354	2.16971	2.16113	2.19903	2.22518	2.17427	2.161	2.18669	2.1826	2.18589	2.19064	2.15888
			standard_deviation	1.47111	1.479	1.48501	1.47928	1.47524	1.48466	1.48157	1.4758	1.48259	1.48303	1.48209	1.4816	1.4699	1.47999	1.48242	1.47323	1.46689	1.48328	1.49603	1.4852	1.48157	1.47841	1.47824	1.48409	1.48393	1.4805	1.48289	1.49039	1.48047	1.47984	1.47928	1.47857	1.48411	1.48695	1.48369	1.47775	1.48018	1.48678	1.48778	1.482	1.48342	1.48477	1.47998	1.47422	1.48473	1.49569	1.49083	1.48595	1.47994	1.47756	1.49034	1.48738	1.48247	1.49703	1.4988	1.48773	1.49451	1.5	1.49617	1.49457	1.49497	1.49928	1.50762	1.50224	1.4864	1.4899	1.49519	1.49805	1.4861	1.48231	1.4776	1.49455	1.48976	1.48107	1.49279	1.49542	1.4963	1.50343	1.49149	1.48747	1.50461	1.50567	1.49637	1.5048	1.4971	1.50334	1.50672	1.49241	1.48346	1.49509	1.50132	1.49324	1.60788	1.59752	1.50235	1.47684	1.41139	1.32325	1.42459	1.5039	2.48251	2.48389	1.36556	1.25542	1.26257	1.21363	1.39891	1.44863	1.47584	1.48142	1.48029	1.47577	1.48389	1.49118	1.49682	1.50113	1.4963	1.49314	1.4924	1.4994	1.49401	1.49686	1.49991	1.48913	1.48358	1.48301	1.48593	1.49132	1.48586	1.49155	1.48996	1.49085	1.49442	1.48884	1.48933	1.49813	1.49942	1.49706	1.4842	1.48422	1.49513	1.49097	1.48855	1.48679	1.4797	1.4819	1.48708	1.4743	1.47056	1.48358	1.47801	1.48106	1.4892	1.48862	1.47772	1.47296	1.48718	1.48892	1.48455	1.48034	1.47527	1.48171	1.48316	1.47776	1.47785	1.47508	1.47251	1.48282	1.48078	1.47683	1.4747	1.47089	1.47891	1.48347	1.47994	1.47462	1.48826	1.49067	1.47736	1.48164	1.47301	1.47566	1.47329	1.47211	1.48515	1.48378	1.46823	1.46353	1.47071	1.47745	1.47277	1.46985	1.48268	1.49147	1.47431	1.46981	1.47852	1.47713	1.47824	1.47985	1.46909
			q-value	0.986189	0.986189	0.986189	0.986189	0.986189	0.986189	0.986189	0.986189	0.986189	0.986189	0.986189	0.986189	0.986189	0.986189	0.986189	0.986189	0.986189	0.986189	0.986189	0.986189	0.986189	0.986189	0.986189	0.986189	0.986189	0.986189	0.483006	0.986189	0.986189	0.986189	0.986189	0.986189	0.986189	0.986189	0.986189	0.986189	0.986189	0.986189	0.986189	0.986189	0.986189	0.986189	0.986189	0.986189	0.986189	0.986189	0.986189	0.986189	0.986189	0.986189	0.986189	0.986189	0.986189	0.986189	0.986189	0.986189	0.986189	0.986189	0.986189	0.986189	0.986189	0.986189	0.986189	0.986189	0.986189	0.986189	0.986189	0.986189	0.986189	0.986189	0.986189	0.986189	0.986189	0.986189	0.986189	0.986189	0.986189	0.986189	0.986189	0.986189	0.986189	0.986189	0.986189	0.986189	0.986189	0.986189	0.986189	0.986189	0.986189	0.986189	0.986189	0.986189	0.986189	0.986189	0.986189	0.986189	0.986189	0.986189	0.986189	0.986189	0.986189	0.986189	0.986189	0.986189	0.986189	0.986189	0.986189	0.986189	0.986189	0.986189	0.986189	0.986189	0.986189	0.986189	0.986189	0.986189	0.986189	0.986189	0.986189	0.986189	0.986189	0.986189	0.986189	0.483006	0.986189	0.986189	0.986189	0.986189	0.986189	0.986189	0.986189	0.986189	0.986189	0.986189	0.986189	0.986189	0.986189	0.986189	0.986189	0.986189	0.986189	0.986189	0.986189	0.986189	0.986189	0.986189	0.986189	0.986189	0.986189	0.986189	0.986189	0.986189	0.986189	0.986189	0.986189	0.986189	0.986189	0.986189	0.986189	0.986189	0.986189	0.986189	0.986189	0.986189	0.986189	0.986189	0.986189	0.986189	0.986189	0.986189	0.986189	0.986189	0.986189	0.986189	0.986189	0.986189	0.986189	0.986189	0.986189	0.986189	0.986189	0.986189	0.986189	0.986189	0.986189	0.986189	0.986189	0.986189	0.986189	0.986189	0.986189	0.986189	0.986189	0.986189	0.986189	0.986189	0.986189	0.986189	0.986189	0.986189	0.483006
		intersection	observed_mutation_count	1	1	1	1	0	0	0	1	2	1	0	2	0	0	0	0	0	0	0	1	0	1	0	2	0	0	2	0	1	0	1	0	0	0	0	1	1	0	1	2	0	2	0	2	0	0	1	0	0	1	0	0	1	1	1	0	0	1	1	1	1	0	2	1	1	1	1	2	0	0	0	1	1	1	0	1	3	0	0	1	1	0	2	1	0	0	0	0	0	0	1	1	0	0	1	1	0	2	1	1	2	0	0	1	1	0	0	0	1	2	0	0	0	0	2	0	2	0	0	2	0	1	0	5	0	0	0	0	2	2	0	1	0	2	1	1	1	0	3	1	0	0	0	0	1	0	1	3	0	1	1	0	2	1	0	0	0	1	0	0	2	1	2	0	0	1	0	3	0	0	1	0	1	0	1	0	0	0	0	1	0	0	0	0	2	2	0	1	0	0	1	0	0	2	1	1	2	0	0	0	4
			expected_mutation_count	0.649391	0.66369	0.66953	0.668422	0.65647	0.670794	0.665878	0.663657	0.668798	0.680006	0.676935	0.667296	0.663627	0.671726	0.675192	0.659703	0.658243	0.670915	0.687915	0.662731	0.664869	0.67118	0.679434	0.684013	0.679168	0.661555	0.667774	0.669595	0.660889	0.663378	0.65988	0.668677	0.671507	0.67747	0.671588	0.667901	0.668682	0.667081	0.677588	0.682634	0.686589	0.673585	0.667052	0.675184	0.673526	0.683019	0.684222	0.676145	0.666705	0.660782	0.666797	0.666625	0.672257	0.680941	0.687726	0.670662	0.686367	0.690852	0.68787	0.686251	0.69057	0.696331	0.70564	0.69738	0.684836	0.673143	0.682949	0.697057	0.675653	0.664988	0.664207	0.700862	0.69888	0.667821	0.677417	0.686025	0.69291	0.689417	0.681438	0.692556	0.695451	0.690887	0.682852	0.693136	0.688284	0.697684	0.695962	0.682729	0.682491	0.701438	0.687068	0.669469	0.798309	0.768524	0.718277	0.673388	0.577284	0.571656	0.530658	0.633008	1.90112	1.90972	0.483637	0.488022	0.469751	0.418821	0.617105	0.613736	0.647942	0.670675	0.681702	0.674439	0.665965	0.671249	0.685545	0.693609	0.693763	0.696055	0.690943	0.694942	0.694452	0.699656	0.695148	0.679785	0.680031	0.674479	0.671238	0.692425	0.699935	0.683459	0.684624	0.685461	0.685879	0.69217	0.688406	0.681844	0.687279	0.679758	0.681697	0.688854	0.689704	0.677282	0.677025	0.682071	0.666293	0.665035	0.671605	0.667763	0.675392	0.684915	0.683985	0.672046	0.6722	0.674863	0.67542	0.673448	0.669717	0.672533	0.678759	0.671898	0.667507	0.666741	0.667294	0.661892	0.6565	0.669611	0.66868	0.666466	0.662696	0.669989	0.671028	0.669719	0.668974	0.668056	0.665005	0.661862	0.668548	0.664895	0.663524	0.675065	0.666822	0.672177	0.653193	0.657435	0.673989	0.662605	0.643774	0.65018	0.650525	0.650617	0.654032	0.638944	0.648179	0.667982	0.659546	0.649469	0.653478	0.660094	0.660853	0.668763	0.6725
			standard_deviation	0.805744	0.814564	0.818139	0.817462	0.810122	0.81891	0.815904	0.814545	0.817691	0.824512	0.822648	0.816772	0.814526	0.819479	0.821589	0.812114	0.811216	0.818984	0.829291	0.813976	0.815288	0.819147	0.824166	0.826936	0.824004	0.813253	0.817067	0.818178	0.812844	0.814373	0.812223	0.817617	0.819346	0.822975	0.819395	0.817144	0.81762	0.816642	0.823045	0.826105	0.828493	0.820612	0.816624	0.821586	0.820576	0.826336	0.827064	0.82217	0.816412	0.812778	0.816468	0.816363	0.819804	0.825079	0.829179	0.818831	0.82836	0.83106	0.829265	0.828291	0.830892	0.834349	0.839904	0.834974	0.827436	0.820344	0.826295	0.834783	0.82187	0.815361	0.814881	0.837057	0.835873	0.817095	0.822943	0.828153	0.832298	0.830197	0.82538	0.832085	0.833822	0.831082	0.826237	0.832432	0.829516	0.835159	0.834129	0.826162	0.826019	0.837401	0.828785	0.818104	0.893337	0.876515	0.847398	0.820494	0.759717	0.756019	0.7284	0.795544	1.37844	1.38155	0.695392	0.698541	0.685341	0.647121	0.78547	0.783313	0.804843	0.818839	0.82554	0.821133	0.815959	0.819188	0.827861	0.832718	0.832809	0.834183	0.831116	0.833516	0.833223	0.836339	0.833639	0.82438	0.824529	0.821157	0.819182	0.832005	0.836504	0.826602	0.827308	0.827813	0.828066	0.831851	0.829587	0.825626	0.828909	0.824363	0.825537	0.829858	0.830369	0.82286	0.822704	0.825763	0.816161	0.815389	0.819406	0.817059	0.821711	0.827483	0.82692	0.819675	0.819769	0.82139	0.821728	0.820529	0.818253	0.819972	0.823756	0.819585	0.816904	0.816434	0.816772	0.81346	0.810142	0.818188	0.817619	0.816266	0.813952	0.818419	0.819053	0.818255	0.817798	0.817237	0.815369	0.813442	0.817537	0.815302	0.814463	0.821512	0.816483	0.819754	0.808098	0.810718	0.820857	0.813898	0.802254	0.806233	0.806447	0.806504	0.808616	0.799238	0.804993	0.817192	0.812017	0.805793	0.808274	0.812356	0.81282	0.81767	0.81995
			q-value	0.965069	0.965069	0.965069	0.965069	0.965069	0.965069	0.965069	0.965069	0.965069	0.965069	0.965069	0.965069	0.965069	0.965069	0.965069	0.965069	0.965069	0.965069	0.965069	0.965069	0.965069	0.965069	0.965069	0.965069	0.965069	0.965069	0.965069	0.965069	0.965069	0.965069	0.965069	0.965069	0.965069	0.965069	0.965069	0.965069	0.965069	0.965069	0.965069	0.965069	0.965069	0.965069	0.965069	0.965069	0.965069	0.965069	0.965069	0.965069	0.965069	0.965069	0.965069	0.965069	0.965069	0.965069	0.965069	0.965069	0.965069	0.965069	0.965069	0.965069	0.965069	0.965069	0.965069	0.965069	0.965069	0.965069	0.965069	0.965069	0.965069	0.965069	0.965069	0.965069	0.965069	0.965069	0.965069	0.965069	0.965069	0.965069	0.965069	0.965069	0.965069	0.965069	0.965069	0.965069	0.965069	0.965069	0.965069	0.965069	0.965069	0.965069	0.965069	0.965069	0.965069	0.965069	0.965069	0.965069	0.965069	0.965069	0.965069	0.965069	0.965069	0.980896	0.965069	0.965069	0.965069	0.965069	0.965069	0.965069	0.965069	0.965069	0.965069	0.965069	0.965069	0.965069	0.965069	0.965069	0.965069	0.965069	0.965069	0.965069	0.965069	0.965069	0.965069	0.00755875	0.965069	0.965069	0.965069	0.965069	0.965069	0.965069	0.965069	0.965069	0.965069	0.965069	0.965069	0.965069	0.965069	0.965069	0.965069	0.965069	0.965069	0.965069	0.965069	0.965069	0.965069	0.965069	0.965069	0.965069	0.965069	0.965069	0.965069	0.965069	0.965069	0.965069	0.965069	0.965069	0.965069	0.965069	0.965069	0.965069	0.965069	0.965069	0.965069	0.965069	0.965069	0.965069	0.965069	0.965069	0.965069	0.965069	0.965069	0.965069	0.965069	0.965069	0.965069	0.965069	0.965069	0.965069	0.965069	0.965069	0.965069	0.965069	0.965069	0.965069	0.965069	0.965069	0.965069	0.965069	0.965069	0.965069	0.965069	0.965069	0.965069	0.965069	0.965069	0.965069	0.965069	0.965069	0.965069	0.965069	0.26036
		union	observed_mutation_count	3	1	2	1	1	4	5	2	5	1	0	4	4	2	3	2	2	2	1	2	1	2	3	2	2	2	7	2	2	0	7	0	2	2	2	4	3	3	4	3	3	2	2	6	1	4	3	2	1	4	2	2	3	5	4	2	2	3	4	1	2	0	5	3	2	4	2	4	3	3	3	3	2	4	0	1	3	2	1	2	6	3	7	3	0	2	2	4	1	1	2	3	5	1	3	4	2	4	3	3	5	9	1	1	3	3	3	2	2	2	1	6	2	1	4	3	5	2	3	4	0	4	3	9	1	3	0	3	6	3	2	4	1	2	3	3	5	4	5	2	3	1	0	2	2	2	1	3	5	2	5	4	2	4	5	3	5	7	2	2	3	5	2	5	4	3	0	5	2	1	3	1	5	1	5	3	1	3	4	3	3	2	2	1	8	5	3	4	1	0	2	1	1	3	4	6	6	0	3	3	8
			expected_mutation_count	2.78818	2.7925	2.82362	2.8165	2.81197	2.84672	2.83177	2.821	2.83165	2.82696	2.81527	2.81894	2.80615	2.82243	2.83987	2.8008	2.77227	2.8516	2.88868	2.844	2.83463	2.83327	2.83244	2.84106	2.83618	2.82461	2.83391	2.85911	2.82362	2.82894	2.83441	2.83127	2.84563	2.85832	2.84743	2.83048	2.83262	2.83737	2.85671	2.84509	2.84054	2.84749	2.82574	2.81478	2.85183	2.88456	2.87506	2.87374	2.84217	2.83079	2.87798	2.87407	2.86031	2.89121	2.90127	2.86818	2.88861	2.90957	2.88173	2.89296	2.90964	2.91935	2.93751	2.92203	2.86372	2.86307	2.89154	2.896	2.87005	2.86846	2.84551	2.90343	2.88895	2.8568	2.90828	2.91489	2.89534	2.91253	2.86717	2.88089	2.94082	2.92649	2.8986	2.93073	2.92642	2.92493	2.90664	2.87829	2.8678	2.9109	2.93198	2.89781	3.36997	3.3131	2.95262	2.81329	2.54204	2.23532	2.61815	2.96392	8.1447	8.15147	2.40647	2.00962	2.02249	1.88849	2.54106	2.68994	2.8264	2.85576	2.84531	2.84629	2.86449	2.88797	2.89945	2.90528	2.89753	2.89526	2.90055	2.90372	2.88024	2.89469	2.90387	2.87675	2.86803	2.8643	2.84743	2.87855	2.86732	2.88076	2.87434	2.86476	2.90048	2.8964	2.87547	2.90428	2.90778	2.8854	2.83385	2.81462	2.86585	2.87602	2.86194	2.86466	2.8403	2.85036	2.84176	2.79115	2.79929	2.84881	2.83946	2.85229	2.86485	2.86523	2.81506	2.80267	2.85889	2.85853	2.83927	2.82882	2.82365	2.84656	2.84763	2.82962	2.83609	2.81138	2.79914	2.84555	2.84115	2.83152	2.80185	2.79508	2.83356	2.8342	2.83322	2.82934	2.86824	2.85821	2.82513	2.85596	2.81586	2.83047	2.8344	2.81131	2.83907	2.83981	2.79678	2.76755	2.78838	2.82506	2.79641	2.7752	2.83912	2.8707	2.81689	2.79539	2.81348	2.81809	2.82625	2.81258	2.79989
			standard_deviation	1.66952	1.67082	1.6801	1.67798	1.67663	1.68695	1.68252	1.67932	1.68248	1.68109	1.67761	1.6787	1.6749	1.67974	1.68492	1.6733	1.66476	1.6884	1.69933	1.68615	1.68337	1.68297	1.68272	1.68527	1.68383	1.68039	1.68316	1.69062	1.6801	1.68168	1.6833	1.68237	1.68663	1.69038	1.68717	1.68213	1.68277	1.68418	1.68991	1.68647	1.68512	1.68718	1.68073	1.67747	1.68847	1.69812	1.69533	1.69494	1.68561	1.68223	1.69619	1.69504	1.69098	1.70008	1.70303	1.6933	1.69932	1.70547	1.69729	1.70059	1.70549	1.70833	1.71363	1.70911	1.69198	1.69179	1.70018	1.70149	1.69385	1.69338	1.6866	1.70367	1.69941	1.68994	1.70509	1.70702	1.70129	1.70634	1.693	1.69704	1.7146	1.71042	1.70225	1.71166	1.7104	1.70996	1.70461	1.69628	1.69319	1.70586	1.71202	1.70202	1.8354	1.81984	1.71805	1.67704	1.59419	1.49497	1.6179	1.72139	2.85296	2.85414	1.55114	1.41751	1.42204	1.37411	1.59387	1.63985	1.68092	1.68963	1.68654	1.68683	1.69221	1.69913	1.7025	1.70421	1.70194	1.70127	1.70282	1.70375	1.69685	1.7011	1.7038	1.69583	1.69325	1.69215	1.68716	1.69636	1.69304	1.69701	1.69512	1.69229	1.7028	1.7016	1.69545	1.70392	1.70494	1.69837	1.68314	1.67742	1.69261	1.69561	1.69145	1.69226	1.68505	1.68803	1.68548	1.67041	1.67285	1.68757	1.6848	1.6886	1.69231	1.69243	1.67755	1.67386	1.69055	1.69045	1.68474	1.68164	1.68011	1.68691	1.68722	1.68188	1.6838	1.67645	1.6728	1.68661	1.6853	1.68245	1.67361	1.67159	1.68305	1.68324	1.68295	1.6818	1.69331	1.69035	1.68055	1.68969	1.67779	1.68213	1.6833	1.67643	1.68469	1.6849	1.6721	1.66334	1.66959	1.68053	1.67198	1.66564	1.6847	1.69404	1.67809	1.67168	1.67708	1.67845	1.68088	1.67681	1.67302
			q-value	0.993168	0.993168	0.993168	0.993168	0.993168	0.993168	0.993168	0.993168	0.993168	0.993168	0.993168	0.993168	0.993168	0.993168	0.993168	0.993168	0.993168	0.993168	0.993168	0.993168	0.993168	0.993168	0.993168	0.993168	0.993168	0.993168	0.908794	0.993168	0.993168	0.993168	0.908794	0.993168	0.993168	0.993168	0.993168	0.993168	0.993168	0.993168	0.993168	0.993168	0.993168	0.993168	0.993168	0.993168	0.993168	0.993168	0.993168	0.993168	0.993168	0.993168	0.993168	0.993168	0.993168	0.993168	0.993168	0.993168	0.993168	0.993168	0.993168	0.993168	0.993168	0.993168	0.993168	0.993168	0.993168	0.993168	0.993168	0.993168	0.993168	0.993168	0.993168	0.993168	0.993168	0.993168	0.993168	0.993168	0.993168	0.993168	0.993168	0.993168	0.993168	0.993168	0.908794	0.993168	0.993168	0.993168	0.993168	0.993168	0.993168	0.993168	0.993168	0.993168	0.993168	0.993168	0.993168	0.993168	0.993168	0.993168	0.993168	0.993168	0.993168	0.993168	0.993168	0.993168	0.993168	0.993168	0.993168	0.993168	0.993168	0.993168	0.993168	0.993168	0.993168	0.993168	0.993168	0.993168	0.993168	0.993168	0.993168	0.993168	0.993168	0.993168	0.993168	0.413921	0.993168	0.993168	0.993168	0.993168	0.993168	0.993168	0.993168	0.993168	0.993168	0.993168	0.993168	0.993168	0.993168	0.993168	0.993168	0.993168	0.993168	0.993168	0.993168	0.993168	0.993168	0.993168	0.993168	0.993168	0.993168	0.993168	0.993168	0.993168	0.993168	0.993168	0.993168	0.993168	0.993168	0.908794	0.993168	0.993168	0.993168	0.993168	0.993168	0.993168	0.993168	0.993168	0.993168	0.993168	0.993168	0.993168	0.993168	0.993168	0.993168	0.993168	0.993168	0.993168	0.993168	0.993168	0.993168	0.993168	0.993168	0.993168	0.993168	0.993168	0.572254	0.993168	0.993168	0.993168	0.993168	0.993168	0.993168	0.993168	0.993168	0.993168	0.993168	0.993168	0.993168	0.993168	0.993168	0.993168	0.572254
	SPDEF/2	ATAC	observed_mutation_count	1	1	0	0	2	2	0	1	0	1	2	0	0	0	1	1	0	0	0	1	0	3	0	1	1	0	0	1	0	0	1	2	0	0	1	0	2	1	0	0	0	0	1	0	1	0	1	0	1	1	1	2	1	2	0	0	0	0	0	1	0	1	0	0	0	0	1	0	0	1	1	0	0	0	1	1	0	0	0	0	1	1	0	1	1	0	0	0	0	1	1	0	1	1	1	1	1	0	1	0	0	0	1	2	0	0	0	0	0	1	0	0	0	1	0	1	1	2	1	3	0	1	1	0	0	2	0	0	0	0	3	1	1	0	2	0	0	2	2	0	0	1	1	0	1	0	1	0	4	1	1	1	0	0	1	1	0	0	1	0	1	3	0	1	1	0	2	1	4	1	0	2	2	0	0	1	1	2	1	1	0	0	0	1	2	1	0	0	0	0	2	0	1	2	0	0	0	0	1	2	0
			expected_mutation_count	0.682502	0.687597	0.698647	0.70422	0.707957	0.702595	0.690054	0.697053	0.703871	0.702459	0.717869	0.711519	0.702155	0.70479	0.714144	0.718309	0.707319	0.703949	0.70746	0.704007	0.692159	0.693219	0.706456	0.7136	0.704766	0.704286	0.698854	0.705599	0.704885	0.698275	0.705789	0.713023	0.716954	0.718744	0.718515	0.727854	0.707767	0.71112	0.70758	0.702253	0.702089	0.70376	0.702961	0.710611	0.713394	0.715377	0.724685	0.7202	0.713943	0.70851	0.699146	0.709066	0.713166	0.717455	0.712553	0.718049	0.710836	0.720692	0.715633	0.710118	0.712081	0.71591	0.710835	0.696355	0.704086	0.704916	0.700353	0.705843	0.706352	0.703005	0.708925	0.713927	0.70298	0.709229	0.724471	0.71705	0.70696	0.713034	0.72093	0.712951	0.709834	0.714019	0.708262	0.687145	0.6922	0.701818	0.703303	0.708202	0.710851	0.701801	0.685933	0.721125	0.735823	0.628829	0.812178	0.645039	0.588263	0.438951	0.447964	0.536108	0.512437	0.789907	0.871781	0.680545	0.48853	0.493987	0.563665	0.726487	0.7709	0.699402	0.703301	0.69642	0.70166	0.703434	0.707258	0.711278	0.712869	0.716704	0.713912	0.719541	0.72212	0.70473	0.710619	0.712504	0.716421	0.715171	0.708859	0.708205	0.716351	0.70827	0.705649	0.714955	0.725713	0.727404	0.711935	0.717489	0.713048	0.705785	0.713454	0.718152	0.705463	0.714812	0.732898	0.722535	0.701783	0.711977	0.723043	0.714626	0.718121	0.721044	0.699558	0.707163	0.714044	0.706768	0.699377	0.706575	0.718689	0.733198	0.724923	0.702764	0.699332	0.697757	0.7001	0.70407	0.711149	0.709914	0.710159	0.68849	0.689727	0.70288	0.714241	0.69875	0.698457	0.705477	0.705426	0.709599	0.706615	0.710598	0.70286	0.7061	0.704029	0.698588	0.699566	0.704763	0.700133	0.696702	0.697506	0.710356	0.702061	0.694693	0.696067	0.704464	0.702165	0.691865	0.694647	0.702405	0.707262	0.698308	0.689093	0.691624	0.69255
			standard_deviation	0.826057	0.829133	0.835766	0.839091	0.841313	0.838123	0.830614	0.834813	0.838882	0.83804	0.84718	0.843426	0.837862	0.839429	0.84498	0.84744	0.840935	0.838929	0.841018	0.838965	0.831878	0.832516	0.840422	0.844658	0.839415	0.83913	0.835889	0.839912	0.839488	0.835542	0.840024	0.844317	0.846641	0.847697	0.847561	0.853049	0.8412	0.843191	0.84109	0.83792	0.837822	0.838818	0.838342	0.842889	0.844537	0.845709	0.851192	0.848555	0.844862	0.841643	0.836066	0.841973	0.844402	0.846938	0.844038	0.847287	0.843021	0.848844	0.845861	0.842597	0.843761	0.846025	0.843021	0.834396	0.839013	0.839507	0.836787	0.840059	0.840362	0.838369	0.841891	0.844853	0.838353	0.842069	0.851065	0.846698	0.840722	0.844325	0.848985	0.844276	0.84243	0.844906	0.841495	0.828861	0.831905	0.837661	0.838547	0.84146	0.843032	0.83765	0.828127	0.8491	0.857718	0.792919	0.901103	0.80307	0.766935	0.662503	0.669265	0.732149	0.715806	0.888635	0.933546	0.82489	0.698913	0.702806	0.750729	0.852245	0.8779	0.836215	0.838543	0.834432	0.837565	0.838622	0.840898	0.843284	0.844226	0.846493	0.844844	0.848166	0.849685	0.839396	0.842894	0.84401	0.846327	0.845589	0.841852	0.841462	0.846286	0.841501	0.839943	0.845463	0.851796	0.852787	0.843675	0.846957	0.844333	0.840026	0.844574	0.847348	0.839832	0.845376	0.855999	0.84993	0.83764	0.843698	0.850228	0.845267	0.847328	0.849051	0.836311	0.840843	0.844922	0.840609	0.836203	0.840493	0.847664	0.856175	0.851332	0.838226	0.836177	0.835235	0.836636	0.839002	0.843208	0.842477	0.842621	0.829671	0.830416	0.838293	0.845038	0.835828	0.835652	0.839841	0.83981	0.842289	0.840516	0.842881	0.838281	0.84021	0.838978	0.835731	0.836315	0.839415	0.836654	0.834604	0.835084	0.842738	0.837803	0.833398	0.834222	0.839235	0.837867	0.831702	0.83337	0.838009	0.840902	0.835564	0.830034	0.831555	0.832111
			q-value	0.958873	0.958873	0.958873	0.958873	0.958873	0.958873	0.958873	0.958873	0.958873	0.958873	0.958873	0.958873	0.958873	0.958873	0.958873	0.958873	0.958873	0.958873	0.958873	0.958873	0.958873	0.958873	0.958873	0.958873	0.958873	0.958873	0.958873	0.958873	0.958873	0.958873	0.958873	0.958873	0.958873	0.958873	0.958873	0.958873	0.958873	0.958873	0.958873	0.958873	0.958873	0.958873	0.958873	0.958873	0.958873	0.958873	0.958873	0.958873	0.958873	0.958873	0.958873	0.958873	0.958873	0.958873	0.958873	0.958873	0.958873	0.958873	0.958873	0.958873	0.958873	0.958873	0.958873	0.958873	0.958873	0.958873	0.958873	0.958873	0.958873	0.958873	0.958873	0.958873	0.958873	0.958873	0.958873	0.958873	0.958873	0.958873	0.958873	0.958873	0.958873	0.958873	0.958873	0.958873	0.958873	0.958873	0.958873	0.958873	0.958873	0.958873	0.958873	0.958873	0.958873	0.958873	0.958873	0.958873	0.958873	0.958873	0.958873	0.958873	0.958873	0.958873	0.958873	0.958873	0.958873	0.958873	0.958873	0.958873	0.958873	0.958873	0.958873	0.958873	0.958873	0.958873	0.958873	0.958873	0.958873	0.958873	0.958873	0.958873	0.958873	0.958873	0.958873	0.958873	0.958873	0.958873	0.958873	0.958873	0.958873	0.958873	0.958873	0.958873	0.958873	0.958873	0.958873	0.958873	0.958873	0.958873	0.958873	0.958873	0.958873	0.958873	0.958873	0.958873	0.958873	0.958873	0.958873	0.958873	0.403441	0.958873	0.958873	0.958873	0.958873	0.958873	0.958873	0.958873	0.958873	0.958873	0.958873	0.958873	0.958873	0.958873	0.958873	0.958873	0.958873	0.958873	0.958873	0.958873	0.403441	0.958873	0.958873	0.958873	0.958873	0.958873	0.958873	0.958873	0.958873	0.958873	0.958873	0.958873	0.958873	0.958873	0.958873	0.958873	0.958873	0.958873	0.958873	0.958873	0.958873	0.958873	0.958873	0.958873	0.958873	0.958873	0.958873	0.958873	0.958873	0.958873	0.958873	0.958873	0.958873
		DNase	observed_mutation_count	2	1	0	0	0	2	0	2	4	3	2	0	2	2	1	2	0	2	1	1	0	3	0	1	2	0	4	1	1	2	0	0	0	1	1	0	2	1	1	0	1	1	1	3	0	2	2	2	1	0	2	3	0	2	1	3	1	1	2	2	1	4	1	1	1	2	1	2	2	1	1	4	1	0	3	1	1	1	1	1	1	2	5	1	4	0	1	1	3	2	0	1	0	1	2	2	2	0	2	1	1	0	2	2	0	1	1	1	2	2	2	1	1	1	1	3	3	1	2	1	2	2	5	0	0	3	0	1	1	1	2	1	0	0	3	1	2	1	2	0	0	4	0	0	3	0	1	1	5	4	3	0	2	0	3	2	0	0	5	4	2	4	3	2	2	0	2	0	4	4	4	1	2	1	1	0	1	2	2	0	0	1	1	1	3	1	0	0	0	0	1	2	2	3	1	1	1	1	4	2	1
			expected_mutation_count	1.45413	1.42659	1.43177	1.44468	1.44836	1.4436	1.44661	1.45217	1.45228	1.44209	1.45223	1.44476	1.43721	1.44568	1.44827	1.44491	1.43554	1.43954	1.44634	1.44295	1.43007	1.43631	1.46701	1.47245	1.45921	1.46067	1.44766	1.43863	1.44065	1.44397	1.44204	1.45586	1.46731	1.45635	1.46441	1.45776	1.44488	1.46275	1.46527	1.44811	1.4399	1.44062	1.44489	1.44836	1.44141	1.43182	1.4509	1.44996	1.45644	1.44312	1.4372	1.45292	1.45725	1.44381	1.44064	1.43508	1.44852	1.45564	1.45112	1.45123	1.4374	1.43469	1.4421	1.43095	1.43253	1.43763	1.4391	1.45532	1.44475	1.43351	1.45483	1.46083	1.43695	1.43589	1.44032	1.44028	1.43645	1.44023	1.44566	1.43839	1.4343	1.4258	1.41875	1.41524	1.42213	1.42617	1.41849	1.41368	1.42248	1.42064	1.39944	1.47534	1.48287	1.35652	1.56087	1.33027	1.21891	0.899909	1.00416	1.09698	1.07545	1.66211	1.80371	1.33279	0.996801	1.04208	1.16884	1.49284	1.56946	1.42772	1.42549	1.42621	1.42454	1.42615	1.43096	1.43594	1.44494	1.46454	1.45519	1.45362	1.45892	1.44889	1.45498	1.45514	1.45943	1.46212	1.44581	1.44961	1.45668	1.45939	1.45549	1.46211	1.46643	1.45801	1.44763	1.44951	1.45783	1.44185	1.43417	1.45276	1.46014	1.46677	1.47648	1.46274	1.43853	1.45791	1.45696	1.45329	1.45726	1.46193	1.43992	1.44179	1.46173	1.44454	1.43135	1.45322	1.46708	1.46081	1.4502	1.44322	1.45587	1.45305	1.44587	1.45439	1.45125	1.44954	1.4521	1.43778	1.44592	1.45987	1.45943	1.43936	1.44344	1.45806	1.46172	1.4607	1.46206	1.46496	1.45747	1.44417	1.44093	1.45024	1.45747	1.47421	1.46784	1.45733	1.4515	1.45613	1.46544	1.46852	1.46239	1.46431	1.44908	1.44563	1.4466	1.45229	1.45982	1.44021	1.43556	1.44625	1.4452
			standard_deviation	1.20574	1.19427	1.19644	1.20182	1.20335	1.20137	1.20262	1.20493	1.20497	1.20074	1.20495	1.20185	1.19871	1.20223	1.20331	1.20191	1.19801	1.19968	1.2025	1.2011	1.19573	1.19833	1.21106	1.21331	1.20784	1.20844	1.20305	1.1993	1.20014	1.20152	1.20072	1.20645	1.21119	1.20666	1.20999	1.20724	1.2019	1.2093	1.21034	1.20324	1.19983	1.20013	1.2019	1.20334	1.20046	1.19646	1.2044	1.20401	1.2067	1.20117	1.19871	1.20524	1.20703	1.20146	1.20013	1.19782	1.20341	1.20637	1.20449	1.20454	1.19879	1.19766	1.20074	1.1961	1.19676	1.19888	1.19949	1.20623	1.20185	1.19717	1.20603	1.20851	1.1986	1.19816	1.2	1.19999	1.19839	1.19997	1.20222	1.1992	1.19749	1.19394	1.19099	1.18951	1.19241	1.19409	1.19088	1.18886	1.19255	1.19178	1.18285	1.2145	1.21761	1.16459	1.24919	1.15326	1.10397	0.948587	1.00202	1.0473	1.03697	1.28903	1.3428	1.15438	0.998342	1.02077	1.08105	1.22167	1.25262	1.19474	1.19381	1.19411	1.19341	1.19408	1.1961	1.19817	1.20192	1.21004	1.20618	1.20552	1.20772	1.20356	1.20609	1.20616	1.20793	1.20905	1.20229	1.20386	1.2068	1.20792	1.2063	1.20904	1.21082	1.20735	1.20304	1.20382	1.20727	1.20064	1.19744	1.20517	1.20823	1.21097	1.21496	1.2093	1.19926	1.2073	1.20691	1.20539	1.20703	1.20897	1.19984	1.20062	1.20889	1.20176	1.19626	1.20536	1.21109	1.2085	1.20411	1.20121	1.20646	1.20529	1.20231	1.20585	1.20454	1.20384	1.2049	1.19895	1.20233	1.20811	1.20793	1.1996	1.2013	1.20737	1.20888	1.20846	1.20902	1.21022	1.20712	1.2016	1.20026	1.20412	1.20712	1.21403	1.21141	1.20707	1.20465	1.20657	1.21042	1.21169	1.20916	1.20995	1.20365	1.20221	1.20261	1.20497	1.20809	1.19996	1.19802	1.20247	1.20203
			q-value	0.976159	0.976159	0.976159	0.976159	0.976159	0.976159	0.976159	0.976159	0.838985	0.976159	0.976159	0.976159	0.976159	0.976159	0.976159	0.976159	0.976159	0.976159	0.976159	0.976159	0.976159	0.976159	0.976159	0.976159	0.976159	0.976159	0.838985	0.976159	0.976159	0.976159	0.976159	0.976159	0.976159	0.976159	0.976159	0.976159	0.976159	0.976159	0.976159	0.976159	0.976159	0.976159	0.976159	0.976159	0.976159	0.976159	0.976159	0.976159	0.976159	0.976159	0.976159	0.976159	0.976159	0.976159	0.976159	0.976159	0.976159	0.976159	0.976159	0.976159	0.976159	0.838985	0.976159	0.976159	0.976159	0.976159	0.976159	0.976159	0.976159	0.976159	0.976159	0.838985	0.976159	0.976159	0.976159	0.976159	0.976159	0.976159	0.976159	0.976159	0.976159	0.976159	0.838985	0.976159	0.838985	0.976159	0.976159	0.976159	0.976159	0.976159	0.976159	0.976159	0.976159	0.976159	0.976159	0.976159	0.976159	0.976159	0.976159	0.976159	0.976159	0.976159	0.976159	0.976159	0.976159	0.976159	0.976159	0.976159	0.976159	0.976159	0.976159	0.976159	0.976159	0.976159	0.976159	0.976159	0.976159	0.976159	0.976159	0.976159	0.976159	0.976159	0.838985	0.976159	0.976159	0.976159	0.976159	0.976159	0.976159	0.976159	0.976159	0.976159	0.976159	0.976159	0.976159	0.976159	0.976159	0.976159	0.976159	0.976159	0.976159	0.838985	0.976159	0.976159	0.976159	0.976159	0.976159	0.976159	0.838985	0.838985	0.976159	0.976159	0.976159	0.976159	0.976159	0.976159	0.976159	0.976159	0.838985	0.838985	0.976159	0.838985	0.976159	0.976159	0.976159	0.976159	0.976159	0.976159	0.838985	0.838985	0.838985	0.976159	0.976159	0.976159	0.976159	0.976159	0.976159	0.976159	0.976159	0.976159	0.976159	0.976159	0.976159	0.976159	0.976159	0.976159	0.976159	0.976159	0.976159	0.976159	0.976159	0.976159	0.976159	0.976159	0.976159	0.976159	0.976159	0.976159	0.838985	0.976159	0.976159
		intersection	observed_mutation_count	1	0	0	0	0	2	0	1	0	1	1	0	0	0	1	0	0	0	0	1	0	2	0	1	1	0	0	1	0	0	0	0	0	0	0	0	1	0	0	0	0	0	1	0	0	0	0	0	0	0	1	2	0	2	0	0	0	0	0	0	0	1	0	0	0	0	1	0	0	1	1	0	0	0	0	0	0	0	0	0	0	1	0	0	0	0	0	0	0	1	0	0	0	1	1	1	1	0	1	0	0	0	1	1	0	0	0	0	0	1	0	0	0	1	0	1	0	1	1	1	0	1	1	0	0	2	0	0	0	0	2	0	0	0	1	0	0	1	1	0	0	1	0	0	1	0	0	0	4	1	1	0	0	0	1	1	0	0	1	0	1	2	0	1	1	0	1	0	2	1	0	1	0	0	0	0	1	1	1	0	0	0	0	0	0	1	0	0	0	0	0	0	1	1	0	0	0	0	1	1	0
			expected_mutation_count	0.382242	0.379814	0.383039	0.391355	0.400152	0.396391	0.387717	0.385384	0.391367	0.39005	0.395512	0.393559	0.386025	0.394363	0.396751	0.392118	0.388554	0.390053	0.39468	0.393481	0.385922	0.382357	0.392448	0.401821	0.396501	0.398534	0.393079	0.392477	0.392993	0.389667	0.392027	0.397611	0.398537	0.396409	0.397687	0.403014	0.383806	0.392018	0.397249	0.3938	0.385441	0.38421	0.387852	0.398022	0.396092	0.392533	0.403329	0.398346	0.394281	0.390408	0.389801	0.396244	0.397419	0.394507	0.389009	0.395515	0.392872	0.396483	0.397604	0.396837	0.396768	0.394473	0.395889	0.391644	0.40174	0.400882	0.391071	0.397157	0.396752	0.393544	0.39899	0.403433	0.391685	0.397314	0.405298	0.394989	0.392352	0.396879	0.402793	0.399233	0.395758	0.394745	0.392218	0.389576	0.391524	0.390813	0.392255	0.392085	0.400289	0.39108	0.38839	0.406335	0.408367	0.338766	0.450926	0.368637	0.294554	0.241696	0.257698	0.297314	0.280683	0.447239	0.511073	0.360053	0.258943	0.281929	0.303277	0.406317	0.438306	0.387987	0.38598	0.38722	0.392964	0.399745	0.400202	0.395381	0.396037	0.403539	0.401189	0.401571	0.400832	0.398499	0.40303	0.397411	0.395758	0.399965	0.393186	0.397684	0.402707	0.393961	0.394444	0.399626	0.40302	0.403921	0.393525	0.392118	0.396832	0.389412	0.393497	0.395303	0.39886	0.401117	0.407092	0.407115	0.391657	0.397469	0.400959	0.391695	0.402615	0.403627	0.383317	0.381451	0.392397	0.387006	0.383554	0.386231	0.394166	0.403091	0.403042	0.388297	0.387382	0.38573	0.383524	0.387844	0.393264	0.389554	0.395775	0.385584	0.382064	0.392611	0.396361	0.381962	0.387389	0.397856	0.390947	0.397036	0.393178	0.399188	0.392644	0.394824	0.395073	0.391404	0.392038	0.393382	0.392294	0.39013	0.391655	0.393165	0.389367	0.389111	0.389358	0.394224	0.394406	0.387195	0.386159	0.385203	0.394038	0.384906	0.382885	0.383384	0.386604
			standard_deviation	0.618198	0.616233	0.618843	0.625522	0.632511	0.629533	0.622609	0.620733	0.62553	0.624477	0.628833	0.62728	0.62125	0.62792	0.629817	0.626132	0.623281	0.62448	0.628172	0.627218	0.621166	0.618293	0.626394	0.633828	0.629618	0.63123	0.626897	0.626418	0.626829	0.62417	0.626058	0.630499	0.631233	0.629547	0.630559	0.634767	0.619462	0.626052	0.630212	0.627474	0.62078	0.619787	0.622718	0.630825	0.629294	0.626462	0.635017	0.631083	0.627856	0.624765	0.624281	0.629416	0.630347	0.628036	0.623645	0.628836	0.626732	0.629606	0.630495	0.629886	0.629833	0.628009	0.629133	0.625754	0.633765	0.633087	0.625296	0.630141	0.62982	0.627269	0.631593	0.635097	0.625786	0.630265	0.636563	0.628419	0.626318	0.629919	0.634595	0.631785	0.62903	0.628225	0.626212	0.624099	0.625658	0.62509	0.626241	0.626106	0.63262	0.625302	0.623149	0.637378	0.638977	0.581988	0.671433	0.607101	0.542698	0.491604	0.507615	0.545235	0.529767	0.668669	0.714787	0.6	0.50884	0.530943	0.550675	0.637359	0.661967	0.622824	0.621212	0.622208	0.626805	0.632188	0.63255	0.628729	0.62925	0.635179	0.633329	0.633632	0.633048	0.631204	0.63478	0.630341	0.62903	0.632363	0.626984	0.630558	0.634526	0.627601	0.627984	0.632096	0.634773	0.635481	0.627255	0.626132	0.629883	0.623969	0.627232	0.628668	0.63149	0.633274	0.63797	0.637988	0.625764	0.630387	0.633148	0.625794	0.634453	0.63525	0.619068	0.617559	0.626355	0.622039	0.619259	0.621416	0.627763	0.634828	0.63479	0.623075	0.62234	0.621011	0.619235	0.622711	0.627045	0.624082	0.629043	0.620894	0.618056	0.626524	0.629509	0.617973	0.622345	0.630696	0.625196	0.630044	0.626976	0.631749	0.626552	0.628288	0.628484	0.62556	0.626067	0.627139	0.626272	0.624543	0.625762	0.626966	0.623931	0.623727	0.623924	0.627809	0.627955	0.622189	0.621356	0.620587	0.627663	0.620348	0.618719	0.619121	0.621715
			q-value	0.989191	0.989191	0.989191	0.989191	0.989191	0.989191	0.989191	0.989191	0.989191	0.989191	0.989191	0.989191	0.989191	0.989191	0.989191	0.989191	0.989191	0.989191	0.989191	0.989191	0.989191	0.989191	0.989191	0.989191	0.989191	0.989191	0.989191	0.989191	0.989191	0.989191	0.989191	0.989191	0.989191	0.989191	0.989191	0.989191	0.989191	0.989191	0.989191	0.989191	0.989191	0.989191	0.989191	0.989191	0.989191	0.989191	0.989191	0.989191	0.989191	0.989191	0.989191	0.989191	0.989191	0.989191	0.989191	0.989191	0.989191	0.989191	0.989191	0.989191	0.989191	0.989191	0.989191	0.989191	0.989191	0.989191	0.989191	0.989191	0.989191	0.989191	0.989191	0.989191	0.989191	0.989191	0.989191	0.989191	0.989191	0.989191	0.989191	0.989191	0.989191	0.989191	0.989191	0.989191	0.989191	0.989191	0.989191	0.989191	0.989191	0.989191	0.989191	0.989191	0.989191	0.989191	0.989191	0.989191	0.989191	0.989616	0.989191	0.989191	0.989191	0.989191	0.989191	0.989191	0.989616	0.989191	0.989191	0.989191	0.989191	0.989191	0.989191	0.989191	0.989191	0.989191	0.989191	0.989191	0.989191	0.989191	0.989191	0.989191	0.989191	0.989191	0.989191	0.989191	0.989191	0.989191	0.989191	0.989191	0.989191	0.989191	0.989191	0.989191	0.989191	0.989191	0.989191	0.989191	0.989191	0.989191	0.989191	0.989191	0.989191	0.989191	0.989191	0.989191	0.989191	0.989191	0.989191	0.989191	0.00331422	0.989191	0.989191	0.989191	0.989191	0.989191	0.989191	0.989191	0.989191	0.989191	0.989191	0.989191	0.989191	0.989191	0.989191	0.989191	0.989191	0.989191	0.989191	0.989191	0.989191	0.989191	0.989191	0.989191	0.989191	0.989191	0.989191	0.989191	0.989191	0.989191	0.989191	0.989191	0.989191	0.989191	0.989191	0.989191	0.989191	0.989191	0.989191	0.989191	0.989191	0.989191	0.989191	0.989191	0.989191	0.989191	0.989191	0.989191	0.989191	0.989191	0.989191	0.989191	0.989191
		union	observed_mutation_count	2	2	0	0	2	2	0	2	4	3	3	0	2	2	1	3	0	2	1	1	0	4	0	1	2	0	4	1	1	2	1	2	0	1	2	0	3	2	1	0	1	1	1	3	1	2	3	2	2	1	2	3	1	2	1	3	1	1	2	3	1	4	1	1	1	2	1	2	2	1	1	4	1	0	4	2	1	1	1	1	2	2	5	2	5	0	1	1	3	2	1	1	1	1	2	2	2	0	2	1	1	0	2	3	0	1	1	1	2	2	2	1	1	1	1	3	4	2	2	3	2	2	5	0	0	3	0	1	1	1	3	2	1	0	4	1	2	2	3	0	0	4	1	0	3	0	2	1	5	4	3	1	2	0	3	2	0	0	5	4	2	5	3	2	2	0	3	1	6	4	4	2	4	1	1	1	1	3	2	1	0	1	1	2	5	1	0	0	0	0	3	2	2	4	1	1	1	1	4	3	1
			expected_mutation_count	1.75271	1.73458	1.74934	1.75761	1.75574	1.75063	1.74956	1.76272	1.76386	1.75481	1.77468	1.7628	1.75285	1.75819	1.76532	1.77193	1.75436	1.75351	1.76157	1.75261	1.73669	1.74607	1.78233	1.78574	1.76771	1.76455	1.75415	1.75103	1.75338	1.75371	1.75644	1.77379	1.78372	1.77875	1.78617	1.78413	1.77076	1.78156	1.77408	1.75681	1.75568	1.75785	1.76004	1.76051	1.7605	1.75424	1.77316	1.77083	1.77664	1.76007	1.74531	1.76551	1.77319	1.76704	1.76506	1.75813	1.7676	1.77844	1.76857	1.76099	1.75408	1.75634	1.75559	1.73651	1.73382	1.73947	1.74746	1.7637	1.7539	1.74252	1.76389	1.77096	1.74797	1.74526	1.75957	1.76148	1.7492	1.75387	1.7648	1.75134	1.74702	1.74413	1.73565	1.71094	1.72199	1.73376	1.72848	1.73069	1.73529	1.72848	1.69871	1.78783	1.81146	1.6405	1.93139	1.60647	1.50448	1.09317	1.19239	1.33517	1.30492	2.0064	2.1654	1.65345	1.22228	1.25393	1.42425	1.80876	1.9022	1.73837	1.74102	1.7362	1.73199	1.72761	1.73737	1.75101	1.75999	1.77581	1.76525	1.76989	1.77991	1.75543	1.76229	1.77182	1.77957	1.77458	1.76026	1.75835	1.76953	1.77204	1.76503	1.77388	1.78917	1.78023	1.76433	1.77361	1.77418	1.75671	1.75526	1.77389	1.76517	1.78072	1.80243	1.77684	1.74826	1.77285	1.7786	1.77695	1.7742	1.77883	1.75491	1.76816	1.7842	1.7644	1.74591	1.77506	1.7938	1.78922	1.7734	1.75633	1.7669	1.76407	1.76246	1.77088	1.77046	1.76973	1.76621	1.74214	1.75378	1.7705	1.77965	1.75699	1.75516	1.766	1.77329	1.77545	1.77503	1.77654	1.76841	1.7575	1.74973	1.75804	1.76686	1.78507	1.77562	1.75979	1.75781	1.77414	1.77915	1.77445	1.76911	1.77434	1.75699	1.75074	1.75737	1.76864	1.77411	1.75204	1.74183	1.75436	1.75346
			standard_deviation	1.32376	1.31689	1.32248	1.3256	1.3249	1.32297	1.32257	1.32753	1.32796	1.32455	1.33202	1.32756	1.32381	1.32582	1.3285	1.33099	1.32438	1.32406	1.32709	1.32372	1.31769	1.32125	1.33489	1.33616	1.32941	1.32822	1.3243	1.32312	1.32401	1.32413	1.32516	1.33169	1.33541	1.33355	1.33632	1.33556	1.33055	1.3346	1.33179	1.3253	1.32488	1.32569	1.32652	1.32669	1.32669	1.32433	1.33145	1.33058	1.33276	1.32653	1.32096	1.32858	1.33146	1.32915	1.32841	1.3258	1.32936	1.33343	1.32973	1.32688	1.32427	1.32512	1.32484	1.31762	1.31661	1.31875	1.32177	1.3279	1.3242	1.3199	1.32797	1.33062	1.32197	1.32094	1.32634	1.32706	1.32243	1.32419	1.32831	1.32324	1.32161	1.32051	1.3173	1.30789	1.31211	1.31658	1.31458	1.31542	1.31716	1.31458	1.30321	1.33694	1.34576	1.2807	1.38957	1.26734	1.22649	1.04549	1.0919	1.15542	1.14226	1.41625	1.47128	1.28577	1.10551	1.11973	1.19334	1.34474	1.37902	1.31833	1.31933	1.3175	1.31591	1.31424	1.31795	1.32311	1.3265	1.33244	1.32848	1.33022	1.33398	1.32478	1.32737	1.33095	1.33385	1.33198	1.3266	1.32588	1.33009	1.33103	1.3284	1.33172	1.33745	1.3341	1.32813	1.33162	1.33183	1.32526	1.32472	1.33173	1.32845	1.33429	1.34239	1.33283	1.32208	1.33134	1.33349	1.33287	1.33184	1.33358	1.32459	1.32957	1.33559	1.32816	1.32118	1.33216	1.33917	1.33747	1.33154	1.32512	1.3291	1.32804	1.32743	1.3306	1.33044	1.33016	1.32884	1.31976	1.32416	1.33045	1.33388	1.32537	1.32468	1.32876	1.3315	1.33231	1.33215	1.33272	1.32967	1.32556	1.32263	1.32576	1.32908	1.33591	1.33237	1.32642	1.32568	1.33182	1.3337	1.33193	1.32993	1.33189	1.32537	1.32301	1.32551	1.32975	1.33181	1.3235	1.31964	1.32438	1.32403
			q-value	0.982509	0.982509	0.982509	0.982509	0.982509	0.982509	0.982509	0.982509	0.947373	0.982509	0.982509	0.982509	0.982509	0.982509	0.982509	0.982509	0.982509	0.982509	0.982509	0.982509	0.982509	0.947373	0.982509	0.982509	0.982509	0.982509	0.947373	0.982509	0.982509	0.982509	0.982509	0.982509	0.982509	0.982509	0.982509	0.982509	0.982509	0.982509	0.982509	0.982509	0.982509	0.982509	0.982509	0.982509	0.982509	0.982509	0.982509	0.982509	0.982509	0.982509	0.982509	0.982509	0.982509	0.982509	0.982509	0.982509	0.982509	0.982509	0.982509	0.982509	0.982509	0.947373	0.982509	0.982509	0.982509	0.982509	0.982509	0.982509	0.982509	0.982509	0.982509	0.947373	0.982509	0.982509	0.947373	0.982509	0.982509	0.982509	0.982509	0.982509	0.982509	0.982509	0.947373	0.982509	0.947373	0.982509	0.982509	0.982509	0.982509	0.982509	0.982509	0.982509	0.982509	0.982509	0.982509	0.982509	0.982509	0.982509	0.982509	0.982509	0.982509	0.982509	0.982509	0.982509	0.982509	0.982509	0.982509	0.982509	0.982509	0.982509	0.982509	0.982509	0.982509	0.982509	0.982509	0.982509	0.947373	0.982509	0.982509	0.982509	0.982509	0.982509	0.947373	0.982509	0.982509	0.982509	0.982509	0.982509	0.982509	0.982509	0.982509	0.982509	0.982509	0.982509	0.947373	0.982509	0.982509	0.982509	0.982509	0.982509	0.982509	0.947373	0.982509	0.982509	0.982509	0.982509	0.982509	0.982509	0.947373	0.947373	0.982509	0.982509	0.982509	0.982509	0.982509	0.982509	0.982509	0.982509	0.947373	0.947373	0.982509	0.947373	0.982509	0.982509	0.982509	0.982509	0.982509	0.982509	0.947373	0.947373	0.947373	0.982509	0.947373	0.982509	0.982509	0.982509	0.982509	0.982509	0.982509	0.982509	0.982509	0.982509	0.982509	0.982509	0.947373	0.982509	0.982509	0.982509	0.982509	0.982509	0.982509	0.982509	0.982509	0.947373	0.982509	0.982509	0.982509	0.982509	0.947373	0.982509	0.982509
	SPI	ATAC	observed_mutation_count	6	5	7	10	15	6	6	11	5	3	9	5	6	6	5	8	5	3	5	6	8	11	3	9	5	7	7	12	10	6	8	6	11	8	7	6	8	5	6	8	7	4	7	5	6	7	8	6	5	1	5	5	3	2	11	7	8	10	4	9	6	9	6	8	5	5	4	7	5	4	2	8	6	11	5	4	4	8	5	6	5	6	6	5	6	10	2	11	3	4	9	8	7	6	4	5	6	3	5	6	5	2	4	10	8	7	3	1	10	12	5	8	8	7	5	8	6	4	8	2	6	4	8	12	9	5	6	9	6	10	7	6	5	12	6	6	4	4	5	7	7	7	6	9	10	8	7	3	7	12	6	4	11	6	9	7	13	9	5	10	9	9	9	9	6	4	8	7	7	4	5	7	3	4	5	7	5	8	8	7	7	3	5	5	8	10	9	6	4	8	5	7	4	4	9	6	4	4	9	13	9
			expected_mutation_count	6.67025	6.6541	6.6641	6.67476	6.6252	6.6493	6.67205	6.6604	6.61045	6.59466	6.64108	6.64898	6.63321	6.60773	6.62571	6.66948	6.69081	6.65779	6.74478	6.74251	6.63616	6.6947	6.71484	6.70133	6.69567	6.68565	6.68038	6.67518	6.70541	6.73214	6.76783	6.7192	6.72102	6.71147	6.72189	6.72505	6.7361	6.71018	6.72046	6.7697	6.73381	6.71522	6.72528	6.70269	6.71231	6.72777	6.73762	6.70454	6.72632	6.73489	6.75191	6.74518	6.77486	6.82581	6.84915	6.74856	6.72077	6.79026	6.7948	6.8021	6.7811	6.75545	6.76854	6.76224	6.74652	6.78724	6.78389	6.75066	6.83202	6.82661	6.79208	6.79317	6.79949	6.77774	6.74895	6.68476	6.71053	6.74032	6.76327	6.76483	6.74796	6.74141	6.73667	6.73204	6.77062	6.78106	6.79084	6.72975	6.68918	6.67274	6.65328	6.70287	6.92891	6.42006	5.68234	5.07553	5.80004	5.58518	7.71623	7.36085	5.76183	3.70206	4.16577	5.42108	7.94556	6.18495	6.65695	6.61609	6.80921	6.63695	6.80301	6.81792	6.79589	6.78081	6.73341	6.74695	6.82328	6.78559	6.85283	6.89514	6.87894	6.82574	6.79833	6.80665	6.86066	6.8848	6.87872	6.80085	6.79506	6.86918	6.84192	6.81622	6.84087	6.84766	6.8032	6.78053	6.79455	6.7906	6.80141	6.84257	6.82468	6.79762	6.883	6.86039	6.7739	6.82962	6.8224	6.84051	6.84605	6.77593	6.72812	6.785	6.83159	6.79935	6.77106	6.75881	6.75531	6.82149	6.87307	6.86267	6.84199	6.78274	6.7701	6.81814	6.83822	6.72553	6.74966	6.77887	6.81845	6.8197	6.83285	6.77851	6.71061	6.71738	6.70845	6.74724	6.74574	6.7414	6.64487	6.7179	6.71529	6.67172	6.7227	6.74762	6.69929	6.69766	6.72155	6.69888	6.6966	6.64641	6.64917	6.67585	6.65877	6.63191	6.62396	6.64604	6.63739	6.60975	6.60693	6.60884	6.60733
			standard_deviation	2.58238	2.57926	2.58119	2.58326	2.57365	2.57833	2.58273	2.58048	2.57079	2.56772	2.57673	2.57826	2.57521	2.57026	2.57375	2.58224	2.58636	2.57997	2.59677	2.59633	2.57578	2.58711	2.591	2.58839	2.5873	2.58536	2.58434	2.58334	2.58918	2.59433	2.6012	2.59184	2.59219	2.59035	2.59236	2.59297	2.5951	2.5901	2.59208	2.60156	2.59465	2.59107	2.59301	2.58866	2.59051	2.59349	2.59539	2.58901	2.59322	2.59486	2.59814	2.59685	2.60255	2.61231	2.61677	2.5975	2.59214	2.60551	2.60637	2.60778	2.60375	2.59882	2.60134	2.60013	2.5971	2.60493	2.60428	2.5979	2.6135	2.61247	2.60586	2.60606	2.60727	2.6031	2.59757	2.58519	2.59017	2.59591	2.60032	2.60063	2.59738	2.59612	2.59521	2.59432	2.60174	2.60374	2.60562	2.59388	2.58605	2.58287	2.5791	2.58869	2.63196	2.53349	2.38355	2.25272	2.40812	2.3631	2.77743	2.71271	2.40023	1.92399	2.0409	2.32816	2.81848	2.48668	2.57983	2.57188	2.60913	2.57594	2.60796	2.61081	2.60659	2.60369	2.59458	2.59719	2.61183	2.60461	2.61748	2.62554	2.62246	2.6123	2.60705	2.60865	2.61898	2.62357	2.62242	2.60754	2.60643	2.6206	2.6154	2.61048	2.6152	2.61649	2.60799	2.60364	2.60633	2.60557	2.60764	2.61552	2.6121	2.60692	2.62323	2.61892	2.60237	2.61304	2.61166	2.61512	2.61618	2.60276	2.59356	2.60449	2.61342	2.60725	2.60182	2.59947	2.59879	2.61149	2.62134	2.61935	2.61541	2.60406	2.60164	2.61085	2.61469	2.59306	2.59771	2.60332	2.6109	2.61114	2.61366	2.60325	2.59018	2.59149	2.58977	2.59724	2.59695	2.59612	2.57747	2.59159	2.59108	2.58267	2.59251	2.59731	2.588	2.58768	2.59229	2.58792	2.58748	2.57777	2.5783	2.58347	2.58016	2.57495	2.57341	2.57769	2.57602	2.57065	2.5701	2.57047	2.57018
			q-value	0.983905	0.983905	0.983905	0.983905	0.624869	0.983905	0.983905	0.983905	0.983905	0.992393	0.983905	0.983905	0.983905	0.983905	0.983905	0.983905	0.983905	0.992393	0.983905	0.983905	0.983905	0.983905	0.992393	0.983905	0.983905	0.983905	0.983905	0.983905	0.983905	0.983905	0.983905	0.983905	0.983905	0.983905	0.983905	0.983905	0.983905	0.983905	0.983905	0.983905	0.983905	0.983905	0.983905	0.983905	0.983905	0.983905	0.983905	0.983905	0.983905	0.998682	0.983905	0.983905	0.992393	0.998682	0.983905	0.983905	0.983905	0.983905	0.983905	0.983905	0.983905	0.983905	0.983905	0.983905	0.983905	0.983905	0.983905	0.983905	0.983905	0.983905	0.998682	0.983905	0.983905	0.983905	0.983905	0.983905	0.983905	0.983905	0.983905	0.983905	0.983905	0.983905	0.983905	0.983905	0.983905	0.983905	0.998682	0.983905	0.992393	0.983905	0.983905	0.983905	0.983905	0.983905	0.983905	0.983905	0.983905	0.986198	0.983905	0.983905	0.983905	0.983905	0.983905	0.983905	0.983905	0.983905	0.992393	0.998682	0.983905	0.983905	0.983905	0.983905	0.983905	0.983905	0.983905	0.983905	0.983905	0.983905	0.983905	0.998682	0.983905	0.983905	0.983905	0.983905	0.983905	0.983905	0.983905	0.983905	0.983905	0.983905	0.983905	0.983905	0.983905	0.983905	0.983905	0.983905	0.983905	0.983905	0.983905	0.983905	0.983905	0.983905	0.983905	0.983905	0.983905	0.983905	0.983905	0.992393	0.983905	0.983905	0.983905	0.983905	0.983905	0.983905	0.983905	0.983905	0.983905	0.983905	0.983905	0.983905	0.983905	0.983905	0.983905	0.983905	0.983905	0.983905	0.983905	0.983905	0.983905	0.983905	0.983905	0.983905	0.992393	0.983905	0.983905	0.983905	0.983905	0.983905	0.983905	0.983905	0.983905	0.992393	0.983905	0.983905	0.983905	0.983905	0.983905	0.983905	0.983905	0.983905	0.983905	0.983905	0.983905	0.983905	0.983905	0.983905	0.983905	0.983905	0.983905	0.983905	0.983905
		DNase	observed_mutation_count	5	12	13	8	20	10	5	12	7	10	12	11	13	9	5	15	5	5	7	5	8	15	11	10	9	12	12	16	12	15	12	5	11	13	9	8	11	18	8	10	10	8	8	15	12	13	9	11	14	7	12	11	9	13	14	5	10	15	12	13	10	11	12	10	5	9	7	12	8	4	5	10	11	14	12	9	12	15	10	15	10	7	20	8	11	11	15	14	9	6	13	7	12	9	5	8	5	7	6	14	7	4	6	14	2	9	7	11	7	14	9	15	14	9	10	12	6	9	16	12	9	5	19	13	10	10	11	13	9	14	12	15	10	13	10	9	7	9	14	9	9	14	15	8	14	10	8	13	14	14	10	18	16	10	16	9	19	9	15	12	11	12	12	11	12	4	13	16	16	7	10	12	6	7	8	9	9	10	15	13	5	8	8	10	10	15	13	10	11	11	10	10	7	9	15	14	7	10	12	16	13
			expected_mutation_count	10.7614	10.7417	10.7263	10.7055	10.6891	10.7099	10.7318	10.7202	10.6854	10.7029	10.7133	10.7291	10.7569	10.764	10.7636	10.7292	10.7847	10.7728	10.7536	10.7433	10.7164	10.7528	10.7654	10.7504	10.7876	10.8192	10.8162	10.781	10.7845	10.6968	10.7057	10.7451	10.7526	10.7179	10.7342	10.7416	10.7657	10.7918	10.7795	10.7888	10.7386	10.7114	10.7245	10.6924	10.7091	10.728	10.691	10.6945	10.6979	10.7176	10.7682	10.8002	10.7627	10.7618	10.767	10.7203	10.7761	10.8265	10.7939	10.7724	10.7711	10.7083	10.7124	10.7544	10.7607	10.773	10.7858	10.7673	10.7822	10.7799	10.7789	10.8014	10.7579	10.7197	10.7437	10.6691	10.6792	10.7478	10.7479	10.7146	10.7173	10.6967	10.6945	10.7061	10.7296	10.7674	10.8014	10.7324	10.6603	10.5841	10.543	10.6247	10.8391	10.1932	9.1023	8.42774	9.37909	9.15294	11.7966	11.6526	10.1712	6.21369	7.61742	9.25829	11.5155	10.1293	10.6125	10.4717	10.6954	10.6276	10.7621	10.7731	10.725	10.7026	10.7139	10.7412	10.8207	10.8093	10.7956	10.8089	10.8073	10.7854	10.8345	10.8145	10.815	10.8406	10.8693	10.7863	10.7872	10.8001	10.8292	10.8496	10.8711	10.8602	10.82	10.7866	10.822	10.8217	10.8449	10.8291	10.8285	10.8194	10.8263	10.8101	10.8047	10.8573	10.8479	10.8719	10.8941	10.7937	10.8264	10.8939	10.8361	10.794	10.7995	10.7876	10.8176	10.8535	10.8528	10.8266	10.8649	10.8727	10.8135	10.8633	10.8691	10.7846	10.8196	10.8361	10.7806	10.7842	10.8094	10.804	10.7832	10.7948	10.8206	10.8365	10.8038	10.7783	10.7461	10.8202	10.8184	10.746	10.7664	10.8125	10.801	10.8084	10.793	10.7849	10.8294	10.8239	10.7861	10.7633	10.7493	10.7598	10.7311	10.7163	10.7602	10.7537	10.7468	10.7583	10.7315
			standard_deviation	3.28004	3.27705	3.2747	3.27153	3.26902	3.2722	3.27554	3.27376	3.26845	3.27112	3.27272	3.27513	3.27937	3.28044	3.28039	3.27514	3.2836	3.28178	3.27886	3.2773	3.27319	3.27875	3.28066	3.27837	3.28404	3.28884	3.28838	3.28304	3.28357	3.2702	3.27155	3.27756	3.27871	3.27341	3.27591	3.27703	3.2807	3.28468	3.28281	3.28422	3.27658	3.27242	3.27442	3.26952	3.27208	3.27496	3.26931	3.26985	3.27037	3.27338	3.28108	3.28595	3.28025	3.28011	3.2809	3.27379	3.28229	3.28995	3.28499	3.28172	3.28154	3.27195	3.27258	3.27898	3.27995	3.28182	3.28377	3.28094	3.28321	3.28287	3.28272	3.28614	3.27951	3.27369	3.27736	3.26596	3.2675	3.27798	3.27799	3.27291	3.27333	3.27018	3.26985	3.27161	3.27521	3.28096	3.28613	3.27563	3.26461	3.25293	3.24662	3.25916	3.29186	3.1923	3.0167	2.90281	3.06225	3.0251	3.43414	3.41309	3.18898	2.49261	2.75977	3.04249	3.39308	3.18227	3.25732	3.23561	3.26998	3.25961	3.28016	3.28183	3.2745	3.27108	3.2728	3.27698	3.28907	3.28734	3.28525	3.28728	3.28703	3.2837	3.29117	3.28813	3.28821	3.29209	3.29645	3.28384	3.28399	3.28594	3.29037	3.29345	3.29672	3.29507	3.28897	3.28389	3.28927	3.28922	3.29274	3.29035	3.29026	3.28887	3.28992	3.28746	3.28664	3.29463	3.2932	3.29685	3.3002	3.28497	3.28994	3.30017	3.29141	3.28501	3.28584	3.28405	3.2886	3.29405	3.29395	3.28996	3.29578	3.29697	3.28798	3.29554	3.29642	3.28359	3.2889	3.29142	3.28298	3.28352	3.28736	3.28654	3.28336	3.28513	3.28905	3.29148	3.2865	3.28263	3.27773	3.289	3.28872	3.27771	3.28081	3.28782	3.28608	3.28721	3.28486	3.28363	3.29039	3.28955	3.28381	3.28034	3.27821	3.27981	3.27543	3.27317	3.27986	3.27888	3.27783	3.27958	3.27549
			q-value	0.996105	0.993912	0.993912	0.996105	0.695904	0.996105	0.996105	0.993912	0.996105	0.996105	0.993912	0.996105	0.993912	0.996105	0.996105	0.946534	0.996105	0.996105	0.996105	0.996105	0.996105	0.946534	0.996105	0.996105	0.996105	0.993912	0.993912	0.946534	0.993912	0.946534	0.993912	0.996105	0.996105	0.993912	0.996105	0.996105	0.996105	0.946534	0.996105	0.996105	0.996105	0.996105	0.996105	0.946534	0.993912	0.993912	0.996105	0.996105	0.993912	0.996105	0.993912	0.996105	0.996105	0.993912	0.993912	0.996105	0.996105	0.946534	0.993912	0.993912	0.996105	0.996105	0.993912	0.996105	0.996105	0.996105	0.996105	0.993912	0.996105	0.998483	0.996105	0.996105	0.996105	0.993912	0.993912	0.996105	0.993912	0.946534	0.996105	0.946534	0.996105	0.996105	0.695904	0.996105	0.996105	0.996105	0.946534	0.993912	0.996105	0.996105	0.993912	0.996105	0.993912	0.996105	0.996105	0.996105	0.996105	0.996105	0.996105	0.993912	0.996105	0.996105	0.996105	0.946534	1	0.996105	0.996105	0.996105	0.996105	0.993912	0.996105	0.946534	0.993912	0.996105	0.996105	0.993912	0.996105	0.996105	0.946534	0.993912	0.996105	0.996105	0.796856	0.993912	0.996105	0.996105	0.996105	0.993912	0.996105	0.993912	0.993912	0.946534	0.996105	0.993912	0.996105	0.996105	0.996105	0.996105	0.993912	0.996105	0.996105	0.993912	0.946534	0.996105	0.993912	0.996105	0.996105	0.993912	0.993912	0.993912	0.996105	0.946534	0.946534	0.996105	0.946534	0.996105	0.796856	0.996105	0.946534	0.993912	0.996105	0.993912	0.993912	0.996105	0.993912	0.998483	0.993912	0.946534	0.946534	0.996105	0.996105	0.993912	0.996105	0.996105	0.996105	0.996105	0.996105	0.996105	0.946534	0.993912	0.996105	0.996105	0.996105	0.996105	0.996105	0.946534	0.993912	0.996105	0.996105	0.996105	0.996105	0.996105	0.996105	0.996105	0.946534	0.993912	0.996105	0.996105	0.993912	0.946534	0.993912
		intersection	observed_mutation_count	2	3	5	4	9	5	3	7	2	2	7	4	5	2	1	7	1	2	3	3	5	5	2	6	4	4	6	7	7	5	5	2	5	6	3	3	2	3	3	7	2	2	4	2	2	4	4	3	3	0	2	2	1	1	6	0	4	7	3	7	4	4	2	2	2	2	2	4	3	2	1	5	2	5	3	3	4	4	3	3	2	4	5	3	4	4	1	4	1	2	7	3	5	1	0	3	3	1	1	3	3	1	1	6	1	2	1	1	3	7	2	0	4	4	3	2	3	3	4	2	6	1	6	7	4	3	3	6	2	5	3	5	4	7	2	5	0	4	3	4	4	4	4	4	6	5	4	3	4	6	4	4	6	3	5	4	10	5	2	5	6	7	5	4	5	2	4	5	2	3	2	2	1	3	2	4	3	5	8	5	3	1	3	3	4	7	7	4	3	4	3	4	3	2	7	5	2	2	7	11	7
			expected_mutation_count	3.90224	3.88146	3.86979	3.86502	3.83891	3.84923	3.86338	3.88549	3.87566	3.87419	3.90941	3.89564	3.89275	3.88399	3.88579	3.90054	3.91855	3.88826	3.90647	3.90885	3.86231	3.88657	3.90507	3.90349	3.90892	3.91536	3.9247	3.92008	3.91436	3.90258	3.90644	3.90088	3.90679	3.91434	3.93831	3.93633	3.94104	3.93682	3.91854	3.91814	3.90172	3.90057	3.91908	3.90876	3.90148	3.92499	3.92958	3.89984	3.89429	3.91352	3.94537	3.94988	3.94577	3.93856	3.93843	3.90339	3.93043	3.9588	3.95644	3.96587	3.96779	3.9425	3.93206	3.93435	3.94727	3.95453	3.95442	3.94811	3.97423	3.98009	3.96814	3.98078	3.96496	3.95072	3.96597	3.93129	3.92929	3.96559	3.94728	3.92662	3.94028	3.9455	3.94178	3.94461	3.96754	3.97726	3.9833	3.96324	3.93466	3.89708	3.86755	3.8999	4.04781	3.7503	3.28695	2.96994	3.38292	3.17518	4.52583	4.46923	2.81961	1.96167	2.45213	3.32696	4.74295	3.54052	3.82083	3.89181	4.01235	3.87762	3.95863	3.97171	3.94795	3.94952	3.91957	3.91873	3.99669	3.98636	3.97639	3.99377	4.01337	3.96103	3.9645	3.95835	3.96453	3.97134	4.00433	3.94564	3.96556	4.00139	3.98523	3.98322	4.00268	3.99085	3.97872	3.97085	3.98191	3.9587	3.97612	3.98167	3.98279	3.95558	3.96903	3.95764	3.93607	3.97305	3.98199	3.99353	4.00715	3.95512	3.95825	3.96507	3.93636	3.91667	3.91948	3.91292	3.94266	3.97506	3.96263	3.95733	3.95679	3.93666	3.91789	3.9225	3.94153	3.908	3.9361	3.94011	3.92801	3.92774	3.93928	3.92386	3.91579	3.91263	3.90124	3.92845	3.93338	3.91676	3.87305	3.91698	3.92292	3.87906	3.9088	3.92081	3.89095	3.92233	3.90591	3.88363	3.91112	3.88122	3.87823	3.8696	3.88904	3.87253	3.83621	3.8479	3.89366	3.87809	3.84402	3.84347	3.84183
			standard_deviation	1.97519	1.96992	1.96696	1.96575	1.9591	1.96173	1.96533	1.97095	1.96846	1.96808	1.977	1.97352	1.97279	1.97057	1.97103	1.97476	1.97931	1.97165	1.97626	1.97686	1.96506	1.97122	1.97591	1.97551	1.97688	1.97851	1.98087	1.9797	1.97825	1.97528	1.97625	1.97485	1.97634	1.97825	1.9843	1.9838	1.98498	1.98392	1.97931	1.97921	1.97506	1.97477	1.97945	1.97684	1.975	1.98094	1.9821	1.97459	1.97318	1.97804	1.98608	1.98721	1.98618	1.98436	1.98433	1.97548	1.98231	1.98945	1.98886	1.99123	1.99171	1.98535	1.98272	1.9833	1.98655	1.98838	1.98835	1.98676	1.99332	1.99479	1.9918	1.99496	1.991	1.98742	1.99125	1.98253	1.98202	1.99116	1.98656	1.98135	1.98479	1.98611	1.98517	1.98588	1.99165	1.99408	1.99559	1.99057	1.98338	1.97389	1.9664	1.9746	2.01168	1.93635	1.81283	1.72322	1.83913	1.78176	2.12713	2.11376	1.67908	1.40054	1.56584	1.82387	2.1776	1.88142	1.9545	1.97255	2.00285	1.96895	1.98941	1.99269	1.98673	1.98712	1.97957	1.97936	1.99894	1.99636	1.99387	1.99821	2.00311	1.99001	1.99088	1.98934	1.99089	1.9926	2.00085	1.98615	1.99115	2.00012	1.99608	1.99558	2.00044	1.99749	1.99445	1.99248	1.99525	1.98943	1.9938	1.99519	1.99547	1.98864	1.99202	1.98916	1.98373	1.99303	1.99527	1.99815	2.00156	1.98853	1.98931	1.99103	1.98381	1.97884	1.97955	1.97789	1.98539	1.99353	1.99041	1.98908	1.98895	1.98388	1.97915	1.98031	1.98511	1.97665	1.98374	1.98475	1.9817	1.98163	1.98454	1.98065	1.97862	1.97782	1.97494	1.98181	1.98305	1.97886	1.96779	1.97892	1.98042	1.96932	1.97685	1.97988	1.97233	1.98027	1.97612	1.97048	1.97744	1.96987	1.96911	1.96692	1.97185	1.96766	1.95841	1.96139	1.97302	1.96907	1.96041	1.96027	1.95985
			q-value	0.998469	0.998469	0.998469	0.998469	0.998469	0.998469	0.998469	0.998469	0.998469	0.998469	0.998469	0.998469	0.998469	0.998469	0.998469	0.998469	0.998469	0.998469	0.998469	0.998469	0.998469	0.998469	0.998469	0.998469	0.998469	0.998469	0.998469	0.998469	0.998469	0.998469	0.998469	0.998469	0.998469	0.998469	0.998469	0.998469	0.998469	0.998469	0.998469	0.998469	0.998469	0.998469	0.998469	0.998469	0.998469	0.998469	0.998469	0.998469	0.998469	0.998469	0.998469	0.998469	0.998469	0.998469	0.998469	0.998469	0.998469	0.998469	0.998469	0.998469	0.998469	0.998469	0.998469	0.998469	0.998469	0.998469	0.998469	0.998469	0.998469	0.998469	0.998469	0.998469	0.998469	0.998469	0.998469	0.998469	0.998469	0.998469	0.998469	0.998469	0.998469	0.998469	0.998469	0.998469	0.998469	0.998469	0.998469	0.998469	0.998469	0.998469	0.998469	0.998469	0.998469	0.998469	0.998469	0.998469	0.998469	0.998469	0.998469	0.998469	0.998469	0.998469	0.998469	0.998469	0.998469	0.998469	0.998469	0.998469	0.998469	0.998469	0.998469	0.998469	0.998469	0.998469	0.998469	0.998469	0.998469	0.998469	0.998469	0.998469	0.998469	0.998469	0.998469	0.998469	0.998469	0.998469	0.998469	0.998469	0.998469	0.998469	0.998469	0.998469	0.998469	0.998469	0.998469	0.998469	0.998469	0.998469	0.998469	0.998469	0.998469	0.998469	0.998469	0.998469	0.998469	0.998469	0.998469	0.998469	0.998469	0.998469	0.998469	0.998469	0.998469	0.998469	0.998469	0.998469	0.714717	0.998469	0.998469	0.998469	0.998469	0.998469	0.998469	0.998469	0.998469	0.998469	0.998469	0.998469	0.998469	0.998469	0.998469	0.998469	0.998469	0.998469	0.998469	0.998469	0.998469	0.998469	0.998469	0.998469	0.998469	0.998469	0.998469	0.998469	0.998469	0.998469	0.998469	0.998469	0.998469	0.998469	0.998469	0.998469	0.998469	0.998469	0.998469	0.998469	0.998469	0.998469	0.998469	0.293614	0.998469
		union	observed_mutation_count	9	14	15	14	26	11	8	16	10	11	14	12	14	13	9	16	9	6	9	8	11	21	12	13	10	15	13	21	15	16	15	9	17	15	13	11	17	20	11	11	15	10	11	18	16	16	13	14	16	8	15	14	11	14	19	12	14	18	13	15	12	16	16	16	8	12	9	15	10	6	6	13	15	20	14	10	12	19	12	18	13	9	21	10	13	17	16	21	11	8	15	12	14	14	9	10	8	9	10	17	9	5	9	18	9	14	9	11	14	19	12	23	18	12	12	18	9	10	20	12	9	8	21	18	15	12	14	16	13	19	16	16	11	18	14	10	11	9	16	12	12	17	17	13	18	13	11	13	17	20	12	18	21	13	20	12	22	13	18	17	14	14	16	16	13	6	17	18	21	8	13	17	8	8	11	12	11	13	15	15	9	10	10	12	14	18	15	12	12	15	12	13	8	11	17	15	9	12	14	18	15
			expected_mutation_count	13.5374	13.5185	13.5223	13.5218	13.4699	13.5125	13.5452	13.5017	13.4282	13.418	13.4438	13.4862	13.4971	13.4874	13.5108	13.4992	13.563	13.5461	13.5951	13.5828	13.4983	13.565	13.5797	13.5518	13.5723	13.585	13.5699	13.5474	13.5781	13.5253	13.564	13.5641	13.5626	13.522	13.5179	13.5308	13.5672	13.5692	13.5823	13.643	13.5779	13.5302	13.5273	13.4829	13.517	13.5299	13.4938	13.4959	13.5151	13.5326	13.5731	13.5996	13.5913	13.6432	13.6779	13.564	13.5651	13.6567	13.6321	13.6077	13.591	13.5162	13.5387	13.581	13.5609	13.5966	13.61	13.5625	13.6359	13.6244	13.6027	13.6129	13.5885	13.5456	13.5208	13.4182	13.4408	13.5206	13.5606	13.5462	13.5183	13.4861	13.479	13.488	13.5248	13.5729	13.602	13.5004	13.4134	13.3565	13.3274	13.4259	13.7129	12.854	11.4853	10.5382	11.7903	11.531	14.9871	14.5618	12.9754	7.89954	9.35956	11.3983	14.7948	12.7414	13.4375	13.1936	13.4888	13.381	13.6082	13.6194	13.5713	13.5344	13.5226	13.5675	13.6453	13.605	13.6658	13.7042	13.6726	13.644	13.6635	13.662	13.7141	13.7514	13.7413	13.6358	13.6148	13.6606	13.6838	13.6753	13.7113	13.7084	13.6426	13.5969	13.635	13.6469	13.6698	13.6803	13.6735	13.6646	13.7487	13.7113	13.6358	13.7173	13.6945	13.7076	13.736	13.6118	13.6011	13.7069	13.7284	13.6782	13.6478	13.6272	13.6278	13.7074	13.764	13.731	13.7504	13.7195	13.6706	13.7595	13.7674	13.5953	13.6238	13.6768	13.6741	13.6803	13.6971	13.6554	13.5845	13.5895	13.6248	13.6575	13.6181	13.595	13.5199	13.6211	13.6173	13.5396	13.5811	13.6449	13.607	13.5902	13.6099	13.6023	13.6161	13.5855	13.5605	13.56	13.5231	13.5162	13.5114	13.5146	13.5115	13.4879	13.5147	13.5267	13.4981
			standard_deviation	3.67886	3.6763	3.67682	3.67675	3.66969	3.67548	3.67992	3.67401	3.66401	3.66261	3.66613	3.67191	3.67339	3.67206	3.67525	3.67368	3.68234	3.68004	3.68669	3.68503	3.67355	3.68261	3.6846	3.68082	3.6836	3.68533	3.68328	3.68022	3.68438	3.67722	3.68248	3.68249	3.68229	3.67677	3.67621	3.67797	3.68291	3.68318	3.68496	3.69318	3.68436	3.67789	3.6775	3.67145	3.6761	3.67785	3.67294	3.67323	3.67584	3.67821	3.68371	3.6873	3.68619	3.69321	3.6979	3.68248	3.68263	3.69503	3.6917	3.6884	3.68614	3.67599	3.67904	3.68478	3.68206	3.6869	3.68872	3.68227	3.69223	3.69066	3.68773	3.6891	3.68581	3.67998	3.67661	3.66264	3.66573	3.67659	3.68202	3.68007	3.67627	3.6719	3.67092	3.67215	3.67715	3.68368	3.68763	3.67384	3.66198	3.65422	3.65023	3.66369	3.70262	3.58481	3.38867	3.24598	3.43339	3.39542	3.87077	3.81544	3.60185	2.81048	3.05913	3.37586	3.84597	3.56907	3.6653	3.63186	3.67226	3.65756	3.68848	3.68999	3.68346	3.67845	3.67685	3.68295	3.6935	3.68804	3.69626	3.70145	3.69718	3.69332	3.69595	3.69576	3.70279	3.70782	3.70645	3.69221	3.68936	3.69556	3.6987	3.69755	3.70241	3.70201	3.69312	3.68694	3.6921	3.6937	3.69681	3.69822	3.6973	3.69611	3.70746	3.7024	3.69221	3.70322	3.70014	3.70191	3.70574	3.68896	3.68751	3.70182	3.70472	3.69795	3.69383	3.69105	3.69112	3.70188	3.70952	3.70506	3.70768	3.70351	3.69691	3.70891	3.70997	3.68672	3.69058	3.69775	3.69739	3.69822	3.70049	3.69485	3.68526	3.68594	3.69071	3.69515	3.6898	3.68668	3.67649	3.69022	3.6897	3.67917	3.6848	3.69343	3.6883	3.68603	3.68869	3.68767	3.68953	3.6854	3.682	3.68194	3.67692	3.67599	3.67534	3.67576	3.67534	3.67213	3.67578	3.67741	3.67352
			q-value	0.980131	0.980131	0.980131	0.980131	0.269564	0.980131	0.980131	0.980131	0.980131	0.980131	0.980131	0.980131	0.980131	0.980131	0.980131	0.980131	0.980131	0.992284	0.980131	0.980131	0.980131	0.805129	0.980131	0.980131	0.980131	0.980131	0.980131	0.805129	0.980131	0.980131	0.980131	0.980131	0.980131	0.980131	0.980131	0.980131	0.980131	0.815949	0.980131	0.980131	0.980131	0.980131	0.980131	0.956834	0.980131	0.980131	0.980131	0.980131	0.980131	0.980131	0.980131	0.980131	0.980131	0.980131	0.956834	0.980131	0.980131	0.956834	0.980131	0.980131	0.980131	0.980131	0.980131	0.980131	0.980131	0.980131	0.980131	0.980131	0.980131	0.992284	0.992284	0.980131	0.980131	0.815949	0.980131	0.980131	0.980131	0.956834	0.980131	0.956834	0.980131	0.980131	0.805129	0.980131	0.980131	0.980131	0.980131	0.805129	0.980131	0.980131	0.980131	0.980131	0.980131	0.980131	0.980131	0.980131	0.980131	0.980131	0.980131	0.980131	0.980131	0.980131	0.980131	0.805129	0.980131	0.980131	0.980131	0.980131	0.980131	0.956834	0.980131	0.805129	0.956834	0.980131	0.980131	0.956834	0.980131	0.980131	0.815949	0.980131	0.980131	0.980131	0.805129	0.956834	0.980131	0.980131	0.980131	0.980131	0.980131	0.956834	0.980131	0.980131	0.980131	0.956834	0.980131	0.980131	0.980131	0.980131	0.980131	0.980131	0.980131	0.980131	0.980131	0.980131	0.956834	0.980131	0.980131	0.980131	0.980131	0.815949	0.980131	0.956834	0.805129	0.980131	0.815949	0.980131	0.805129	0.980131	0.956834	0.980131	0.980131	0.980131	0.980131	0.980131	0.980131	0.992284	0.980131	0.956834	0.805129	0.980131	0.980131	0.980131	0.980131	0.980131	0.980131	0.980131	0.980131	0.980131	0.980131	0.980131	0.980131	0.980131	0.980131	0.980131	0.980131	0.956834	0.980131	0.980131	0.980131	0.980131	0.980131	0.980131	0.980131	0.980131	0.980131	0.980131	0.980131	0.980131	0.980131	0.956834	0.980131
	SPZ1	ATAC	observed_mutation_count	0	2	2	1	1	0	1	1	1	0	0	1	3	0	1	1	0	1	1	3	2	1	1	0	1	0	1	0	1	0	0	0	1	1	4	2	0	1	2	3	2	0	3	4	1	1	0	1	1	0	0	1	1	2	0	3	0	1	1	0	5	1	2	1	1	1	1	1	2	1	1	1	1	0	0	2	3	1	0	1	2	2	0	1	1	1	2	2	5	0	3	1	0	2	1	1	1	0	2	1	0	0	2	7	0	0	0	0	2	1	2	1	2	1	1	1	0	0	2	1	1	1	0	1	0	2	0	0	1	2	0	1	2	2	0	0	3	0	1	1	2	1	2	3	1	2	1	1	2	1	1	2	2	1	0	2	1	0	0	0	2	0	1	2	2	0	3	0	2	2	3	1	0	1	0	1	1	1	1	3	1	3	0	2	0	3	1	0	2	1	1	1	1	1	1	0	4	2	3	2	1
			expected_mutation_count	1.18574	1.18437	1.18998	1.18501	1.1954	1.18656	1.17569	1.20243	1.21736	1.20744	1.19234	1.20188	1.19588	1.18911	1.18549	1.20552	1.21749	1.21451	1.20182	1.20785	1.18932	1.20042	1.20675	1.203	1.20057	1.22945	1.22919	1.22803	1.23114	1.2205	1.216	1.21779	1.22117	1.21452	1.19253	1.18804	1.20677	1.21627	1.21097	1.2129	1.22637	1.22195	1.20811	1.19292	1.20389	1.21834	1.20081	1.19521	1.20996	1.22595	1.22946	1.23335	1.23836	1.233	1.24206	1.22631	1.20076	1.2392	1.24751	1.24587	1.24839	1.2394	1.23176	1.23193	1.24279	1.23585	1.23385	1.23097	1.22828	1.22401	1.21499	1.20787	1.19864	1.22064	1.23954	1.23803	1.25486	1.26587	1.26126	1.23662	1.21597	1.21639	1.2168	1.24328	1.23664	1.22986	1.21901	1.23337	1.25122	1.23742	1.23055	1.24137	1.20946	1.2082	1.24222	1.24295	1.23769	1.52712	1.13378	0.949076	0.769184	0.873044	1.1889	1.50754	1.00662	1.35934	1.56885	1.25052	1.27307	1.26767	1.23262	1.22674	1.23637	1.24102	1.24615	1.2575	1.24899	1.24229	1.23706	1.23765	1.22783	1.2306	1.23818	1.23663	1.2416	1.23462	1.22567	1.2106	1.2149	1.21464	1.19112	1.20922	1.23345	1.22902	1.21669	1.2116	1.23055	1.23909	1.22459	1.21977	1.22996	1.21661	1.20557	1.21861	1.22426	1.21362	1.20368	1.22716	1.21303	1.2155	1.22958	1.24821	1.24383	1.2507	1.23531	1.23523	1.23906	1.22944	1.22965	1.21639	1.20724	1.20537	1.2069	1.20265	1.22479	1.23382	1.22732	1.20776	1.21387	1.21833	1.20811	1.19586	1.19489	1.20808	1.21536	1.2098	1.19147	1.19963	1.20154	1.20314	1.20913	1.21993	1.20269	1.20462	1.21503	1.21347	1.20069	1.19605	1.19489	1.2091	1.20963	1.2256	1.19924	1.18933	1.21042	1.22041	1.20806	1.20151	1.19652	1.20046	1.19411
			standard_deviation	1.08879	1.08816	1.09073	1.08845	1.09321	1.08916	1.08417	1.09642	1.1032	1.0987	1.09181	1.09617	1.09343	1.09033	1.08868	1.09783	1.10326	1.10191	1.09614	1.09889	1.09043	1.0955	1.09839	1.09668	1.09558	1.10867	1.10855	1.10802	1.10943	1.10463	1.10259	1.1034	1.10493	1.10192	1.0919	1.08984	1.09839	1.10271	1.10031	1.10118	1.10728	1.10528	1.09901	1.09208	1.09709	1.10365	1.09568	1.09313	1.09985	1.10709	1.10868	1.11043	1.11268	1.11027	1.11434	1.10725	1.09566	1.11305	1.11678	1.11604	1.11717	1.11314	1.10971	1.10978	1.11467	1.11155	1.11065	1.10935	1.10814	1.10621	1.10213	1.0989	1.09469	1.10469	1.11321	1.11253	1.12006	1.12496	1.12291	1.1119	1.10258	1.10277	1.10295	1.11488	1.1119	1.10886	1.10396	1.11043	1.11844	1.11225	1.10917	1.11403	1.09963	1.09905	1.1144	1.11473	1.11239	1.2356	1.06471	0.974146	0.876985	0.934316	1.09023	1.22764	1.00324	1.16575	1.25233	1.11812	1.12816	1.12576	1.1101	1.10745	1.11178	1.11387	1.11617	1.12124	1.11744	1.11444	1.11209	1.11236	1.10794	1.10919	1.1126	1.1119	1.11413	1.111	1.10696	1.10014	1.10209	1.10197	1.09126	1.09951	1.11047	1.10847	1.1029	1.10059	1.10916	1.113	1.10648	1.1043	1.1089	1.10287	1.09785	1.10377	1.10633	1.10151	1.09699	1.10764	1.10124	1.10237	1.10873	1.11709	1.11513	1.1182	1.11131	1.11127	1.11299	1.10866	1.10876	1.10277	1.09861	1.09776	1.09846	1.09652	1.10657	1.11063	1.1077	1.09885	1.10162	1.10365	1.09901	1.09342	1.09298	1.09899	1.1023	1.09977	1.09141	1.09515	1.09602	1.09675	1.09947	1.10437	1.09654	1.09742	1.10215	1.10144	1.09563	1.09351	1.09298	1.09946	1.0997	1.10693	1.09497	1.09044	1.10006	1.10458	1.09898	1.096	1.09372	1.09552	1.09262
			q-value	0.974174	0.974174	0.974174	0.974174	0.974174	0.974174	0.974174	0.974174	0.974174	0.974174	0.974174	0.974174	0.974174	0.974174	0.974174	0.974174	0.974174	0.974174	0.974174	0.974174	0.974174	0.974174	0.974174	0.974174	0.974174	0.974174	0.974174	0.974174	0.974174	0.974174	0.974174	0.974174	0.974174	0.974174	0.974174	0.974174	0.974174	0.974174	0.974174	0.974174	0.974174	0.974174	0.974174	0.974174	0.974174	0.974174	0.974174	0.974174	0.974174	0.974174	0.974174	0.974174	0.974174	0.974174	0.974174	0.974174	0.974174	0.974174	0.974174	0.974174	0.558847	0.974174	0.974174	0.974174	0.974174	0.974174	0.974174	0.974174	0.974174	0.974174	0.974174	0.974174	0.974174	0.974174	0.974174	0.974174	0.974174	0.974174	0.974174	0.974174	0.974174	0.974174	0.974174	0.974174	0.974174	0.974174	0.974174	0.974174	0.558847	0.974174	0.974174	0.974174	0.974174	0.974174	0.974174	0.974174	0.974174	0.974174	0.974174	0.974174	0.974174	0.974174	0.974174	0.04812	0.974174	0.974174	0.974174	0.974174	0.974174	0.974174	0.974174	0.974174	0.974174	0.974174	0.974174	0.974174	0.974174	0.974174	0.974174	0.974174	0.974174	0.974174	0.974174	0.974174	0.974174	0.974174	0.974174	0.974174	0.974174	0.974174	0.974174	0.974174	0.974174	0.974174	0.974174	0.974174	0.974174	0.974174	0.974174	0.974174	0.974174	0.974174	0.974174	0.974174	0.974174	0.974174	0.974174	0.974174	0.974174	0.974174	0.974174	0.974174	0.974174	0.974174	0.974174	0.974174	0.974174	0.974174	0.974174	0.974174	0.974174	0.974174	0.974174	0.974174	0.974174	0.974174	0.974174	0.974174	0.974174	0.974174	0.974174	0.974174	0.974174	0.974174	0.974174	0.974174	0.974174	0.974174	0.974174	0.974174	0.974174	0.974174	0.974174	0.974174	0.974174	0.974174	0.974174	0.974174	0.974174	0.974174	0.974174	0.974174	0.974174	0.974174	0.974174	0.974174	0.974174	0.974174	0.974174	0.974174	0.974174
		DNase	observed_mutation_count	3	4	4	0	2	1	3	2	3	1	3	3	2	2	1	1	2	2	1	2	1	3	0	3	2	0	1	1	0	0	4	2	2	0	3	1	1	2	4	5	1	1	4	4	5	1	3	1	0	3	2	0	0	2	3	3	1	2	1	1	5	2	1	5	4	1	1	1	3	3	2	0	1	1	0	2	4	1	0	1	3	4	2	0	0	1	2	2	4	5	4	0	1	3	0	3	2	1	3	2	1	1	4	6	3	1	2	2	1	2	3	3	1	0	2	0	2	2	3	1	2	2	0	0	1	1	1	2	2	2	0	2	3	0	2	4	3	1	2	2	2	1	2	3	0	2	1	2	3	2	2	2	0	5	1	2	1	0	1	1	1	2	1	0	4	1	5	0	2	2	2	2	1	1	1	1	2	0	2	3	3	2	0	3	3	0	3	1	3	3	1	0	1	1	3	2	3	3	4	3	2
			expected_mutation_count	1.89948	1.8974	1.92965	1.92965	1.90743	1.88125	1.90598	1.9259	1.92545	1.92692	1.92867	1.93698	1.91725	1.91247	1.90982	1.90193	1.90471	1.9141	1.92152	1.92736	1.92034	1.9298	1.91428	1.92304	1.93408	1.93886	1.92253	1.91429	1.92033	1.92665	1.9284	1.93053	1.93197	1.9041	1.89925	1.91908	1.93299	1.94357	1.91935	1.92434	1.942	1.92857	1.91991	1.91909	1.91595	1.92932	1.94095	1.92056	1.92926	1.95081	1.93962	1.93052	1.91721	1.91634	1.94303	1.94543	1.9202	1.92495	1.94687	1.95382	1.93356	1.92963	1.92646	1.92159	1.95182	1.94498	1.94684	1.94251	1.92002	1.90729	1.90192	1.90906	1.92709	1.92926	1.93769	1.92988	1.94458	1.96789	1.96405	1.92973	1.90093	1.91508	1.9317	1.94337	1.96437	1.95457	1.93007	1.95028	1.9729	1.96281	1.94498	1.95054	1.91337	1.90668	1.96695	1.9429	1.9627	2.38757	1.95038	1.45241	1.23041	1.38814	1.95399	2.23306	1.53644	2.1056	2.38572	1.93689	1.9592	1.96456	1.92934	1.93096	1.93925	1.91763	1.93819	1.97513	1.96577	1.93611	1.93822	1.9432	1.96427	1.96972	1.9368	1.92615	1.93819	1.95002	1.93481	1.93991	1.94966	1.94694	1.94721	1.95283	1.95671	1.94186	1.93962	1.93718	1.94168	1.94053	1.93069	1.94851	1.95117	1.91817	1.92027	1.93294	1.93489	1.93418	1.92382	1.93923	1.95156	1.9545	1.95955	1.96149	1.95896	1.94768	1.93843	1.93386	1.94221	1.93116	1.93933	1.96239	1.95901	1.91379	1.91859	1.9396	1.93623	1.92698	1.928	1.9233	1.91482	1.91425	1.91441	1.91717	1.90655	1.92742	1.94594	1.92554	1.90543	1.93135	1.9321	1.91633	1.93998	1.93911	1.92409	1.92579	1.9303	1.92635	1.93129	1.91536	1.91225	1.92955	1.9221	1.92126	1.91886	1.90077	1.92466	1.95555	1.9264	1.91621	1.93215	1.92783	1.91724
			standard_deviation	1.37804	1.37728	1.38893	1.38893	1.38092	1.37141	1.38039	1.38759	1.38742	1.38795	1.38858	1.39157	1.38447	1.38274	1.38178	1.37893	1.37994	1.38333	1.38601	1.38811	1.38558	1.38899	1.38339	1.38655	1.39053	1.39224	1.38637	1.3834	1.38558	1.38786	1.38849	1.38925	1.38977	1.37971	1.37796	1.38513	1.39013	1.39393	1.38523	1.38702	1.39337	1.38855	1.38543	1.38513	1.384	1.38882	1.39299	1.38566	1.3888	1.39653	1.39252	1.38925	1.38446	1.38414	1.39374	1.3946	1.38553	1.38725	1.39512	1.3976	1.39034	1.38893	1.38779	1.38603	1.39689	1.39444	1.3951	1.39355	1.38547	1.38087	1.37893	1.38151	1.38802	1.3888	1.39182	1.38902	1.3943	1.40262	1.40126	1.38896	1.37857	1.38369	1.38967	1.39386	1.40137	1.39787	1.38909	1.39634	1.40441	1.40081	1.39444	1.39643	1.38307	1.38066	1.40227	1.39369	1.40079	1.54496	1.39644	1.20508	1.10918	1.17812	1.39766	1.49411	1.23944	1.45088	1.54431	1.39154	1.39953	1.40144	1.38883	1.38941	1.39238	1.38461	1.39201	1.4052	1.40187	1.39126	1.39202	1.39381	1.40134	1.40328	1.39151	1.38768	1.392	1.39624	1.39079	1.39262	1.39612	1.39514	1.39524	1.39725	1.39864	1.39332	1.39252	1.39164	1.39326	1.39284	1.38931	1.3957	1.39665	1.3848	1.38556	1.39012	1.39082	1.39056	1.38684	1.39238	1.39679	1.39785	1.39965	1.40034	1.39944	1.39541	1.39209	1.39045	1.39345	1.38948	1.39241	1.40066	1.39946	1.38322	1.38495	1.39251	1.3913	1.38797	1.38834	1.38665	1.38359	1.38338	1.38344	1.38444	1.3806	1.38813	1.39478	1.38746	1.3802	1.38955	1.38982	1.38414	1.39265	1.39233	1.38694	1.38755	1.38917	1.38775	1.38952	1.38379	1.38266	1.3889	1.38621	1.38591	1.38505	1.37851	1.38714	1.39822	1.38777	1.38409	1.38983	1.38828	1.38446
			q-value	0.981993	0.981993	0.981993	0.981993	0.981993	0.981993	0.981993	0.981993	0.981993	0.981993	0.981993	0.981993	0.981993	0.981993	0.981993	0.981993	0.981993	0.981993	0.981993	0.981993	0.981993	0.981993	0.981993	0.981993	0.981993	0.981993	0.981993	0.981993	0.981993	0.981993	0.981993	0.981993	0.981993	0.981993	0.981993	0.981993	0.981993	0.981993	0.981993	0.981993	0.981993	0.981993	0.981993	0.981993	0.981993	0.981993	0.981993	0.981993	0.981993	0.981993	0.981993	0.981993	0.981993	0.981993	0.981993	0.981993	0.981993	0.981993	0.981993	0.981993	0.981993	0.981993	0.981993	0.981993	0.981993	0.981993	0.981993	0.981993	0.981993	0.981993	0.981993	0.981993	0.981993	0.981993	0.981993	0.981993	0.981993	0.981993	0.981993	0.981993	0.981993	0.981993	0.981993	0.981993	0.981993	0.981993	0.981993	0.981993	0.981993	0.981993	0.981993	0.981993	0.981993	0.981993	0.981993	0.981993	0.981993	0.981993	0.981993	0.981993	0.981993	0.981993	0.981993	0.981993	0.981993	0.981993	0.981993	0.981993	0.981993	0.981993	0.981993	0.981993	0.981993	0.981993	0.981993	0.981993	0.981993	0.981993	0.981993	0.981993	0.981993	0.981993	0.981993	0.981993	0.981993	0.981993	0.981993	0.981993	0.981993	0.981993	0.981993	0.981993	0.981993	0.981993	0.981993	0.981993	0.981993	0.981993	0.981993	0.981993	0.981993	0.981993	0.981993	0.981993	0.981993	0.981993	0.981993	0.981993	0.981993	0.981993	0.981993	0.981993	0.981993	0.981993	0.981993	0.981993	0.981993	0.981993	0.981993	0.981993	0.981993	0.981993	0.981993	0.981993	0.981993	0.981993	0.981993	0.981993	0.981993	0.981993	0.981993	0.981993	0.981993	0.981993	0.981993	0.981993	0.981993	0.981993	0.981993	0.981993	0.981993	0.981993	0.981993	0.981993	0.981993	0.981993	0.981993	0.981993	0.981993	0.981993	0.981993	0.981993	0.981993	0.981993	0.981993	0.981993	0.981993	0.981993	0.981993	0.981993	0.981993
		intersection	observed_mutation_count	0	1	2	0	0	0	0	1	1	0	0	1	2	0	1	0	0	0	0	0	0	1	0	0	0	0	0	0	0	0	0	0	1	0	2	0	0	1	0	3	1	0	2	2	1	0	0	0	0	0	0	0	0	1	0	3	0	0	1	0	4	0	0	1	1	0	1	0	1	0	0	0	0	0	0	1	2	1	0	1	1	1	0	0	0	0	0	1	4	0	2	0	0	2	0	1	1	0	1	1	0	0	1	1	0	0	0	0	1	1	0	1	1	0	0	0	0	0	2	1	0	1	0	0	0	1	0	0	1	0	0	0	1	0	0	0	3	0	0	1	1	1	1	1	0	2	1	1	2	0	1	1	0	1	0	0	0	0	0	0	0	0	0	0	1	0	2	0	1	1	1	1	0	0	0	0	0	0	1	2	1	0	0	1	0	0	1	0	2	0	1	0	0	1	0	0	2	1	2	2	1
			expected_mutation_count	0.563966	0.556266	0.564465	0.557783	0.555916	0.542761	0.541122	0.55589	0.562231	0.562353	0.558282	0.55638	0.553401	0.554676	0.553389	0.555988	0.560758	0.557363	0.557163	0.556449	0.545475	0.558499	0.557043	0.550403	0.556239	0.572378	0.565718	0.563212	0.56739	0.567378	0.565686	0.568548	0.577147	0.557091	0.547618	0.553346	0.571733	0.573626	0.560172	0.5615	0.566877	0.569577	0.565127	0.564255	0.569007	0.570933	0.560978	0.555192	0.559029	0.566869	0.570487	0.571337	0.569704	0.571697	0.582959	0.570083	0.561068	0.570163	0.571606	0.573273	0.576769	0.571545	0.565025	0.565391	0.577193	0.56944	0.573675	0.569599	0.56892	0.564859	0.557598	0.557284	0.565838	0.569144	0.577053	0.57659	0.579971	0.585685	0.589931	0.573519	0.565737	0.566916	0.57398	0.58454	0.584437	0.576209	0.569098	0.579228	0.583029	0.571421	0.570726	0.578393	0.556581	0.550124	0.568179	0.583046	0.566701	0.663153	0.482073	0.402849	0.374595	0.405353	0.527336	0.692191	0.469223	0.614616	0.73797	0.576671	0.585963	0.585478	0.57625	0.569828	0.576887	0.574542	0.583117	0.585045	0.57741	0.574998	0.581541	0.584327	0.581278	0.581913	0.573554	0.574523	0.579257	0.576272	0.570277	0.570537	0.571674	0.56857	0.561895	0.572729	0.580353	0.571197	0.569875	0.56944	0.576302	0.57429	0.567858	0.566902	0.578033	0.56107	0.559865	0.562944	0.567227	0.557553	0.552105	0.569016	0.563684	0.569128	0.582653	0.584197	0.578331	0.58266	0.575258	0.572955	0.571437	0.564149	0.568264	0.570055	0.570788	0.55889	0.565957	0.569892	0.578352	0.574178	0.571309	0.567268	0.573051	0.56497	0.558318	0.566234	0.558273	0.572622	0.573986	0.55818	0.56132	0.563805	0.553295	0.555362	0.56426	0.562568	0.554095	0.556528	0.563841	0.560824	0.550818	0.550222	0.547279	0.563121	0.567591	0.571539	0.558563	0.547364	0.560885	0.56524	0.548781	0.551822	0.551708	0.562018	0.555915
			standard_deviation	0.750891	0.745749	0.751222	0.746764	0.745514	0.736644	0.735532	0.745497	0.749735	0.749816	0.747099	0.745825	0.743826	0.744684	0.743819	0.745564	0.748753	0.746484	0.74635	0.745872	0.738482	0.747243	0.746269	0.74181	0.745731	0.756468	0.752056	0.750389	0.753166	0.753158	0.752036	0.753935	0.759612	0.746302	0.739932	0.74379	0.756041	0.757292	0.748362	0.749248	0.752826	0.754616	0.751664	0.751083	0.754238	0.755514	0.7489	0.74503	0.747599	0.75282	0.755219	0.75578	0.754701	0.75602	0.763426	0.754952	0.74896	0.755004	0.755959	0.75706	0.759363	0.755919	0.751596	0.751839	0.759643	0.754525	0.757324	0.754631	0.754182	0.751485	0.746642	0.746432	0.752136	0.75433	0.759551	0.759247	0.761468	0.765208	0.767977	0.757223	0.752071	0.752853	0.757527	0.764461	0.764393	0.758996	0.7543	0.76098	0.763473	0.755837	0.755378	0.760433	0.745963	0.741627	0.753679	0.763482	0.752718	0.814242	0.694271	0.63467	0.612009	0.63664	0.726097	0.831867	0.684956	0.783888	0.858917	0.759298	0.765392	0.765075	0.759024	0.754782	0.759442	0.757898	0.763531	0.764791	0.759786	0.758197	0.762498	0.764322	0.762326	0.762743	0.757247	0.757886	0.761001	0.759037	0.75508	0.755252	0.756004	0.753949	0.749512	0.756701	0.761719	0.755689	0.754814	0.754526	0.759057	0.757731	0.753478	0.752843	0.760195	0.748961	0.748158	0.750212	0.753059	0.746612	0.742957	0.754244	0.750704	0.75432	0.763225	0.764237	0.76039	0.763231	0.758369	0.75685	0.755848	0.751014	0.753746	0.754932	0.755418	0.747506	0.752216	0.754825	0.760406	0.757656	0.755762	0.753085	0.756913	0.751559	0.747124	0.752399	0.747092	0.756629	0.757529	0.74703	0.749129	0.750783	0.743756	0.745144	0.751086	0.74996	0.744293	0.745925	0.750808	0.748797	0.742089	0.741689	0.739702	0.750327	0.753298	0.755913	0.747286	0.73976	0.748836	0.751737	0.740715	0.742765	0.742688	0.749593	0.745513
			q-value	0.964282	0.964282	0.964282	0.964282	0.964282	0.964282	0.964282	0.964282	0.964282	0.964282	0.964282	0.964282	0.964282	0.964282	0.964282	0.964282	0.964282	0.964282	0.964282	0.964282	0.964282	0.964282	0.964282	0.964282	0.964282	0.964282	0.964282	0.964282	0.964282	0.964282	0.964282	0.964282	0.964282	0.964282	0.964282	0.964282	0.964282	0.964282	0.964282	0.964282	0.964282	0.964282	0.964282	0.964282	0.964282	0.964282	0.964282	0.964282	0.964282	0.964282	0.964282	0.964282	0.964282	0.964282	0.964282	0.964282	0.964282	0.964282	0.964282	0.964282	0.0871451	0.964282	0.964282	0.964282	0.964282	0.964282	0.964282	0.964282	0.964282	0.964282	0.964282	0.964282	0.964282	0.964282	0.964282	0.964282	0.964282	0.964282	0.964282	0.964282	0.964282	0.964282	0.964282	0.964282	0.964282	0.964282	0.964282	0.964282	0.0871451	0.964282	0.964282	0.964282	0.964282	0.964282	0.964282	0.964282	0.964282	0.964282	0.964282	0.964282	0.964282	0.964282	0.964282	0.964282	0.964282	0.964282	0.964282	0.964282	0.964282	0.964282	0.964282	0.964282	0.964282	0.964282	0.964282	0.964282	0.964282	0.964282	0.964282	0.964282	0.964282	0.964282	0.964282	0.964282	0.964282	0.964282	0.964282	0.964282	0.964282	0.964282	0.964282	0.964282	0.964282	0.964282	0.964282	0.964282	0.964282	0.964282	0.964282	0.964282	0.964282	0.964282	0.964282	0.964282	0.964282	0.964282	0.964282	0.964282	0.964282	0.964282	0.964282	0.964282	0.964282	0.964282	0.964282	0.964282	0.964282	0.964282	0.964282	0.964282	0.964282	0.964282	0.964282	0.964282	0.964282	0.964282	0.964282	0.964282	0.964282	0.964282	0.964282	0.964282	0.964282	0.964282	0.964282	0.964282	0.964282	0.964282	0.964282	0.964282	0.964282	0.964282	0.964282	0.964282	0.964282	0.964282	0.964282	0.964282	0.964282	0.964282	0.964282	0.964282	0.964282	0.964282	0.964282	0.964282	0.964282	0.964282	0.964282	0.964282	0.964282
		union	observed_mutation_count	3	5	4	1	3	1	4	2	3	1	3	3	3	2	1	2	2	3	2	5	3	3	1	3	3	0	2	1	1	0	4	2	2	1	5	3	1	2	6	5	2	1	5	6	5	2	3	2	1	3	2	1	1	3	3	3	1	3	1	1	6	3	3	5	4	2	1	2	4	4	3	1	2	1	0	3	5	1	0	1	4	5	2	1	1	2	4	3	5	5	5	1	1	3	1	3	2	1	4	2	1	1	5	12	3	1	2	2	2	2	5	3	2	1	3	1	2	2	3	1	3	2	0	1	1	2	1	2	2	4	0	3	4	2	2	4	3	1	3	2	3	1	3	5	1	2	1	2	3	3	2	3	2	5	1	4	2	0	1	1	3	2	2	2	5	1	6	0	3	3	4	2	1	2	1	2	3	1	2	4	3	5	0	4	3	3	3	1	3	4	1	1	2	1	4	2	5	4	5	3	2
			expected_mutation_count	2.52276	2.52547	2.55457	2.55478	2.55043	2.53245	2.5475	2.57428	2.57992	2.57506	2.56343	2.58432	2.56209	2.54953	2.54403	2.54987	2.56222	2.57341	2.56987	2.58032	2.56714	2.57204	2.56509	2.57951	2.57854	2.59538	2.58593	2.5843	2.58539	2.57764	2.57922	2.57808	2.57544	2.56083	2.54747	2.55719	2.56508	2.58275	2.57028	2.57711	2.60227	2.58044	2.56083	2.54717	2.5474	2.57293	2.58092	2.56131	2.58277	2.61029	2.59876	2.59169	2.58408	2.57547	2.60013	2.59786	2.5574	2.5936	2.62563	2.62865	2.60438	2.59454	2.59561	2.58689	2.61767	2.60895	2.60546	2.60293	2.57888	2.56665	2.56094	2.55969	2.55725	2.57866	2.5999	2.59131	2.62147	2.64555	2.63304	2.5872	2.55224	2.56486	2.57191	2.59776	2.61134	2.60685	2.57937	2.60051	2.63968	2.63038	2.60298	2.61184	2.56493	2.56464	2.6431	2.60246	2.63246	3.25514	2.60379	1.99538	1.62454	1.85579	2.61152	3.04533	2.07249	2.85167	3.21283	2.60951	2.6444	2.64524	2.58119	2.58588	2.59812	2.58165	2.6014	2.64746	2.63408	2.60278	2.58901	2.59346	2.60457	2.61846	2.60178	2.58582	2.5978	2.60733	2.59124	2.57843	2.59129	2.5927	2.57372	2.5887	2.60962	2.59883	2.58771	2.57737	2.59217	2.60292	2.58435	2.60082	2.60186	2.56964	2.56876	2.58537	2.59256	2.59085	2.57658	2.59713	2.60301	2.60315	2.60149	2.62254	2.62328	2.61333	2.59547	2.59633	2.60931	2.59616	2.603	2.60555	2.59383	2.55925	2.55978	2.57038	2.58151	2.58727	2.58346	2.56249	2.55077	2.56544	2.56195	2.54496	2.53898	2.56022	2.58464	2.57646	2.53744	2.56628	2.5838	2.56672	2.58058	2.5984	2.57746	2.5784	2.58266	2.57676	2.58588	2.56371	2.55998	2.57392	2.56393	2.57334	2.55761	2.54198	2.57375	2.61519	2.58557	2.57106	2.5803	2.56716	2.55657
			standard_deviation	1.58812	1.58897	1.59809	1.59816	1.5968	1.59116	1.59588	1.60424	1.606	1.60449	1.60086	1.60737	1.60044	1.59652	1.5948	1.59663	1.60048	1.60398	1.60287	1.60613	1.60202	1.60355	1.60138	1.60587	1.60557	1.6108	1.60787	1.60736	1.6077	1.60529	1.60578	1.60543	1.60461	1.60005	1.59587	1.59891	1.60137	1.60688	1.603	1.60513	1.61294	1.60616	1.60005	1.59578	1.59585	1.60382	1.60631	1.6002	1.60689	1.61542	1.61185	1.60966	1.6073	1.60462	1.61228	1.61157	1.59898	1.61025	1.62016	1.62109	1.61359	1.61055	1.61088	1.60817	1.6177	1.61501	1.61393	1.61314	1.60568	1.60187	1.60009	1.59969	1.59893	1.60561	1.6122	1.60954	1.61888	1.62629	1.62245	1.60827	1.59737	1.60131	1.60351	1.61154	1.61575	1.61436	1.60583	1.6124	1.62449	1.62162	1.61316	1.61591	1.60134	1.60125	1.62552	1.61299	1.62228	1.80394	1.61349	1.41248	1.2745	1.36219	1.6158	1.74482	1.43951	1.68845	1.79212	1.61518	1.62594	1.6262	1.6064	1.60785	1.61165	1.60654	1.61267	1.62688	1.62276	1.6131	1.60883	1.61021	1.61365	1.61795	1.61279	1.60784	1.61156	1.61451	1.60952	1.60554	1.60954	1.60997	1.60407	1.60873	1.61522	1.61187	1.60842	1.60521	1.60981	1.61314	1.60738	1.61249	1.61281	1.6028	1.60252	1.6077	1.60993	1.6094	1.60496	1.61135	1.61317	1.61321	1.6127	1.61921	1.61943	1.61636	1.61083	1.6111	1.61512	1.61105	1.61317	1.61395	1.61032	1.59956	1.59972	1.60303	1.6065	1.60829	1.6071	1.60057	1.59691	1.60149	1.6004	1.59509	1.59321	1.59986	1.60747	1.60492	1.59273	1.60175	1.60721	1.60189	1.60621	1.61174	1.60524	1.60553	1.60685	1.60502	1.60785	1.60095	1.59979	1.60413	1.60102	1.60395	1.59905	1.59416	1.60408	1.61694	1.60776	1.60324	1.60612	1.60203	1.59872
			q-value	0.972492	0.972492	0.972492	0.972492	0.972492	0.972492	0.972492	0.972492	0.972492	0.972492	0.972492	0.972492	0.972492	0.972492	0.972492	0.972492	0.972492	0.972492	0.972492	0.972492	0.972492	0.972492	0.972492	0.972492	0.972492	0.990585	0.972492	0.972492	0.972492	0.990585	0.972492	0.972492	0.972492	0.972492	0.972492	0.972492	0.972492	0.972492	0.972492	0.972492	0.972492	0.972492	0.972492	0.972492	0.972492	0.972492	0.972492	0.972492	0.972492	0.972492	0.972492	0.972492	0.972492	0.972492	0.972492	0.972492	0.972492	0.972492	0.972492	0.972492	0.972492	0.972492	0.972492	0.972492	0.972492	0.972492	0.972492	0.972492	0.972492	0.972492	0.972492	0.972492	0.972492	0.972492	0.990585	0.972492	0.972492	0.972492	0.990585	0.972492	0.972492	0.972492	0.972492	0.972492	0.972492	0.972492	0.972492	0.972492	0.972492	0.972492	0.972492	0.972492	0.972492	0.972492	0.972492	0.972492	0.972492	0.990585	0.972492	0.972492	0.972492	0.972492	0.972492	0.0164215	0.972492	0.98099	0.972492	0.972492	0.972492	0.972492	0.972492	0.972492	0.972492	0.972492	0.972492	0.972492	0.972492	0.972492	0.972492	0.972492	0.972492	0.972492	0.990585	0.972492	0.972492	0.972492	0.972492	0.972492	0.972492	0.972492	0.990585	0.972492	0.972492	0.972492	0.972492	0.972492	0.972492	0.972492	0.972492	0.972492	0.972492	0.972492	0.972492	0.972492	0.972492	0.972492	0.972492	0.972492	0.972492	0.972492	0.972492	0.972492	0.972492	0.972492	0.972492	0.972492	0.972492	0.990585	0.972492	0.972492	0.972492	0.972492	0.972492	0.972492	0.972492	0.972492	0.972492	0.990585	0.972492	0.972492	0.972492	0.972492	0.972492	0.972492	0.972492	0.972492	0.972492	0.972492	0.972492	0.972492	0.972492	0.972492	0.990585	0.972492	0.972492	0.972492	0.972492	0.972492	0.972492	0.972492	0.972492	0.972492	0.972492	0.972492	0.972492	0.972492	0.972492	0.972492	0.972492	0.972492	0.972492
	SREBF1	ATAC	observed_mutation_count	19	23	13	10	19	14	15	22	15	10	9	14	21	19	14	5	20	13	14	13	9	12	17	27	11	11	13	10	14	11	10	17	17	13	11	13	14	7	15	17	17	12	15	17	19	12	22	17	15	12	10	18	15	20	8	10	10	12	11	19	11	9	12	20	11	20	12	13	15	20	9	6	12	20	8	18	13	14	26	15	21	16	9	14	18	13	19	16	23	20	16	21	22	16	22	19	13	45	15	17	10	13	44	7	15	16	19	19	14	20	13	26	10	19	20	10	17	19	13	15	27	19	13	15	17	7	24	13	18	14	14	15	15	15	18	19	24	16	17	12	15	14	18	10	15	16	12	18	15	14	22	14	15	11	10	18	14	28	16	16	12	18	10	14	15	15	9	16	10	17	15	20	16	16	8	19	7	20	16	12	15	14	19	16	12	15	16	20	14	15	13	14	18	12	22	18	15	14	16	18	20
			expected_mutation_count	14.5498	14.5842	14.5763	14.5748	14.631	14.6612	14.6739	14.6861	14.688	14.7521	14.7714	14.705	14.7241	14.6787	14.6999	14.7141	14.6828	14.698	14.7829	14.8018	14.7791	14.7925	14.7273	14.7772	14.8498	14.9078	14.8628	14.8293	14.7866	14.7834	14.8968	14.9229	14.8615	14.9016	14.9091	14.9259	14.9547	14.8936	14.8712	14.9121	14.9404	14.8538	14.8732	14.9824	14.9584	14.9537	14.9225	15.0329	15.0609	15.0635	14.9667	14.9645	15.0442	15.0595	15.0989	15.1443	15.0825	15.1099	15.1016	15.0828	15.0625	15.1478	15.2111	15.1308	15.1036	15.089	15.1692	15.191	15.2253	15.2258	15.2043	15.1544	15.1676	15.2133	15.1955	15.1321	15.2315	15.2983	15.3174	15.3406	15.2115	15.2317	15.2989	15.3164	15.3165	15.468	15.4144	15.5481	15.5802	15.3374	15.4352	15.7138	16.1423	16.6628	16.6334	18.4995	15.7947	18.7726	14.893	15.0294	16.1627	14.6017	21.2988	16.714	12.7664	13.7033	15.3045	15.7595	16.7375	16.1117	15.2714	15.4491	15.6194	15.4648	15.5883	15.3594	15.317	15.3863	15.3292	15.3261	15.2481	15.1799	15.1167	15.1235	15.2182	15.3157	15.258	15.2128	15.1035	15.1287	15.1591	15.1376	15.3697	15.3729	15.2614	15.196	15.0781	15.0035	15.1014	15.1795	15.1765	15.1509	15.1366	15.157	15.1607	15.1275	15.1951	15.0866	15.1037	15.1627	15.1222	14.9928	15.0779	15.089	15.068	15.0047	14.8916	15.0099	15.0269	14.996	15.0623	14.9586	14.951	15.0607	15.0373	14.9384	14.8894	14.8464	14.8471	14.849	14.9163	14.8979	14.8612	14.8283	14.8372	14.8554	14.8462	14.7678	14.8252	14.8748	14.8559	14.8579	14.7934	14.8451	14.795	14.7248	14.698	14.7611	14.7889	14.6958	14.6986	14.7304	14.7333	14.6636	14.6041	14.6196	14.6197	14.7444	14.616	14.5556	14.5775
			standard_deviation	3.81387	3.81838	3.81734	3.81715	3.8245	3.82843	3.8301	3.83169	3.83193	3.84028	3.8428	3.83415	3.83664	3.83073	3.83348	3.83534	3.83126	3.83324	3.84429	3.84675	3.8438	3.84555	3.83706	3.84356	3.85298	3.86049	3.85466	3.85033	3.84478	3.84435	3.85907	3.86245	3.85449	3.8597	3.86066	3.86284	3.86656	3.85866	3.85575	3.86106	3.86471	3.8535	3.85601	3.87014	3.86703	3.86643	3.8624	3.87666	3.88026	3.8806	3.86811	3.86783	3.8781	3.88008	3.88515	3.89099	3.88304	3.88657	3.8855	3.88308	3.88047	3.89144	3.89956	3.88925	3.88575	3.88388	3.89419	3.89698	3.90137	3.90144	3.89868	3.89228	3.89398	3.89984	3.89757	3.88942	3.90217	3.91072	3.91315	3.91612	3.89961	3.9022	3.9108	3.91304	3.91304	3.93235	3.92553	3.94251	3.94658	3.91571	3.92818	3.96346	4.01711	4.08133	4.07776	4.30037	3.97365	4.33209	3.8585	3.87637	4.01979	3.82072	4.61427	4.08745	3.57271	3.70137	3.91155	3.96923	4.09046	4.01329	3.90729	3.92995	3.95153	3.93193	3.94761	3.91852	3.91311	3.92195	3.91466	3.91427	3.9043	3.89556	3.88744	3.88831	3.90047	3.91293	3.90556	3.89977	3.88575	3.88898	3.89289	3.89014	3.91982	3.92023	3.906	3.89763	3.88248	3.87287	3.88547	3.89551	3.89513	3.89183	3.89	3.89261	3.89309	3.88883	3.8975	3.88357	3.88577	3.89335	3.88815	3.87148	3.88245	3.88388	3.88118	3.87302	3.8584	3.87368	3.87588	3.8719	3.88044	3.86707	3.86608	3.88024	3.87722	3.86446	3.85812	3.85254	3.85263	3.85287	3.8616	3.85921	3.85446	3.85019	3.85135	3.8537	3.85252	3.84233	3.84979	3.85623	3.85378	3.85403	3.84566	3.85237	3.84587	3.83674	3.83324	3.84146	3.84507	3.83296	3.83331	3.83746	3.83785	3.82876	3.82099	3.823	3.82302	3.83929	3.82254	3.81464	3.81751
			q-value	0.919476	0.51804	0.999173	0.999173	0.919476	0.999173	0.999173	0.73094	0.999173	0.999173	0.999173	0.999173	0.919075	0.919476	0.999173	0.999173	0.919476	0.999173	0.999173	0.999173	0.999173	0.999173	0.973063	0.126355	0.999173	0.999173	0.999173	0.999173	0.999173	0.999173	0.999173	0.973063	0.973063	0.999173	0.999173	0.999173	0.999173	0.999173	0.999173	0.973063	0.973063	0.999173	0.999173	0.973063	0.919476	0.999173	0.745892	0.973063	0.999173	0.999173	0.999173	0.926622	0.999173	0.919476	0.999173	0.999173	0.999173	0.999173	0.999173	0.919476	0.999173	0.999173	0.999173	0.919476	0.999173	0.919476	0.999173	0.999173	0.999173	0.919476	0.999173	0.999173	0.999173	0.919476	0.999173	0.926622	0.999173	0.999173	0.25352	0.999173	0.919476	0.999173	0.999173	0.999173	0.948479	0.999173	0.919476	0.999173	0.73094	0.919476	0.999173	0.919476	0.919476	0.999173	0.919476	0.999173	0.999173	4.00047e-05	0.999173	0.973063	0.999173	0.999173	0.00110852	0.999173	0.973063	0.973063	0.919476	0.926622	0.999173	0.919476	0.999173	0.25352	0.999173	0.919476	0.919476	0.999173	0.999173	0.919476	0.999173	0.999173	0.157992	0.919476	0.999173	0.999173	0.996128	0.999173	0.51804	0.999173	0.926622	0.999173	0.999173	0.999173	0.999173	0.999173	0.948105	0.919476	0.51804	0.999173	0.978061	0.999173	0.999173	0.999173	0.926622	0.999173	0.999173	0.999173	0.999173	0.926622	0.999173	0.999173	0.77708	0.999173	0.999173	0.999173	0.999173	0.926622	0.999173	0.101952	0.999173	0.999173	0.999173	0.926622	0.999173	0.999173	0.999173	0.999173	0.999173	0.999173	0.999173	0.973063	0.999173	0.919476	0.999173	0.999173	0.999173	0.919476	0.999173	0.919476	0.999173	0.999173	0.999173	0.999173	0.919476	0.999173	0.999173	0.999173	0.999173	0.919476	0.999173	0.999173	0.999173	0.999173	0.926622	0.999173	0.73094	0.920948	0.999173	0.999173	0.999173	0.919476	0.919476
		DNase	observed_mutation_count	24	27	23	18	29	19	23	29	26	23	16	19	26	20	28	10	19	17	18	27	15	22	18	27	16	20	21	19	16	14	18	28	32	18	26	17	19	20	21	29	22	28	25	27	31	18	30	26	18	17	20	26	18	23	21	18	17	19	16	27	13	15	23	28	21	20	20	21	17	18	18	14	20	23	24	21	27	17	27	17	27	24	13	19	17	13	24	22	26	20	26	26	23	18	24	27	25	40	21	20	21	12	48	18	25	16	26	16	20	25	19	26	23	22	28	13	33	17	21	23	20	32	17	23	27	12	30	27	25	22	29	30	19	24	29	16	27	14	18	22	12	17	22	18	22	14	17	20	23	26	23	22	18	14	13	26	23	28	15	25	20	23	20	22	15	24	18	22	17	15	17	23	21	22	21	20	12	26	18	22	24	22	20	18	23	15	19	25	18	16	18	19	25	19	30	20	21	17	15	22	23
			expected_mutation_count	20.6545	20.6928	20.7159	20.614	20.6624	20.735	20.7502	20.7439	20.7066	20.6942	20.7836	20.7691	20.7538	20.7606	20.7615	20.8075	20.7701	20.7664	20.8019	20.7837	20.8267	20.8481	20.8153	20.8625	20.877	20.8491	20.8633	20.886	20.8348	20.8226	20.8843	20.8855	20.8375	20.8621	20.8936	20.93	20.9101	20.8425	20.8997	20.8876	20.8237	20.764	20.8858	20.9036	20.8683	20.9106	20.9209	20.9597	20.9195	21.0478	21.0398	20.931	20.853	20.8758	21.0663	21.1437	21.0369	21.0693	21.0892	20.9772	20.9432	21.1141	21.2406	21.0924	21.0347	21.0622	21.1415	21.1176	21.1089	21.124	21.1421	21.13	21.099	21.1207	21.0554	21.0063	21.1002	21.1196	21.1311	21.1409	21.0763	21.1218	21.2011	21.2267	21.1747	21.3097	21.3508	21.5067	21.5469	21.3785	21.3868	21.6643	22.1793	22.8694	23.3266	25.7765	23.1683	23.4537	21.3849	21.2406	22.4102	21.8667	26.0069	22.8916	17.7938	19.4756	21.4238	21.4485	22.5505	21.9082	21.1644	21.4206	21.5187	21.3085	21.4129	21.1926	21.1348	21.2444	21.2339	21.1795	21.1802	21.1488	21.0857	21.0351	21.0938	21.0356	21.0523	21.0207	20.9728	21.1082	21.1064	21.0114	21.0814	21.1809	21.1204	21.0624	20.9764	20.9523	21.0787	21.0746	21.0072	21.0567	21.0695	21.1321	21.1496	21.0637	21.1194	21.0764	21.0504	21.049	21.0243	20.967	21.0237	21.0153	21.0167	21.0664	20.9235	20.9541	20.9395	20.9063	20.9768	20.9077	20.9876	20.988	20.898	20.8602	20.8095	20.8303	20.8429	20.8828	20.8454	20.8609	20.8059	20.7322	20.8126	20.8317	20.799	20.746	20.8293	20.7864	20.772	20.7921	20.7403	20.7914	20.7076	20.6792	20.7272	20.7446	20.7203	20.6733	20.7021	20.7709	20.7616	20.6982	20.6744	20.629	20.5738	20.6629	20.6884	20.6405	20.556
			standard_deviation	4.54404	4.54824	4.55078	4.53958	4.5449	4.55287	4.55455	4.55385	4.54976	4.5484	4.55821	4.55662	4.55494	4.55568	4.55578	4.56083	4.55672	4.55632	4.56021	4.55822	4.56293	4.56527	4.56169	4.56685	4.56843	4.56538	4.56693	4.56941	4.56381	4.56248	4.56924	4.56936	4.56411	4.5668	4.57025	4.57422	4.57205	4.56466	4.57091	4.5696	4.56261	4.55605	4.5694	4.57134	4.56749	4.5721	4.57323	4.57747	4.57308	4.58708	4.5862	4.57434	4.5658	4.5683	4.58909	4.59751	4.58589	4.58942	4.59159	4.57938	4.57568	4.5943	4.60803	4.59193	4.58565	4.58864	4.59727	4.59467	4.59373	4.59537	4.59734	4.59602	4.59266	4.59502	4.58791	4.58256	4.59278	4.59489	4.59615	4.59721	4.59018	4.59514	4.60374	4.60652	4.60088	4.61552	4.61997	4.63679	4.64113	4.62297	4.62386	4.65375	4.70871	4.78138	4.82894	5.07612	4.81255	4.84219	4.62359	4.60822	4.73331	4.67551	5.09884	4.78353	4.21789	4.41257	4.62791	4.63055	4.74793	4.67986	4.59977	4.62752	4.6381	4.61539	4.62668	4.60282	4.59654	4.60845	4.60731	4.60141	4.60148	4.59807	4.59121	4.58569	4.59209	4.58575	4.58757	4.58413	4.5789	4.59365	4.59345	4.58311	4.59074	4.60155	4.59498	4.58867	4.57929	4.57666	4.59045	4.59	4.58265	4.58805	4.58945	4.59625	4.59816	4.58881	4.59487	4.59019	4.58736	4.5872	4.58451	4.57827	4.58446	4.58354	4.58369	4.5891	4.57351	4.57686	4.57526	4.57164	4.57933	4.57179	4.58052	4.58056	4.57073	4.56659	4.56105	4.56333	4.56471	4.56907	4.56497	4.56667	4.56065	4.55257	4.56139	4.56347	4.55989	4.55408	4.56321	4.55851	4.55694	4.55914	4.55346	4.55906	4.54986	4.54674	4.55202	4.55393	4.55126	4.5461	4.54926	4.55682	4.5558	4.54884	4.54622	4.54123	4.53515	4.54496	4.54776	4.5425	4.53318
			q-value	0.99642	0.755473	0.99642	0.99642	0.755473	0.99642	0.99642	0.755473	0.815662	0.99642	0.99642	0.99642	0.815662	0.99642	0.755473	0.996888	0.99642	0.99642	0.99642	0.755473	0.99642	0.99642	0.99642	0.755473	0.99642	0.99642	0.99642	0.99642	0.99642	0.99642	0.99642	0.755473	0.677245	0.99642	0.815662	0.99642	0.99642	0.99642	0.99642	0.755473	0.99642	0.755473	0.851522	0.755473	0.755473	0.99642	0.755473	0.815662	0.99642	0.99642	0.99642	0.815662	0.99642	0.99642	0.99642	0.99642	0.99642	0.99642	0.99642	0.755473	0.99642	0.99642	0.99642	0.755473	0.99642	0.99642	0.99642	0.99642	0.99642	0.99642	0.99642	0.99642	0.99642	0.99642	0.99642	0.99642	0.755473	0.99642	0.755473	0.99642	0.755473	0.99642	0.99642	0.99642	0.99642	0.99642	0.99642	0.99642	0.848113	0.99642	0.848113	0.848113	0.99642	0.99642	0.99642	0.99642	0.99642	0.102975	0.99642	0.99642	0.99642	0.99642	0.0143218	0.99642	0.755473	0.99642	0.848113	0.99642	0.99642	0.99642	0.99642	0.848113	0.99642	0.99642	0.755473	0.99642	0.677245	0.99642	0.99642	0.99642	0.99642	0.677245	0.99642	0.99642	0.755473	0.99642	0.755473	0.755473	0.851934	0.99642	0.755473	0.755473	0.99642	0.99642	0.755473	0.99642	0.755473	0.99642	0.99642	0.99642	0.99642	0.99642	0.99642	0.99642	0.99642	0.99642	0.99642	0.99642	0.99642	0.815662	0.99642	0.99642	0.99642	0.99642	0.99642	0.815662	0.99642	0.755473	0.99642	0.851522	0.99642	0.99642	0.99642	0.99642	0.99642	0.99642	0.99642	0.99642	0.99642	0.99642	0.99642	0.99642	0.99642	0.99642	0.99642	0.99642	0.99642	0.815662	0.99642	0.99642	0.99642	0.99642	0.99642	0.99642	0.99642	0.99642	0.99642	0.848113	0.99642	0.99642	0.99642	0.99642	0.848113	0.99642	0.755473	0.99642	0.99642	0.99642	0.99642	0.99642	0.99642
		intersection	observed_mutation_count	12	14	11	6	13	9	8	13	12	7	5	7	10	12	10	2	6	2	6	7	5	5	8	13	3	6	6	5	7	3	6	12	11	7	10	9	7	4	5	12	9	9	11	13	16	9	16	11	6	7	5	12	8	13	6	6	6	8	5	13	6	3	6	12	6	11	4	7	7	9	5	3	7	12	4	8	8	4	15	5	12	8	4	10	11	5	11	12	10	12	6	13	8	8	12	10	5	22	10	6	6	4	19	3	8	9	10	8	6	9	10	13	4	9	7	3	13	10	7	9	11	15	5	7	13	3	15	6	9	10	11	11	8	8	13	8	17	7	5	8	6	5	9	8	11	7	6	10	11	11	11	5	9	6	5	12	8	17	6	10	6	8	5	6	9	10	7	11	6	6	9	13	10	11	7	10	6	12	9	5	8	9	8	8	8	7	8	12	6	9	9	9	11	10	14	7	7	8	7	10	11
			expected_mutation_count	8.29739	8.2984	8.30148	8.27606	8.33339	8.36934	8.38594	8.38111	8.35317	8.37202	8.39761	8.37168	8.34202	8.32807	8.36486	8.38808	8.38414	8.37138	8.4014	8.39826	8.41137	8.42339	8.37707	8.43283	8.46946	8.43472	8.4219	8.45653	8.44262	8.42435	8.50204	8.51024	8.47397	8.51661	8.52234	8.51729	8.46223	8.4351	8.47523	8.48405	8.46352	8.42085	8.49298	8.55943	8.47848	8.49862	8.48095	8.53391	8.50626	8.58152	8.56733	8.50576	8.47409	8.51654	8.56347	8.60495	8.55135	8.58202	8.58366	8.55499	8.53914	8.58254	8.59155	8.55984	8.55487	8.5606	8.62332	8.62998	8.63362	8.64766	8.65692	8.61469	8.61325	8.64921	8.62359	8.56886	8.61704	8.6312	8.64913	8.67665	8.62607	8.63959	8.70196	8.70563	8.6465	8.7156	8.71749	8.81482	8.85518	8.69562	8.70252	8.87107	9.09982	9.41174	9.32125	10.289	8.92761	10.7369	8.42457	7.99379	8.70041	8.10079	12.1468	9.88236	7.16488	7.6965	8.55333	8.83214	9.44773	8.95883	8.56322	8.67319	8.76142	8.75303	8.80666	8.64304	8.60487	8.65918	8.68231	8.66981	8.65075	8.62623	8.61177	8.58669	8.61575	8.61053	8.59002	8.6065	8.57043	8.59212	8.60219	8.55585	8.62122	8.65598	8.64585	8.60123	8.52735	8.53189	8.56159	8.59216	8.55193	8.57347	8.58212	8.62109	8.61619	8.59378	8.61061	8.58295	8.58579	8.59846	8.58615	8.52916	8.57065	8.56273	8.54648	8.56811	8.46456	8.53412	8.53492	8.48849	8.55257	8.50707	8.50602	8.54613	8.52293	8.49252	8.43795	8.42283	8.47313	8.47908	8.48344	8.44186	8.433	8.42917	8.44101	8.43416	8.44396	8.39784	8.40563	8.44985	8.44051	8.44332	8.42038	8.43189	8.39153	8.31328	8.32201	8.35523	8.37517	8.35116	8.34778	8.34063	8.37693	8.34023	8.3194	8.32592	8.2749	8.34138	8.30725	8.26625	8.26687
			standard_deviation	2.88014	2.88032	2.88085	2.87644	2.88638	2.8926	2.89546	2.89463	2.8898	2.89306	2.89748	2.893	2.88787	2.88546	2.89182	2.89583	2.89515	2.89295	2.89813	2.89759	2.89985	2.90192	2.89393	2.90355	2.90984	2.90387	2.90166	2.90762	2.90523	2.90209	2.91543	2.91684	2.91062	2.91793	2.91891	2.91805	2.9086	2.90394	2.91083	2.91235	2.90882	2.90148	2.91388	2.92525	2.91139	2.91485	2.91182	2.92089	2.91616	2.92902	2.9266	2.91607	2.91064	2.91792	2.92594	2.93302	2.92387	2.92911	2.92939	2.9245	2.92179	2.9292	2.93074	2.92533	2.92448	2.92546	2.93615	2.93728	2.9379	2.94029	2.94186	2.93468	2.93444	2.94055	2.9362	2.92687	2.93508	2.93749	2.94054	2.94521	2.93662	2.93892	2.9495	2.95013	2.94009	2.95182	2.95213	2.96856	2.97535	2.94843	2.9496	2.97802	3.01615	3.0674	3.05263	3.20714	2.98749	3.27628	2.90205	2.82706	2.94933	2.84585	3.48471	3.14301	2.67652	2.77397	2.92424	2.9715	3.07325	2.9927	2.92591	2.94463	2.95957	2.95814	2.96719	2.93951	2.93301	2.94225	2.94617	2.94405	2.94082	2.93665	2.93418	2.92991	2.93486	2.93397	2.93048	2.93329	2.92713	2.93084	2.93255	2.92465	2.93579	2.9417	2.93998	2.93239	2.91977	2.92055	2.92562	2.93084	2.92397	2.92765	2.92913	2.93577	2.93494	2.93112	2.93399	2.92927	2.92975	2.93192	2.92982	2.92008	2.92717	2.92582	2.92304	2.92674	2.909	2.92093	2.92106	2.91311	2.92408	2.9163	2.91612	2.92298	2.91901	2.9138	2.90443	2.90183	2.91047	2.9115	2.91224	2.9051	2.90358	2.90292	2.90496	2.90378	2.90546	2.89752	2.89886	2.90647	2.90487	2.90535	2.9014	2.90338	2.89643	2.8829	2.88441	2.89016	2.89361	2.88946	2.88887	2.88763	2.89391	2.88757	2.88396	2.88509	2.87624	2.88776	2.88185	2.87473	2.87484
			q-value	0.926481	0.848474	0.926481	0.997627	0.926481	0.997627	0.997627	0.926481	0.926481	0.997627	0.997627	0.997627	0.997627	0.926481	0.997627	0.997627	0.997627	0.997627	0.997627	0.997627	0.997627	0.997627	0.997627	0.926481	0.997627	0.997627	0.997627	0.997627	0.997627	0.997627	0.997627	0.926481	0.926481	0.997627	0.997627	0.997627	0.997627	0.997627	0.997627	0.926481	0.997627	0.997627	0.926481	0.926481	0.561572	0.997627	0.561572	0.926481	0.997627	0.997627	0.997627	0.926481	0.997627	0.926481	0.997627	0.997627	0.997627	0.997627	0.997627	0.926481	0.997627	0.997627	0.997627	0.926481	0.997627	0.926481	0.997627	0.997627	0.997627	0.997627	0.997627	0.997627	0.997627	0.926481	0.997627	0.997627	0.997627	0.997627	0.817603	0.997627	0.926481	0.997627	0.997627	0.997627	0.926481	0.997627	0.937022	0.926481	0.997627	0.926481	0.997627	0.926481	0.997627	0.997627	0.926481	0.997627	0.997627	0.283317	0.997627	0.997627	0.997627	0.997627	0.848474	0.997627	0.997627	0.997627	0.997627	0.997627	0.997627	0.997627	0.997627	0.926481	0.997627	0.997627	0.997627	0.997627	0.926481	0.997627	0.997627	0.997627	0.926481	0.817603	0.997627	0.997627	0.926481	0.997627	0.817603	0.997627	0.997627	0.997627	0.926481	0.926481	0.997627	0.997627	0.926481	0.997627	0.45194	0.997627	0.997627	0.997627	0.997627	0.997627	0.997627	0.997627	0.926481	0.997627	0.997627	0.997627	0.926481	0.926481	0.926481	0.997627	0.997627	0.997627	0.997627	0.926481	0.997627	0.45194	0.997627	0.997627	0.997627	0.997627	0.997627	0.997627	0.997627	0.997627	0.997627	0.926481	0.997627	0.997627	0.997627	0.926481	0.997627	0.926481	0.997627	0.997627	0.997627	0.926481	0.997627	0.997627	0.997627	0.997627	0.997627	0.997627	0.997627	0.997627	0.997627	0.926481	0.997627	0.997627	0.997627	0.997627	0.926481	0.997627	0.848474	0.997627	0.997627	0.997627	0.997627	0.997627	0.926481
		union	observed_mutation_count	31	36	25	22	35	24	30	38	29	26	20	26	37	27	32	13	33	28	26	33	19	29	27	41	24	25	28	24	23	22	22	33	38	24	27	21	26	23	31	34	30	31	29	31	34	21	36	32	27	22	25	32	25	30	23	22	21	23	22	33	18	21	29	36	26	29	28	27	25	29	22	17	25	31	28	31	32	27	38	27	36	32	18	23	24	21	32	26	39	28	36	34	37	26	34	36	33	63	26	31	25	21	73	22	32	23	35	27	28	36	22	39	29	32	41	20	37	26	27	29	36	36	25	31	31	16	39	34	34	26	32	34	26	31	34	27	34	23	30	26	21	26	31	20	26	23	23	28	27	29	34	31	24	19	18	32	29	39	25	31	26	33	25	30	21	29	20	27	21	26	23	30	27	27	22	29	13	34	25	29	31	27	31	26	27	23	27	33	26	22	22	24	32	21	38	31	29	23	24	30	32
			expected_mutation_count	26.9133	26.9828	26.9836	26.9114	26.9702	27.027	27.0362	27.0499	27.0474	27.0931	27.1562	27.097	27.1432	27.1161	27.1032	27.1364	27.0509	27.0903	27.1893	27.1989	27.2006	27.2162	27.1605	27.2053	27.256	27.3326	27.3112	27.2514	27.1803	27.173	27.2783	27.2911	27.2184	27.2409	27.2693	27.3396	27.3966	27.3093	27.2926	27.3032	27.3045	27.193	27.2635	27.3314	27.3412	27.3655	27.3383	27.4695	27.4829	27.5237	27.4321	27.384	27.4254	27.4331	27.5954	27.6811	27.5738	27.5976	27.5913	27.5012	27.4596	27.6743	27.8508	27.6645	27.5808	27.5887	27.6929	27.6747	27.6936	27.6921	27.6842	27.6596	27.6345	27.6721	27.6205	27.5616	27.7119	27.7883	27.794	27.8012	27.6551	27.7079	27.7846	27.8179	27.8369	28.0534	28.0337	28.2313	28.2657	28.0095	28.0981	28.5131	29.2079	30.1223	30.6171	33.9081	29.9761	31.5527	27.7943	28.1816	29.7965	28.3227	35.1947	29.7268	23.383	25.4488	28.1746	28.3605	29.8694	29.0875	27.8828	28.1956	28.3812	28.0142	28.1755	27.9157	27.8452	27.9775	27.8753	27.826	27.7679	27.6769	27.5865	27.5662	27.6894	27.7479	27.7172	27.6207	27.5055	27.6292	27.6495	27.5885	27.8479	27.9085	27.7406	27.6601	27.5091	27.4293	27.6048	27.6603	27.6339	27.6193	27.6196	27.6796	27.6833	27.6026	27.691	27.582	27.5662	27.6126	27.5602	27.423	27.5285	27.556	27.5296	27.495	27.3377	27.4176	27.4236	27.4176	27.49	27.358	27.4281	27.4992	27.4201	27.3121	27.2519	27.2498	27.2089	27.2474	27.2784	27.3128	27.236	27.1297	27.2148	27.2586	27.2014	27.1304	27.2492	27.2189	27.1772	27.2024	27.1151	27.1915	27.1171	27.105	27.1081	27.1639	27.1518	27.0195	27.0747	27.164	27.116	27.0247	26.9666	26.9291	26.9255	27.082	26.9991	26.9331	26.8864
			standard_deviation	5.18701	5.1937	5.19378	5.18682	5.19249	5.19794	5.19884	5.20015	5.19991	5.2043	5.21035	5.20468	5.2091	5.2065	5.20527	5.20845	5.20024	5.20403	5.21353	5.21444	5.21461	5.2161	5.21077	5.21506	5.21991	5.22724	5.2252	5.21948	5.21266	5.21196	5.22205	5.22327	5.21631	5.21846	5.22119	5.2279	5.23336	5.22501	5.22342	5.22444	5.22456	5.21388	5.22063	5.22713	5.22807	5.23039	5.22779	5.24031	5.24159	5.24547	5.23674	5.23215	5.2361	5.23684	5.2523	5.26045	5.25025	5.25252	5.25192	5.24333	5.23937	5.2598	5.27655	5.25888	5.25092	5.25167	5.26158	5.25985	5.26164	5.2615	5.26074	5.2584	5.25602	5.2596	5.25469	5.24909	5.26338	5.27062	5.27116	5.27185	5.25799	5.263	5.27027	5.27343	5.27523	5.2957	5.29383	5.31246	5.31569	5.29156	5.29993	5.3389	5.40352	5.48742	5.53231	5.82198	5.47414	5.61632	5.27111	5.30802	5.45787	5.32115	5.93147	5.4511	4.83515	5.04406	5.30719	5.32462	5.46433	5.39238	5.2796	5.30911	5.32654	5.292	5.30721	5.28269	5.27602	5.28853	5.27887	5.2742	5.26869	5.26006	5.25146	5.24953	5.26124	5.26679	5.26388	5.25472	5.24375	5.25552	5.25745	5.25166	5.27627	5.28201	5.26611	5.25846	5.24409	5.23649	5.2532	5.25848	5.25597	5.25458	5.25461	5.26031	5.26067	5.253	5.26139	5.25103	5.24952	5.25395	5.24896	5.23588	5.24594	5.24856	5.24604	5.24275	5.22773	5.23536	5.23594	5.23537	5.24227	5.22967	5.23637	5.24314	5.2356	5.22529	5.21952	5.21933	5.2154	5.21909	5.22206	5.22535	5.218	5.20781	5.21597	5.22016	5.21468	5.20788	5.21927	5.21636	5.21237	5.21478	5.20641	5.21374	5.2066	5.20544	5.20574	5.21109	5.20993	5.19723	5.20253	5.2111	5.2065	5.19773	5.19214	5.18853	5.18818	5.20323	5.19526	5.18892	5.18441
			q-value	0.866296	0.705249	0.993754	0.993754	0.716627	0.993754	0.874551	0.591921	0.924684	0.993754	0.993754	0.993754	0.64755	0.993754	0.866296	0.999258	0.816454	0.985494	0.993754	0.816454	0.997759	0.924684	0.993754	0.543613	0.993754	0.993754	0.993754	0.993754	0.993754	0.993754	0.993754	0.816454	0.591921	0.993754	0.993754	0.993754	0.993754	0.993754	0.866296	0.788023	0.879439	0.866296	0.924684	0.866296	0.788023	0.993754	0.716627	0.866296	0.993754	0.993754	0.993754	0.866296	0.993754	0.890275	0.993754	0.993754	0.993754	0.993754	0.993754	0.830778	0.999258	0.993754	0.958534	0.716627	0.993754	0.950406	0.993754	0.993754	0.993754	0.953182	0.993754	0.999258	0.993754	0.866296	0.993754	0.866296	0.866296	0.993754	0.641732	0.993754	0.716627	0.866296	0.999258	0.993754	0.993754	0.993754	0.866296	0.993754	0.591921	0.993754	0.749418	0.833196	0.775872	0.993754	0.867561	0.924684	0.87596	5.34275e-05	0.993754	0.879439	0.993754	0.993754	3.41253e-06	0.993754	0.705249	0.993754	0.788023	0.993754	0.993754	0.788023	0.993754	0.591921	0.993754	0.866296	0.591921	0.994397	0.705249	0.993754	0.993754	0.958534	0.716627	0.716627	0.993754	0.866296	0.866296	0.999258	0.591921	0.788023	0.788023	0.993754	0.866296	0.788023	0.993754	0.871118	0.794834	0.993754	0.788023	0.993754	0.898887	0.993754	0.993754	0.993754	0.866296	0.994397	0.993754	0.993754	0.993754	0.993754	0.993754	0.950406	0.788023	0.866296	0.993754	0.998192	0.999258	0.866296	0.924684	0.591921	0.993754	0.866296	0.993754	0.816454	0.993754	0.890943	0.993754	0.924684	0.993754	0.993754	0.993754	0.993754	0.993754	0.879439	0.993754	0.993754	0.993754	0.924684	0.999258	0.788023	0.993754	0.924684	0.866296	0.993754	0.866296	0.993754	0.993754	0.993754	0.993754	0.816454	0.993754	0.993754	0.993754	0.993754	0.866296	0.993754	0.591921	0.866296	0.924684	0.993754	0.993754	0.871118	0.864568
	SRF	ATAC	observed_mutation_count	1	0	0	1	1	0	4	1	1	2	1	0	0	2	1	1	0	0	1	2	2	0	0	2	0	1	1	1	4	2	1	0	1	0	1	0	2	1	0	1	3	2	3	0	0	1	0	1	1	1	2	2	0	0	1	1	1	1	1	1	0	0	2	0	0	0	1	1	2	0	1	0	0	1	2	0	1	0	4	0	1	3	0	2	2	3	1	1	3	0	5	0	1	1	1	4	1	0	0	1	0	0	1	0	0	0	0	0	3	3	2	1	1	0	3	0	3	1	3	2	1	1	0	0	1	0	6	0	0	1	2	4	1	1	2	0	1	3	0	3	2	1	2	1	1	1	0	0	1	2	1	3	0	0	1	0	2	1	0	4	1	2	2	1	2	0	2	0	0	1	3	1	0	1	0	1	0	1	0	2	2	3	0	0	1	2	1	1	1	1	1	1	1	3	0	1	1	0	0	0	0
			expected_mutation_count	1.02396	1.01989	1.03267	1.03979	1.03239	1.00923	1.03555	1.03054	1.02021	1.02291	1.03253	1.03323	1.01991	1.01815	1.01111	1.03314	1.03865	1.03713	1.03689	1.03433	1.03998	1.02778	1.02436	1.01774	1.02359	1.01913	1.01852	1.03814	1.03053	1.03684	1.03637	1.02931	1.03149	1.04102	1.04479	1.05089	1.04702	1.04875	1.03328	1.02997	1.04417	1.05984	1.04946	1.03252	1.04126	1.02985	1.03037	1.03841	1.04368	1.04666	1.05136	1.06263	1.05757	1.05511	1.03879	1.04155	1.04602	1.06446	1.05547	1.04778	1.06072	1.04834	1.05361	1.0427	1.06937	1.05546	1.04121	1.04998	1.05956	1.06017	1.05943	1.05304	1.03624	1.02562	1.03811	1.06313	1.07654	1.06499	1.05131	1.02999	1.02683	1.03746	1.0516	1.0462	1.04129	1.03226	1.05629	1.0391	1.03332	1.0351	1.04974	1.00771	0.988871	0.982997	0.981486	1.08738	0.869215	0.884548	0.716179	0.790683	0.769328	0.74455	0.989442	0.887039	1.10299	1.04776	0.980337	1.07942	1.0062	1.08115	1.0443	1.03002	1.03043	1.03401	1.02693	1.03939	1.05282	1.05286	1.03702	1.0254	1.03581	1.05292	1.06317	1.04727	1.03286	1.03301	1.03273	1.02919	1.02697	1.03864	1.03019	1.03287	1.04059	1.02385	1.0235	1.05127	1.05168	1.04853	1.03761	1.02587	1.03311	1.05005	1.03502	1.0356	1.02772	1.02244	1.0476	1.04095	1.03475	1.04235	1.04222	1.03732	1.04551	1.0237	1.01622	1.03858	1.05877	1.04556	1.04049	1.04423	1.03592	1.02603	1.03126	1.03451	1.04459	1.0367	1.0251	1.02115	1.02399	1.02029	1.02259	1.03319	1.04166	1.03302	1.04173	1.04523	1.02842	1.0293	1.03048	1.03422	1.0319	1.02781	1.02429	1.02923	1.03213	1.02611	1.02033	1.02746	1.05285	1.06565	1.03142	1.01263	1.00841	1.00261	1.01906	1.01996	1.0111	1.02815	1.04056	1.02599	1.01522
			standard_deviation	1.0118	1.00979	1.0161	1.01959	1.01596	1.0045	1.01751	1.01505	1.00995	1.01129	1.01603	1.01637	1.0098	1.00893	1.00544	1.01633	1.01903	1.01829	1.01817	1.01691	1.01968	1.01369	1.012	1.00873	1.01162	1.00941	1.00911	1.01878	1.01504	1.01815	1.01791	1.01444	1.01551	1.0202	1.02204	1.02502	1.02313	1.02398	1.01639	1.01477	1.02174	1.02937	1.02432	1.01602	1.02031	1.01471	1.01497	1.01892	1.0215	1.02295	1.02525	1.03073	1.02827	1.02708	1.0191	1.02045	1.02264	1.03161	1.02725	1.0235	1.0298	1.02377	1.02635	1.02102	1.03399	1.02724	1.02029	1.02457	1.02924	1.02953	1.02917	1.02606	1.01785	1.01262	1.01877	1.03097	1.03745	1.03187	1.02522	1.01478	1.01322	1.01845	1.02536	1.02273	1.02033	1.01589	1.02765	1.01925	1.01642	1.01729	1.02446	1.00375	0.994319	0.991353	0.990616	1.0427	0.932248	0.940433	0.846228	0.889151	0.877066	0.862827	0.99462	0.941748	1.05015	1.02352	0.990019	1.03884	1.00299	1.03966	1.0218	1.0148	1.01499	1.01676	1.01327	1.0194	1.02596	1.02598	1.01824	1.01251	1.01764	1.02601	1.03099	1.02325	1.01619	1.01626	1.01613	1.01438	1.01329	1.01903	1.01488	1.0162	1.01999	1.01175	1.01158	1.0252	1.0254	1.02387	1.01852	1.01275	1.01631	1.02461	1.01725	1.01754	1.01366	1.01105	1.02342	1.02016	1.01712	1.02085	1.02078	1.01838	1.02239	1.01168	1.00798	1.019	1.02885	1.02241	1.01994	1.02176	1.01769	1.01282	1.0154	1.017	1.02194	1.01808	1.01237	1.01041	1.01182	1.00999	1.01113	1.01635	1.02051	1.01627	1.02054	1.02226	1.014	1.01443	1.01502	1.01686	1.01572	1.0137	1.01196	1.0144	1.01583	1.01286	1.01001	1.01353	1.02597	1.03219	1.01548	1.00619	1.00409	1.0012	1.00938	1.00982	1.00543	1.01387	1.01997	1.0128	1.00748
			q-value	0.962805	0.962805	0.962805	0.962805	0.962805	0.962805	0.739436	0.962805	0.962805	0.962805	0.962805	0.962805	0.962805	0.962805	0.962805	0.962805	0.962805	0.962805	0.962805	0.962805	0.962805	0.962805	0.962805	0.962805	0.962805	0.962805	0.962805	0.962805	0.739436	0.962805	0.962805	0.962805	0.962805	0.962805	0.962805	0.962805	0.962805	0.962805	0.962805	0.962805	0.899256	0.962805	0.899256	0.962805	0.962805	0.962805	0.962805	0.962805	0.962805	0.962805	0.962805	0.962805	0.962805	0.962805	0.962805	0.962805	0.962805	0.962805	0.962805	0.962805	0.962805	0.962805	0.962805	0.962805	0.962805	0.962805	0.962805	0.962805	0.962805	0.962805	0.962805	0.962805	0.962805	0.962805	0.962805	0.962805	0.962805	0.962805	0.739436	0.962805	0.962805	0.899256	0.962805	0.962805	0.962805	0.899256	0.962805	0.962805	0.899256	0.962805	0.270343	0.962805	0.962805	0.962805	0.962805	0.739436	0.962805	0.962805	0.962805	0.962805	0.962805	0.962805	0.962805	0.962805	0.962805	0.962805	0.962805	0.962805	0.899256	0.903682	0.962805	0.962805	0.962805	0.962805	0.899256	0.962805	0.899256	0.962805	0.899256	0.962805	0.962805	0.962805	0.962805	0.962805	0.962805	0.962805	0.016423	0.962805	0.962805	0.962805	0.962805	0.739436	0.962805	0.962805	0.962805	0.962805	0.962805	0.899256	0.962805	0.899256	0.962805	0.962805	0.962805	0.962805	0.962805	0.962805	0.962805	0.962805	0.962805	0.962805	0.962805	0.899256	0.962805	0.962805	0.962805	0.962805	0.962805	0.962805	0.962805	0.739436	0.962805	0.962805	0.962805	0.962805	0.962805	0.962805	0.962805	0.962805	0.962805	0.962805	0.899256	0.962805	0.962805	0.962805	0.962805	0.962805	0.962805	0.962805	0.962805	0.962805	0.962805	0.899256	0.962805	0.962805	0.962805	0.962805	0.962805	0.962805	0.962805	0.962805	0.962805	0.962805	0.962805	0.899256	0.962805	0.962805	0.962805	0.962805	0.962805	0.962805	0.962805
		DNase	observed_mutation_count	1	0	0	3	2	5	3	2	2	1	1	4	3	4	4	1	2	1	4	3	2	0	1	3	1	1	3	4	4	5	1	0	1	5	1	1	3	1	1	5	1	4	4	2	0	1	1	1	2	3	2	2	3	1	1	0	3	1	3	1	0	1	2	0	1	1	3	4	1	0	1	1	1	2	2	1	0	2	4	2	0	3	1	1	2	1	1	0	2	1	5	0	1	0	1	4	2	1	2	1	3	1	2	2	2	2	1	0	1	2	4	1	4	1	1	3	1	3	4	4	0	2	0	1	1	0	7	1	1	2	2	2	4	3	4	0	2	3	1	1	4	0	2	3	3	4	1	0	3	6	2	4	1	1	2	1	4	1	3	3	2	4	4	2	1	0	3	0	0	2	5	3	1	2	1	2	3	3	0	2	3	2	1	1	3	1	3	1	3	4	2	3	2	1	3	1	3	1	0	0	2
			expected_mutation_count	2.02136	2.04436	2.05865	2.04618	2.04991	2.0503	2.04987	2.02251	2.03284	2.04698	2.05804	2.06212	2.03592	2.03171	2.01489	2.03252	2.03698	2.05791	2.04909	2.03902	2.04665	2.0338	2.0311	2.02603	2.02891	2.02617	2.02189	2.04215	2.0524	2.06628	2.05652	2.03814	2.04448	2.03944	2.03853	2.04594	2.03181	2.02742	2.01965	2.03631	2.0687	2.05439	2.03747	2.04063	2.04534	2.03848	2.04251	2.04497	2.04991	2.05422	2.06561	2.05271	2.04994	2.05269	2.05402	2.04463	2.05397	2.06099	2.05643	2.05194	2.05518	2.06269	2.05931	2.04526	2.04994	2.0655	2.06064	2.04488	2.03588	2.04225	2.0563	2.05011	2.0432	2.03421	2.03628	2.05769	2.06848	2.08487	2.08171	2.05292	2.02361	2.03271	2.04922	2.05338	2.05159	2.0185	2.02412	2.0526	2.03147	2.02554	2.0633	2.00871	1.93885	1.91383	1.93448	2.20474	1.79776	1.88069	1.46069	1.63187	1.58476	1.50893	2.01903	1.89676	2.23859	2.0309	1.95348	2.07873	2.01418	2.07327	2.01303	2.01742	2.03784	2.02254	2.01749	2.0275	2.0295	2.04216	2.03361	2.0288	2.03622	2.0548	2.06369	2.05557	2.03866	1.99946	2.00784	2.02522	2.03639	2.03995	2.04839	2.04157	2.03546	2.0358	2.04189	2.05038	2.04983	2.05328	2.06173	2.05209	2.04798	2.05243	2.04629	2.04078	2.0291	2.03093	2.0418	2.04878	2.05619	2.07498	2.06522	2.04965	2.04972	2.03006	2.02417	2.04073	2.05995	2.05693	2.07174	2.07314	2.04588	2.02343	2.02796	2.03813	2.04542	2.02341	2.02673	2.03185	2.02419	2.03766	2.05358	2.05801	2.05034	2.05005	2.04554	2.04821	2.03914	2.04123	2.03378	2.04051	2.04871	2.04835	2.04663	2.0323	2.0314	2.02972	2.02054	2.03054	2.0539	2.04537	2.03262	2.02195	2.00884	2.01896	2.04071	2.03591	2.0132	2.02542	2.03458	2.0251	2.02174
			standard_deviation	1.42159	1.42965	1.43464	1.43029	1.43159	1.43173	1.43157	1.42199	1.42562	1.43056	1.43442	1.43584	1.4267	1.42522	1.41931	1.42551	1.42707	1.43438	1.4313	1.42778	1.43045	1.42595	1.42501	1.42323	1.42424	1.42328	1.42177	1.42888	1.43246	1.43729	1.43389	1.42747	1.42969	1.42793	1.42761	1.4302	1.42526	1.42372	1.42099	1.42684	1.43813	1.43315	1.42724	1.42834	1.42999	1.42759	1.42901	1.42986	1.43159	1.43309	1.43706	1.43257	1.4316	1.43256	1.43302	1.42975	1.433	1.43545	1.43386	1.4323	1.43343	1.43604	1.43486	1.42996	1.4316	1.43702	1.43533	1.42983	1.42668	1.42891	1.43382	1.43166	1.42925	1.4261	1.42682	1.4343	1.43806	1.44374	1.44264	1.43264	1.42238	1.42557	1.43135	1.4328	1.43217	1.42058	1.42256	1.43253	1.42514	1.42306	1.43625	1.41714	1.39228	1.38326	1.39073	1.48471	1.34069	1.37126	1.20851	1.27736	1.25879	1.22831	1.42079	1.3771	1.49606	1.42498	1.39752	1.44162	1.41906	1.43972	1.41866	1.42021	1.42737	1.422	1.42023	1.42375	1.42445	1.42888	1.42589	1.4242	1.4268	1.43329	1.43639	1.43356	1.42766	1.41387	1.41683	1.42294	1.42686	1.42811	1.43106	1.42868	1.42653	1.42665	1.42879	1.43175	1.43156	1.43276	1.43571	1.43235	1.43092	1.43247	1.43032	1.4284	1.42431	1.42495	1.42876	1.43119	1.43378	1.44031	1.43692	1.4315	1.43152	1.42464	1.42258	1.42838	1.43509	1.43404	1.43919	1.43967	1.43018	1.42231	1.42391	1.42747	1.43002	1.42231	1.42347	1.42527	1.42258	1.42731	1.43287	1.43441	1.43174	1.43164	1.43006	1.431	1.42782	1.42856	1.42595	1.4283	1.43117	1.43104	1.43044	1.42543	1.42511	1.42453	1.4213	1.42481	1.43298	1.43	1.42554	1.42179	1.41718	1.42075	1.42837	1.42669	1.41872	1.42301	1.42623	1.4229	1.42172
			q-value	0.983651	0.983651	0.983651	0.983651	0.983651	0.983651	0.983651	0.983651	0.983651	0.983651	0.983651	0.983651	0.983651	0.983651	0.983651	0.983651	0.983651	0.983651	0.983651	0.983651	0.983651	0.983651	0.983651	0.983651	0.983651	0.983651	0.983651	0.983651	0.983651	0.983651	0.983651	0.983651	0.983651	0.983651	0.983651	0.983651	0.983651	0.983651	0.983651	0.983651	0.983651	0.983651	0.983651	0.983651	0.983651	0.983651	0.983651	0.983651	0.983651	0.983651	0.983651	0.983651	0.983651	0.983651	0.983651	0.983651	0.983651	0.983651	0.983651	0.983651	0.983651	0.983651	0.983651	0.983651	0.983651	0.983651	0.983651	0.983651	0.983651	0.983651	0.983651	0.983651	0.983651	0.983651	0.983651	0.983651	0.983651	0.983651	0.983651	0.983651	0.983651	0.983651	0.983651	0.983651	0.983651	0.983651	0.983651	0.983651	0.983651	0.983651	0.983651	0.983651	0.983651	0.983651	0.983651	0.983651	0.983651	0.983651	0.983651	0.983651	0.983651	0.983651	0.983651	0.983651	0.983651	0.983651	0.983651	0.983651	0.983651	0.983651	0.983651	0.983651	0.983651	0.983651	0.983651	0.983651	0.983651	0.983651	0.983651	0.983651	0.983651	0.983651	0.983651	0.983651	0.983651	0.983651	0.713165	0.983651	0.983651	0.983651	0.983651	0.983651	0.983651	0.983651	0.983651	0.983651	0.983651	0.983651	0.983651	0.983651	0.983651	0.983651	0.983651	0.983651	0.983651	0.983651	0.983651	0.983651	0.983651	0.983651	0.983651	0.983651	0.983651	0.983651	0.983651	0.983651	0.983651	0.983651	0.983651	0.983651	0.983651	0.983651	0.983651	0.983651	0.983651	0.983651	0.983651	0.983651	0.983651	0.983651	0.983651	0.983651	0.983651	0.983651	0.983651	0.983651	0.983651	0.983651	0.983651	0.983651	0.983651	0.983651	0.983651	0.983651	0.983651	0.983651	0.983651	0.983651	0.983651	0.983651	0.983651	0.983651	0.983651	0.983651	0.983651	0.983651	0.983651	0.983651	0.983651	0.983651	0.983651
		intersection	observed_mutation_count	1	0	0	1	0	0	1	1	1	1	0	0	0	1	1	1	0	0	1	2	2	0	0	1	0	0	1	1	2	2	1	0	1	0	0	0	1	0	0	1	1	2	1	0	0	1	0	0	0	1	1	1	0	0	1	0	0	1	1	0	0	0	1	0	0	0	0	1	0	0	1	0	0	1	2	0	0	0	2	0	0	2	0	1	0	1	1	0	1	0	4	0	0	0	1	3	0	0	0	1	0	0	0	0	0	0	0	0	1	2	2	0	1	0	1	0	1	1	2	2	0	0	0	0	0	0	4	0	0	0	2	1	1	0	2	0	1	2	0	0	2	0	2	0	0	1	0	0	0	1	1	2	0	0	0	0	2	0	0	1	1	2	2	1	0	0	2	0	0	1	3	1	0	1	0	0	0	0	0	2	2	1	0	0	1	1	0	0	1	0	1	1	1	1	0	0	1	0	0	0	0
			expected_mutation_count	0.590654	0.591403	0.600251	0.604994	0.603305	0.590054	0.599764	0.58802	0.585257	0.58201	0.594904	0.601444	0.593035	0.594472	0.583494	0.599783	0.602938	0.600096	0.601122	0.599171	0.605624	0.594003	0.594643	0.593428	0.593875	0.586496	0.586538	0.598299	0.596539	0.604017	0.605493	0.597879	0.596148	0.598838	0.602176	0.608214	0.6067	0.597627	0.595675	0.596374	0.61152	0.602992	0.595583	0.60009	0.601404	0.597984	0.594353	0.596613	0.607031	0.607159	0.610402	0.611113	0.608489	0.6091	0.603858	0.604013	0.602999	0.611826	0.607727	0.600066	0.610453	0.610582	0.613931	0.610353	0.620487	0.606018	0.608449	0.614906	0.602037	0.602294	0.601389	0.595517	0.601118	0.595505	0.601155	0.60586	0.612609	0.622713	0.619507	0.601033	0.594325	0.600194	0.609128	0.610346	0.609077	0.589103	0.601352	0.603234	0.599886	0.600378	0.607283	0.584901	0.592968	0.576363	0.5559	0.582583	0.501577	0.511306	0.40817	0.443878	0.432136	0.422556	0.568047	0.495205	0.607211	0.612079	0.564119	0.644656	0.582453	0.61592	0.598393	0.597982	0.606461	0.603362	0.595799	0.607297	0.607998	0.611589	0.604672	0.60422	0.608102	0.614716	0.615996	0.603459	0.599038	0.59442	0.591467	0.598033	0.597142	0.60805	0.600311	0.598249	0.605371	0.595473	0.592922	0.608055	0.610393	0.607849	0.598256	0.602197	0.608535	0.611163	0.60231	0.598769	0.5978	0.595854	0.607304	0.608257	0.604363	0.606777	0.605552	0.601605	0.600868	0.59631	0.592659	0.592309	0.611554	0.610228	0.607329	0.603105	0.595395	0.595385	0.598199	0.607141	0.608257	0.599643	0.590108	0.584243	0.591121	0.599296	0.598701	0.605662	0.600414	0.598072	0.600339	0.60292	0.596865	0.596739	0.597802	0.597871	0.595389	0.600057	0.598443	0.600021	0.606153	0.597688	0.592986	0.59306	0.605081	0.60692	0.592669	0.583516	0.588568	0.592193	0.600478	0.600915	0.589121	0.592262	0.595772	0.585502	0.589026
			standard_deviation	0.768463	0.76895	0.77468	0.777733	0.776647	0.768074	0.774364	0.766749	0.764946	0.762822	0.771222	0.775448	0.770011	0.770944	0.763794	0.774378	0.776411	0.77458	0.775241	0.773983	0.778138	0.770639	0.771054	0.770266	0.770556	0.765755	0.765783	0.773418	0.772282	0.777105	0.778054	0.773148	0.772029	0.773767	0.775921	0.7798	0.778829	0.772986	0.771723	0.772175	0.781915	0.776446	0.771663	0.774576	0.775424	0.773217	0.770867	0.772331	0.779042	0.779124	0.781201	0.781656	0.779977	0.780369	0.777004	0.777105	0.776452	0.782111	0.779488	0.774561	0.781233	0.781316	0.783456	0.78117	0.787626	0.778391	0.77995	0.784077	0.775832	0.775996	0.775414	0.771621	0.775239	0.771612	0.775264	0.77829	0.782612	0.789036	0.787004	0.775185	0.770849	0.774644	0.780385	0.781165	0.780353	0.767456	0.775391	0.776601	0.774446	0.774763	0.779204	0.764716	0.769968	0.759107	0.745529	0.763219	0.708171	0.715005	0.63885	0.666206	0.657337	0.650011	0.753625	0.703652	0.779181	0.782295	0.751006	0.802819	0.76311	0.784723	0.773483	0.773217	0.778676	0.776685	0.771804	0.779213	0.779662	0.781961	0.777527	0.777237	0.779729	0.783955	0.784772	0.776749	0.773898	0.770911	0.768993	0.773249	0.772672	0.779695	0.77472	0.773388	0.777976	0.771592	0.769938	0.779699	0.781195	0.779567	0.773392	0.775934	0.780006	0.781687	0.776007	0.773725	0.773098	0.77184	0.779217	0.779828	0.777328	0.778878	0.778093	0.775555	0.775079	0.772134	0.769767	0.76954	0.781937	0.781089	0.779233	0.776519	0.771541	0.771535	0.773356	0.779112	0.779827	0.774288	0.768109	0.764284	0.768768	0.774063	0.773679	0.778163	0.774784	0.773273	0.774736	0.7764	0.772493	0.772411	0.773098	0.773143	0.771537	0.774555	0.773513	0.774531	0.778477	0.773024	0.76998	0.770028	0.777789	0.778969	0.769773	0.763809	0.767106	0.769464	0.774826	0.775107	0.767467	0.769508	0.771785	0.765106	0.767405
			q-value	0.961098	0.961098	0.961098	0.961098	0.961098	0.961098	0.961098	0.961098	0.961098	0.961098	0.961098	0.961098	0.961098	0.961098	0.961098	0.961098	0.961098	0.961098	0.961098	0.961098	0.961098	0.961098	0.961098	0.961098	0.961098	0.961098	0.961098	0.961098	0.961098	0.961098	0.961098	0.961098	0.961098	0.961098	0.961098	0.961098	0.961098	0.961098	0.961098	0.961098	0.961098	0.961098	0.961098	0.961098	0.961098	0.961098	0.961098	0.961098	0.961098	0.961098	0.961098	0.961098	0.961098	0.961098	0.961098	0.961098	0.961098	0.961098	0.961098	0.961098	0.961098	0.961098	0.961098	0.961098	0.961098	0.961098	0.961098	0.961098	0.961098	0.961098	0.961098	0.961098	0.961098	0.961098	0.961098	0.961098	0.961098	0.961098	0.961098	0.961098	0.961098	0.961098	0.961098	0.961098	0.961098	0.961098	0.961098	0.961098	0.961098	0.961098	0.121754	0.961098	0.961098	0.961098	0.961098	0.961098	0.961098	0.961098	0.961098	0.961098	0.961098	0.961098	0.961098	0.961098	0.961098	0.961098	0.961098	0.961098	0.961098	0.961098	0.961098	0.961098	0.961098	0.961098	0.961098	0.961098	0.961098	0.961098	0.961098	0.961098	0.961098	0.961098	0.961098	0.961098	0.961098	0.961098	0.121754	0.961098	0.961098	0.961098	0.961098	0.961098	0.961098	0.961098	0.961098	0.961098	0.961098	0.961098	0.961098	0.961098	0.961098	0.961098	0.961098	0.961098	0.961098	0.961098	0.961098	0.961098	0.961098	0.961098	0.961098	0.961098	0.961098	0.961098	0.961098	0.961098	0.961098	0.961098	0.961098	0.961098	0.961098	0.961098	0.961098	0.961098	0.961098	0.961098	0.961098	0.961098	0.961098	0.961098	0.961098	0.961098	0.961098	0.961098	0.961098	0.961098	0.961098	0.961098	0.961098	0.961098	0.961098	0.961098	0.961098	0.961098	0.961098	0.961098	0.961098	0.961098	0.961098	0.961098	0.961098	0.961098	0.961098	0.961098	0.961098	0.961098	0.961098	0.961098	0.961098	0.961098	0.961098
		union	observed_mutation_count	1	0	0	3	3	5	6	2	2	2	2	4	3	5	4	1	2	1	4	3	2	0	1	4	1	2	3	4	6	5	1	0	1	5	2	1	4	2	1	5	3	4	6	2	0	1	1	2	3	3	3	3	3	1	1	1	4	1	3	2	0	1	3	0	1	1	4	4	3	0	1	1	1	2	2	1	1	2	6	2	1	4	1	2	4	3	1	1	4	1	6	0	2	1	1	5	3	1	2	1	3	1	3	2	2	2	1	0	3	3	4	2	4	1	3	3	3	3	5	4	1	3	0	1	2	0	9	1	1	3	2	5	4	4	4	0	2	4	1	4	4	1	2	4	4	4	1	0	4	7	2	5	1	1	3	1	4	2	3	6	2	4	4	2	3	0	3	0	0	2	5	3	1	2	1	3	3	4	0	2	3	4	1	1	3	2	4	2	3	5	2	3	2	3	3	2	3	1	0	0	2
			expected_mutation_count	2.45573	2.47273	2.49168	2.48107	2.47802	2.46872	2.48868	2.46536	2.46791	2.49006	2.49701	2.49095	2.46044	2.45575	2.44029	2.46442	2.47282	2.49307	2.48288	2.47313	2.48159	2.46784	2.46133	2.45133	2.45779	2.45706	2.45397	2.47993	2.4839	2.49782	2.4874	2.46927	2.47825	2.48397	2.4842	2.48647	2.47587	2.47982	2.45923	2.46661	2.49893	2.51367	2.49268	2.47401	2.48618	2.47013	2.48005	2.48843	2.48729	2.49733	2.50738	2.50655	2.50299	2.50032	2.48726	2.48079	2.49611	2.51487	2.50487	2.49961	2.50569	2.49865	2.49562	2.47997	2.50401	2.51522	2.49088	2.48113	2.49652	2.50281	2.51602	2.51077	2.47488	2.46158	2.47597	2.51764	2.53879	2.5282	2.51157	2.47897	2.45564	2.46896	2.49237	2.48997	2.48157	2.46353	2.48162	2.48721	2.46338	2.46112	2.50572	2.42878	2.33958	2.32183	2.35982	2.70372	2.15663	2.24756	1.76293	1.97116	1.91493	1.82563	2.44014	2.27379	2.72808	2.47039	2.3639	2.52135	2.43286	2.5393	2.46319	2.45199	2.46098	2.45329	2.44782	2.4617	2.47716	2.48881	2.46333	2.44713	2.46333	2.49201	2.51206	2.50016	2.47114	2.44315	2.44828	2.45727	2.46667	2.46844	2.47779	2.47472	2.47047	2.46221	2.47339	2.49727	2.49075	2.49375	2.49886	2.47121	2.47133	2.49078	2.47847	2.47716	2.45974	2.45803	2.48313	2.48288	2.48268	2.50875	2.50151	2.48664	2.49282	2.45628	2.44634	2.48769	2.51055	2.49179	2.50411	2.5132	2.48546	2.45429	2.45839	2.46526	2.48252	2.46098	2.46054	2.47045	2.45736	2.45799	2.47342	2.48405	2.49203	2.48531	2.48745	2.49326	2.47221	2.47533	2.46713	2.47708	2.4831	2.47251	2.46975	2.45984	2.45782	2.45424	2.44811	2.46612	2.50537	2.50798	2.47403	2.44841	2.4278	2.42671	2.45675	2.45508	2.43486	2.46166	2.48156	2.46804	2.44894
			standard_deviation	1.5669	1.57231	1.57832	1.57496	1.57399	1.57104	1.57737	1.56997	1.57078	1.57781	1.58001	1.57809	1.5684	1.56691	1.56197	1.56967	1.57234	1.57876	1.57554	1.57244	1.57513	1.57076	1.56869	1.5655	1.56756	1.56732	1.56634	1.5746	1.57586	1.58027	1.57697	1.57122	1.57407	1.57588	1.57596	1.57667	1.57331	1.57457	1.56802	1.57037	1.58062	1.58527	1.57864	1.57272	1.57658	1.57149	1.57464	1.5773	1.57693	1.58011	1.58329	1.58303	1.5819	1.58106	1.57693	1.57488	1.57973	1.58565	1.5825	1.58084	1.58276	1.58053	1.57957	1.57461	1.58223	1.58576	1.57807	1.57498	1.57986	1.58184	1.58601	1.58436	1.573	1.56877	1.57335	1.58652	1.59317	1.58984	1.58461	1.5743	1.56687	1.57112	1.57854	1.57778	1.57512	1.56939	1.57514	1.57691	1.56934	1.56862	1.58276	1.55829	1.52941	1.52358	1.53603	1.64416	1.46843	1.49906	1.32767	1.40389	1.38372	1.35108	1.56195	1.50776	1.65154	1.57162	1.53733	1.5877	1.55959	1.59333	1.56928	1.56571	1.56858	1.56613	1.56438	1.56881	1.57372	1.57742	1.56933	1.56416	1.56933	1.57843	1.58477	1.58101	1.57181	1.56289	1.56453	1.5674	1.57039	1.57095	1.57392	1.57295	1.5716	1.56897	1.57253	1.58009	1.57803	1.57898	1.5806	1.57183	1.57187	1.57804	1.57414	1.57372	1.56818	1.56764	1.57562	1.57554	1.57547	1.58372	1.58144	1.57673	1.57869	1.56708	1.56391	1.57706	1.58429	1.57836	1.58226	1.58512	1.57636	1.56645	1.56775	1.56994	1.57542	1.56858	1.56844	1.57159	1.56742	1.56762	1.57253	1.57591	1.57844	1.57631	1.57699	1.57882	1.57215	1.57314	1.57053	1.5737	1.57561	1.57224	1.57137	1.56821	1.56757	1.56643	1.56447	1.57021	1.58265	1.58347	1.57273	1.56457	1.55797	1.55762	1.56723	1.5667	1.56023	1.56879	1.57512	1.57082	1.56474
			q-value	0.989423	0.989423	0.989423	0.989423	0.989423	0.968507	0.968507	0.989423	0.989423	0.989423	0.989423	0.968507	0.989423	0.968507	0.968507	0.989423	0.989423	0.989423	0.968507	0.989423	0.989423	0.989423	0.989423	0.968507	0.989423	0.989423	0.989423	0.968507	0.968507	0.968507	0.989423	0.989423	0.989423	0.968507	0.989423	0.989423	0.968507	0.989423	0.989423	0.968507	0.989423	0.968507	0.968507	0.989423	0.989423	0.989423	0.989423	0.989423	0.989423	0.989423	0.989423	0.989423	0.989423	0.989423	0.989423	0.989423	0.968507	0.989423	0.989423	0.989423	0.989423	0.989423	0.989423	0.989423	0.989423	0.989423	0.968507	0.968507	0.989423	0.989423	0.989423	0.989423	0.989423	0.989423	0.989423	0.989423	0.989423	0.989423	0.968507	0.989423	0.989423	0.968507	0.989423	0.989423	0.968507	0.989423	0.989423	0.989423	0.968507	0.989423	0.968507	0.989423	0.989423	0.989423	0.989423	0.968507	0.989423	0.989423	0.989423	0.989423	0.989423	0.989423	0.989423	0.989423	0.989423	0.989423	0.989423	0.989423	0.989423	0.989423	0.968507	0.989423	0.968507	0.989423	0.989423	0.989423	0.989423	0.989423	0.968507	0.968507	0.989423	0.989423	0.989423	0.989423	0.989423	0.989423	0.078247	0.989423	0.989423	0.989423	0.989423	0.968507	0.968507	0.968507	0.968507	0.989423	0.989423	0.968507	0.989423	0.968507	0.968507	0.989423	0.989423	0.968507	0.968507	0.968507	0.989423	0.989423	0.968507	0.968507	0.989423	0.968507	0.989423	0.989423	0.989423	0.989423	0.968507	0.989423	0.989423	0.968507	0.989423	0.968507	0.968507	0.989423	0.989423	0.989423	0.989423	0.989423	0.989423	0.989423	0.968507	0.989423	0.989423	0.989423	0.989423	0.989423	0.989423	0.968507	0.989423	0.989423	0.989423	0.968507	0.989423	0.989423	0.989423	0.989423	0.968507	0.989423	0.989423	0.968507	0.989423	0.989423	0.989423	0.989423	0.989423	0.989423	0.989423	0.989423	0.989423	0.989423	0.989423
	STAT/1	ATAC	observed_mutation_count	2	4	5	0	3	1	1	0	0	5	1	1	0	2	1	2	0	2	1	0	3	2	1	1	0	1	0	1	0	1	2	0	2	1	1	0	1	0	1	1	2	2	3	0	2	2	1	0	1	1	0	0	1	2	2	2	3	4	0	2	3	1	0	3	2	4	2	1	0	3	1	1	1	1	4	0	1	0	3	0	0	0	2	0	1	0	0	2	1	2	0	0	0	1	2	2	0	2	0	0	1	1	1	0	1	1	3	2	1	0	2	4	0	1	2	3	0	1	1	0	1	1	1	0	1	2	3	0	0	2	2	1	1	1	0	3	2	1	0	1	3	1	1	0	2	2	0	0	4	3	1	1	1	2	0	2	1	1	1	3	0	2	2	1	2	0	0	1	1	2	1	1	2	1	2	2	1	1	0	0	1	2	1	0	0	0	1	2	1	1	2	1	3	2	2	2	0	2	1	2	2
			expected_mutation_count	1.32877	1.32986	1.31874	1.32947	1.32005	1.30518	1.32257	1.32239	1.32569	1.32716	1.32565	1.32911	1.33433	1.33396	1.33372	1.33381	1.32741	1.32146	1.32126	1.30836	1.32067	1.32945	1.3289	1.3371	1.34291	1.33527	1.3226	1.32569	1.31782	1.32358	1.33968	1.34937	1.34293	1.3488	1.35097	1.34522	1.36043	1.37207	1.35644	1.3424	1.35346	1.35584	1.3495	1.36135	1.36007	1.33999	1.35486	1.36992	1.3683	1.36116	1.34964	1.36226	1.36308	1.36315	1.34139	1.36017	1.36523	1.34549	1.36906	1.37449	1.36403	1.35717	1.33727	1.34611	1.34334	1.35701	1.36739	1.35981	1.36893	1.36713	1.36076	1.37289	1.37466	1.366	1.35864	1.34708	1.35032	1.37063	1.38146	1.36794	1.36974	1.3656	1.35329	1.3658	1.36583	1.35496	1.35376	1.34659	1.3562	1.35632	1.34147	1.39257	1.40494	1.43467	1.24759	1.02086	0.878651	1.07094	1.58547	1.22843	1.70928	1.34473	1.1542	0.763528	0.798284	1.0835	1.39963	1.40148	1.39104	1.37479	1.37869	1.37365	1.35718	1.33904	1.33817	1.34045	1.34275	1.34808	1.35374	1.35165	1.35935	1.35308	1.36896	1.34689	1.34707	1.35543	1.36038	1.37415	1.36741	1.36628	1.36642	1.35697	1.35219	1.35006	1.34745	1.353	1.36463	1.35536	1.36145	1.38304	1.36912	1.34842	1.35956	1.35781	1.35471	1.35616	1.35349	1.35527	1.35978	1.34732	1.35224	1.34916	1.34025	1.3481	1.35212	1.35689	1.36476	1.35127	1.34239	1.33916	1.34952	1.35477	1.34611	1.35371	1.34124	1.32446	1.33296	1.33711	1.33719	1.3324	1.33934	1.3374	1.32945	1.34224	1.33276	1.31214	1.32068	1.33712	1.34816	1.35185	1.34321	1.34126	1.33534	1.33956	1.33714	1.33761	1.33795	1.33957	1.32519	1.31992	1.3151	1.3174	1.31449	1.32636	1.33186	1.34077	1.33327	1.32383	1.3236	1.32891	1.31706
			standard_deviation	1.1526	1.15307	1.14824	1.1529	1.14881	1.14232	1.1499	1.14983	1.15126	1.1519	1.15124	1.15274	1.15501	1.15485	1.15474	1.15478	1.15201	1.14942	1.14934	1.14371	1.14908	1.15289	1.15265	1.1562	1.15871	1.15541	1.14992	1.15126	1.14784	1.15034	1.15732	1.16149	1.15872	1.16125	1.16218	1.15971	1.16624	1.17122	1.16453	1.15849	1.16325	1.16427	1.16155	1.16663	1.16609	1.15745	1.16385	1.1703	1.16961	1.16656	1.16161	1.16703	1.16738	1.16741	1.15806	1.16613	1.1683	1.15982	1.16993	1.17225	1.16778	1.16485	1.15628	1.16009	1.1589	1.16478	1.16922	1.16598	1.16988	1.16911	1.16639	1.17157	1.17232	1.16863	1.16548	1.16051	1.1619	1.1706	1.17522	1.16946	1.17022	1.16846	1.16318	1.16854	1.16856	1.1639	1.16338	1.1603	1.16443	1.16448	1.15809	1.17994	1.18516	1.19764	1.11685	1.01031	0.937318	1.03479	1.25901	1.10823	1.30721	1.15948	1.07427	0.873765	0.893426	1.04084	1.18293	1.1837	1.17929	1.17238	1.17404	1.17189	1.16485	1.15704	1.15667	1.15765	1.15864	1.16094	1.16337	1.16247	1.16578	1.16309	1.16989	1.16043	1.1605	1.1641	1.16622	1.17211	1.16923	1.16875	1.16881	1.16476	1.16271	1.16179	1.16067	1.16305	1.16804	1.16407	1.16668	1.17589	1.16996	1.16109	1.16587	1.16512	1.16379	1.16441	1.16326	1.16403	1.16597	1.16062	1.16273	1.1614	1.15757	1.16095	1.16268	1.16472	1.1681	1.16231	1.15849	1.15709	1.16156	1.16381	1.16009	1.16336	1.15799	1.15073	1.15441	1.15621	1.15624	1.15417	1.15717	1.15633	1.15289	1.15842	1.15433	1.14536	1.14909	1.15621	1.16097	1.16256	1.15884	1.158	1.15544	1.15726	1.15622	1.15642	1.15657	1.15727	1.15104	1.14875	1.14666	1.14766	1.14639	1.15155	1.15393	1.15779	1.15454	1.15045	1.15035	1.15266	1.14751
			q-value	0.974528	0.974528	0.974528	0.974528	0.974528	0.974528	0.974528	0.974528	0.974528	0.974528	0.974528	0.974528	0.974528	0.974528	0.974528	0.974528	0.974528	0.974528	0.974528	0.974528	0.974528	0.974528	0.974528	0.974528	0.974528	0.974528	0.974528	0.974528	0.974528	0.974528	0.974528	0.974528	0.974528	0.974528	0.974528	0.974528	0.974528	0.974528	0.974528	0.974528	0.974528	0.974528	0.974528	0.974528	0.974528	0.974528	0.974528	0.974528	0.974528	0.974528	0.974528	0.974528	0.974528	0.974528	0.974528	0.974528	0.974528	0.974528	0.974528	0.974528	0.974528	0.974528	0.974528	0.974528	0.974528	0.974528	0.974528	0.974528	0.974528	0.974528	0.974528	0.974528	0.974528	0.974528	0.974528	0.974528	0.974528	0.974528	0.974528	0.974528	0.974528	0.974528	0.974528	0.974528	0.974528	0.974528	0.974528	0.974528	0.974528	0.974528	0.974528	0.974528	0.974528	0.974528	0.974528	0.974528	0.974528	0.974528	0.974528	0.974528	0.974528	0.974528	0.974528	0.974528	0.974528	0.974528	0.974528	0.974528	0.974528	0.974528	0.974528	0.974528	0.974528	0.974528	0.974528	0.974528	0.974528	0.974528	0.974528	0.974528	0.974528	0.974528	0.974528	0.974528	0.974528	0.974528	0.974528	0.974528	0.974528	0.974528	0.974528	0.974528	0.974528	0.974528	0.974528	0.974528	0.974528	0.974528	0.974528	0.974528	0.974528	0.974528	0.974528	0.974528	0.974528	0.974528	0.974528	0.974528	0.974528	0.974528	0.974528	0.974528	0.974528	0.974528	0.974528	0.974528	0.974528	0.974528	0.974528	0.974528	0.974528	0.974528	0.974528	0.974528	0.974528	0.974528	0.974528	0.974528	0.974528	0.974528	0.974528	0.974528	0.974528	0.974528	0.974528	0.974528	0.974528	0.974528	0.974528	0.974528	0.974528	0.974528	0.974528	0.974528	0.974528	0.974528	0.974528	0.974528	0.974528	0.974528	0.974528	0.974528	0.974528	0.974528	0.974528	0.974528	0.974528	0.974528	0.974528	0.974528	0.974528
		DNase	observed_mutation_count	2	4	5	1	4	5	2	0	1	4	1	1	2	5	2	2	2	4	6	1	5	2	3	6	3	1	3	3	2	4	4	5	3	4	2	1	3	1	1	2	3	5	1	0	2	2	1	3	2	2	4	4	2	1	4	1	3	5	6	2	2	1	3	0	4	6	3	1	0	5	3	2	2	0	7	2	1	3	1	2	2	1	4	3	5	4	2	2	3	4	3	1	4	2	5	2	1	1	3	1	2	3	1	0	1	0	3	5	4	1	3	6	0	3	2	3	3	3	3	4	3	2	2	1	5	2	5	2	1	4	3	1	1	4	1	2	3	3	0	2	3	3	2	2	3	3	1	1	5	2	4	0	2	4	1	3	1	2	2	5	2	5	4	3	2	1	3	2	2	3	3	5	2	4	0	2	6	2	1	2	2	2	2	2	3	3	1	1	4	3	3	7	5	4	4	2	2	2	2	5	3
			expected_mutation_count	2.62293	2.64082	2.63109	2.63233	2.63767	2.63484	2.64058	2.62492	2.63474	2.64204	2.63381	2.63929	2.6528	2.65093	2.64488	2.66609	2.63792	2.63153	2.65077	2.64783	2.65815	2.65412	2.65393	2.6625	2.67001	2.66467	2.65704	2.62851	2.61034	2.62432	2.64992	2.66262	2.67633	2.67614	2.64931	2.64738	2.65335	2.66518	2.65788	2.65213	2.65068	2.64891	2.63945	2.6406	2.65822	2.6459	2.67236	2.67569	2.67971	2.67965	2.68188	2.68547	2.67326	2.66474	2.65394	2.66426	2.64798	2.64095	2.66961	2.67365	2.66484	2.68292	2.66477	2.66393	2.66405	2.66077	2.66618	2.65553	2.67175	2.67243	2.67349	2.68464	2.6866	2.6623	2.65357	2.63439	2.64087	2.66636	2.68031	2.66949	2.65325	2.65208	2.6661	2.6645	2.67108	2.65288	2.64597	2.64391	2.65319	2.66312	2.64847	2.71783	2.76357	2.781	2.52545	2.06246	1.78198	2.16665	2.94771	2.52072	3.07599	2.70975	2.45227	1.56472	1.73437	2.24826	2.72453	2.72336	2.6798	2.6683	2.69339	2.64974	2.64974	2.64746	2.6369	2.64099	2.639	2.63448	2.65637	2.67271	2.67215	2.67636	2.68085	2.66727	2.65542	2.65399	2.66009	2.67661	2.67934	2.65757	2.66171	2.65535	2.64569	2.65743	2.65481	2.64675	2.65466	2.66575	2.67679	2.69049	2.6886	2.68412	2.67776	2.66929	2.67376	2.6702	2.66394	2.67864	2.68041	2.66494	2.69358	2.67098	2.65413	2.67483	2.67446	2.67161	2.65118	2.64935	2.65522	2.64975	2.67031	2.66406	2.65807	2.67543	2.64235	2.62334	2.65235	2.66032	2.6646	2.66784	2.64485	2.62967	2.63082	2.64936	2.64149	2.64534	2.64357	2.65401	2.66613	2.66804	2.66459	2.66448	2.66756	2.66742	2.65765	2.63067	2.64336	2.65553	2.65327	2.66101	2.66224	2.65708	2.6619	2.67477	2.66576	2.6772	2.67167	2.64635	2.64042	2.64785	2.64707
			standard_deviation	1.61936	1.62487	1.62188	1.62226	1.6239	1.62303	1.6248	1.61998	1.623	1.62524	1.62271	1.6244	1.62855	1.62798	1.62612	1.63262	1.62398	1.62201	1.62793	1.62703	1.63019	1.62896	1.6289	1.63153	1.63382	1.63219	1.62985	1.62108	1.61547	1.61979	1.62767	1.63156	1.63575	1.63569	1.62748	1.62689	1.62872	1.63234	1.63011	1.62835	1.6279	1.62736	1.62445	1.6248	1.63021	1.62643	1.63454	1.63556	1.63679	1.63677	1.63745	1.63854	1.63482	1.63221	1.6289	1.63206	1.62707	1.62491	1.6337	1.63494	1.63224	1.63777	1.63222	1.63196	1.632	1.63099	1.63265	1.62939	1.63435	1.63456	1.63489	1.63829	1.63889	1.63146	1.62879	1.62289	1.62489	1.6327	1.63697	1.63366	1.62869	1.62833	1.63263	1.63214	1.63415	1.62858	1.62645	1.62582	1.62867	1.63171	1.62722	1.64838	1.66219	1.66743	1.58901	1.43602	1.33483	1.47185	1.71668	1.58748	1.75359	1.64591	1.56586	1.25083	1.31688	1.49929	1.65043	1.65006	1.63681	1.6333	1.64096	1.62761	1.62761	1.62691	1.62366	1.62492	1.62431	1.62292	1.62965	1.63465	1.63448	1.63576	1.63713	1.63299	1.62936	1.62892	1.63079	1.63584	1.63668	1.63001	1.63128	1.62933	1.62637	1.62997	1.62917	1.62669	1.62912	1.63252	1.6359	1.64007	1.6395	1.63813	1.63619	1.6336	1.63497	1.63388	1.63197	1.63646	1.637	1.63227	1.64102	1.63412	1.62896	1.6353	1.63518	1.63431	1.62805	1.62749	1.62929	1.62761	1.63392	1.632	1.63017	1.63548	1.62534	1.61949	1.62841	1.63086	1.63217	1.63316	1.62611	1.62144	1.62179	1.62749	1.62508	1.62626	1.62572	1.62892	1.63263	1.63322	1.63216	1.63213	1.63307	1.63303	1.63004	1.62175	1.62565	1.62939	1.6287	1.63107	1.63144	1.62986	1.63134	1.63528	1.63252	1.63602	1.63433	1.62657	1.62475	1.62703	1.62679
			q-value	0.977465	0.977465	0.977465	0.977465	0.977465	0.977465	0.977465	0.99101	0.977465	0.977465	0.977465	0.977465	0.977465	0.977465	0.977465	0.977465	0.977465	0.977465	0.977465	0.977465	0.977465	0.977465	0.977465	0.977465	0.977465	0.977465	0.977465	0.977465	0.977465	0.977465	0.977465	0.977465	0.977465	0.977465	0.977465	0.977465	0.977465	0.977465	0.977465	0.977465	0.977465	0.977465	0.977465	0.99101	0.977465	0.977465	0.977465	0.977465	0.977465	0.977465	0.977465	0.977465	0.977465	0.977465	0.977465	0.977465	0.977465	0.977465	0.977465	0.977465	0.977465	0.977465	0.977465	0.99101	0.977465	0.977465	0.977465	0.977465	0.99101	0.977465	0.977465	0.977465	0.977465	0.99101	0.977465	0.977465	0.977465	0.977465	0.977465	0.977465	0.977465	0.977465	0.977465	0.977465	0.977465	0.977465	0.977465	0.977465	0.977465	0.977465	0.977465	0.977465	0.977465	0.977465	0.977465	0.977465	0.977465	0.977465	0.977465	0.977465	0.977465	0.977465	0.977465	0.99101	0.977465	0.99101	0.977465	0.977465	0.977465	0.977465	0.977465	0.977465	0.99101	0.977465	0.977465	0.977465	0.977465	0.977465	0.977465	0.977465	0.977465	0.977465	0.977465	0.977465	0.977465	0.977465	0.977465	0.977465	0.977465	0.977465	0.977465	0.977465	0.977465	0.977465	0.977465	0.977465	0.977465	0.977465	0.99101	0.977465	0.977465	0.977465	0.977465	0.977465	0.977465	0.977465	0.977465	0.977465	0.977465	0.977465	0.977465	0.99101	0.977465	0.977465	0.977465	0.977465	0.977465	0.977465	0.977465	0.977465	0.977465	0.977465	0.977465	0.977465	0.977465	0.977465	0.977465	0.977465	0.977465	0.977465	0.977465	0.977465	0.977465	0.977465	0.99101	0.977465	0.977465	0.977465	0.977465	0.977465	0.977465	0.977465	0.977465	0.977465	0.977465	0.977465	0.977465	0.977465	0.977465	0.977465	0.977465	0.977465	0.977465	0.977465	0.977465	0.977465	0.977465	0.977465	0.977465	0.977465	0.977465
		intersection	observed_mutation_count	1	1	3	0	3	1	1	0	0	2	0	0	0	2	0	0	0	1	1	0	2	0	1	1	0	1	0	1	0	1	1	0	0	1	0	0	1	0	0	0	1	2	1	0	1	0	0	0	0	1	0	0	1	1	0	0	1	1	0	0	2	1	0	0	2	2	2	0	0	2	1	0	1	0	3	0	1	0	1	0	0	0	1	0	1	0	0	1	1	1	0	0	0	0	1	1	0	0	0	0	0	1	0	0	0	0	2	2	0	0	1	2	0	1	1	2	0	1	0	0	1	0	1	0	0	1	2	0	0	1	2	0	0	0	0	1	2	1	0	1	1	0	0	0	0	0	0	0	3	1	1	0	1	2	0	0	0	1	1	2	0	2	2	0	0	0	0	1	0	1	1	1	2	1	0	1	1	1	0	0	0	1	0	0	0	0	1	1	1	1	1	1	2	1	2	1	0	0	0	2	1
			expected_mutation_count	0.669367	0.672699	0.668405	0.665887	0.656479	0.655921	0.670966	0.663721	0.671069	0.668857	0.67329	0.669118	0.674211	0.672663	0.668423	0.668289	0.664081	0.664559	0.667735	0.658827	0.669625	0.674137	0.671148	0.67568	0.677873	0.682836	0.673049	0.665519	0.66731	0.666974	0.675219	0.678309	0.680021	0.681794	0.682764	0.682692	0.695466	0.692077	0.6806	0.675186	0.682207	0.680976	0.675526	0.682616	0.688851	0.67883	0.685936	0.688977	0.692584	0.691251	0.682486	0.695449	0.69896	0.692274	0.676393	0.683828	0.690875	0.673518	0.695303	0.701435	0.684324	0.684649	0.676384	0.683303	0.684337	0.68522	0.685505	0.680223	0.693299	0.692123	0.691106	0.705502	0.696377	0.686875	0.681847	0.67187	0.676737	0.689157	0.701126	0.698176	0.696136	0.692005	0.694224	0.691213	0.684595	0.687324	0.689151	0.677743	0.683075	0.685813	0.676677	0.705686	0.709494	0.726642	0.641147	0.53317	0.432185	0.510492	0.787333	0.609676	0.873056	0.707203	0.499726	0.360249	0.427488	0.562124	0.714878	0.713181	0.694562	0.699345	0.708541	0.697323	0.685239	0.676864	0.681886	0.67917	0.679923	0.680264	0.690111	0.692378	0.686039	0.682745	0.700168	0.683901	0.68466	0.686709	0.686032	0.696056	0.694701	0.692772	0.693333	0.686707	0.673726	0.68395	0.681144	0.686172	0.690663	0.692229	0.692576	0.697883	0.693004	0.687364	0.688005	0.684298	0.684775	0.687152	0.688402	0.687	0.690075	0.687223	0.69109	0.687874	0.680017	0.68028	0.680668	0.67813	0.682612	0.678207	0.675048	0.667207	0.68366	0.688972	0.687072	0.68668	0.678583	0.670437	0.677607	0.680301	0.673807	0.670282	0.675722	0.666285	0.662641	0.680626	0.678951	0.664082	0.667117	0.674593	0.687034	0.685283	0.679006	0.678955	0.676443	0.678825	0.675487	0.676215	0.674332	0.676654	0.668505	0.669045	0.662292	0.666221	0.665583	0.677317	0.675244	0.683426	0.678087	0.665597	0.665687	0.66628	0.657094
			standard_deviation	0.818064	0.820098	0.817477	0.815937	0.810155	0.809809	0.81904	0.814608	0.819104	0.817752	0.820458	0.817912	0.821019	0.820076	0.817488	0.817406	0.814829	0.815122	0.817067	0.811602	0.818222	0.820973	0.819153	0.821913	0.823246	0.826251	0.820311	0.815711	0.816808	0.816602	0.821632	0.823509	0.824548	0.825621	0.826207	0.826164	0.833857	0.831822	0.824899	0.821611	0.82587	0.825126	0.821819	0.826119	0.829881	0.823825	0.828125	0.829958	0.832127	0.831326	0.826041	0.833844	0.835947	0.831941	0.822347	0.826851	0.8311	0.820598	0.833758	0.837425	0.827152	0.827347	0.822341	0.826535	0.82716	0.827694	0.827866	0.824671	0.832556	0.83185	0.83124	0.839848	0.834402	0.828692	0.825654	0.819593	0.822555	0.830065	0.837241	0.835477	0.834258	0.831781	0.833112	0.831304	0.827315	0.828962	0.830063	0.823166	0.826397	0.828051	0.822519	0.83996	0.842218	0.852339	0.800645	0.730135	0.657377	0.714444	0.887224	0.780735	0.934247	0.840847	0.706876	0.600185	0.653796	0.749696	0.845418	0.844405	0.833314	0.836176	0.841654	0.834968	0.827705	0.822633	0.825676	0.824031	0.824489	0.824694	0.83064	0.832003	0.828187	0.826197	0.836669	0.826895	0.827355	0.828593	0.828184	0.83421	0.833397	0.83224	0.832577	0.82859	0.820725	0.826927	0.825229	0.828268	0.830973	0.831914	0.832123	0.835303	0.832379	0.828987	0.829372	0.827136	0.827424	0.828858	0.829611	0.828766	0.830619	0.828903	0.831229	0.829293	0.824547	0.824705	0.82494	0.8234	0.826116	0.823448	0.82153	0.816745	0.826751	0.829953	0.828811	0.828574	0.823676	0.818719	0.823083	0.824717	0.820773	0.818624	0.821939	0.816181	0.813947	0.824913	0.823898	0.81483	0.816691	0.821251	0.828787	0.82773	0.823931	0.823902	0.822375	0.823822	0.821795	0.822237	0.821092	0.822503	0.817538	0.817868	0.813732	0.816142	0.815749	0.822907	0.821647	0.826608	0.823373	0.815758	0.815813	0.816177	0.810533
			q-value	0.96443	0.96443	0.96443	0.96443	0.96443	0.96443	0.96443	0.96443	0.96443	0.96443	0.96443	0.96443	0.96443	0.96443	0.96443	0.96443	0.96443	0.96443	0.96443	0.96443	0.96443	0.96443	0.96443	0.96443	0.96443	0.96443	0.96443	0.96443	0.96443	0.96443	0.96443	0.96443	0.96443	0.96443	0.96443	0.96443	0.96443	0.96443	0.96443	0.96443	0.96443	0.96443	0.96443	0.96443	0.96443	0.96443	0.96443	0.96443	0.96443	0.96443	0.96443	0.96443	0.96443	0.96443	0.96443	0.96443	0.96443	0.96443	0.96443	0.96443	0.96443	0.96443	0.96443	0.96443	0.96443	0.96443	0.96443	0.96443	0.96443	0.96443	0.96443	0.96443	0.96443	0.96443	0.96443	0.96443	0.96443	0.96443	0.96443	0.96443	0.96443	0.96443	0.96443	0.96443	0.96443	0.96443	0.96443	0.96443	0.96443	0.96443	0.96443	0.96443	0.96443	0.96443	0.96443	0.96443	0.96443	0.96443	0.96443	0.96443	0.96443	0.96443	0.96443	0.965926	0.96443	0.96443	0.96443	0.96443	0.96443	0.96443	0.96443	0.96443	0.96443	0.96443	0.96443	0.96443	0.96443	0.96443	0.96443	0.96443	0.96443	0.96443	0.96443	0.96443	0.96443	0.96443	0.96443	0.96443	0.96443	0.96443	0.96443	0.96443	0.96443	0.96443	0.96443	0.96443	0.96443	0.96443	0.96443	0.96443	0.96443	0.96443	0.96443	0.96443	0.96443	0.96443	0.96443	0.96443	0.96443	0.96443	0.96443	0.96443	0.96443	0.96443	0.96443	0.96443	0.96443	0.96443	0.96443	0.96443	0.96443	0.96443	0.96443	0.96443	0.96443	0.96443	0.96443	0.96443	0.96443	0.96443	0.96443	0.96443	0.96443	0.96443	0.96443	0.96443	0.96443	0.96443	0.96443	0.96443	0.96443	0.96443	0.96443	0.96443	0.96443	0.96443	0.96443	0.96443	0.96443	0.96443	0.96443	0.96443	0.96443	0.96443	0.96443	0.96443	0.96443	0.96443	0.96443	0.96443	0.96443
		union	observed_mutation_count	3	7	7	1	4	5	2	0	1	7	2	2	2	5	3	4	2	5	6	1	6	4	3	6	3	1	3	3	2	4	5	5	5	4	3	1	3	1	2	3	4	5	3	0	3	4	2	3	3	2	4	4	2	2	6	3	5	8	6	4	3	1	3	3	4	8	3	2	0	6	3	3	2	1	8	2	1	3	3	2	2	1	5	3	5	4	2	3	3	5	3	1	4	3	6	3	1	3	3	1	3	3	2	0	2	1	4	5	5	1	4	8	0	3	3	4	3	3	4	4	3	3	2	1	6	3	6	2	1	5	3	2	2	5	1	4	3	3	0	2	5	4	3	2	5	5	1	1	6	4	4	1	2	4	1	5	2	2	2	6	2	5	4	4	4	1	3	2	3	4	3	5	2	4	2	3	6	2	1	2	3	3	3	2	3	3	1	2	4	3	4	7	6	5	4	3	2	4	3	5	4
			expected_mutation_count	3.28414	3.29771	3.28525	3.29857	3.30575	3.28711	3.29194	3.28106	3.2896	3.29855	3.28662	3.30161	3.31414	3.30991	3.31346	3.33588	3.30262	3.29143	3.30573	3.29864	3.31129	3.30881	3.31254	3.32598	3.33569	3.31654	3.30489	3.28793	3.26095	3.28056	3.31552	3.3331	3.33961	3.343	3.31735	3.30664	3.31929	3.34604	3.33551	3.31862	3.32116	3.32123	3.31451	3.31838	3.32687	3.30346	3.34156	3.35556	3.35363	3.34908	3.34651	3.34957	3.33649	3.33412	3.32032	3.3366	3.32007	3.3125	3.34143	3.34544	3.34342	3.35556	3.32186	3.32366	3.32049	3.33088	3.34599	3.33554	3.34774	3.34635	3.34267	3.34923	3.36038	3.33891	3.33186	3.3092	3.31453	3.34697	3.35587	3.33542	3.32809	3.32206	3.3215	3.33672	3.35178	3.32004	3.30789	3.31043	3.32412	3.33407	3.31251	3.40468	3.45438	3.48537	3.12423	2.54721	2.22727	2.72135	3.75526	3.1316	3.91754	3.33696	3.1057	1.96602	2.10773	2.76441	3.40505	3.40948	3.37738	3.34275	3.36147	3.3221	3.32029	3.30619	3.28798	3.29809	3.29992	3.30229	3.31977	3.33081	3.34643	3.34681	3.34594	3.32689	3.31623	3.32146	3.33215	3.35335	3.35173	3.33159	3.32968	3.32433	3.32415	3.32479	3.31789	3.3121	3.32816	3.32644	3.34197	3.37446	3.36592	3.3466	3.34818	3.3419	3.34059	3.33751	3.32592	3.34361	3.34878	3.3242	3.35147	3.33158	3.31507	3.34064	3.34513	3.34798	3.33386	3.32317	3.32323	3.3242	3.33805	3.3278	3.31834	3.34181	3.30774	3.27872	3.30563	3.31568	3.3289	3.33233	3.31005	3.30208	3.29795	3.308	3.29526	3.29401	3.29913	3.31304	3.32829	3.33557	3.32919	3.32522	3.32647	3.33008	3.32207	3.29358	3.30759	3.31829	3.31245	3.31484	3.31688	3.31068	3.31321	3.32694	3.3221	3.33763	3.32747	3.30492	3.303	3.31558	3.31006
			standard_deviation	1.81201	1.81575	1.81232	1.81598	1.81796	1.81283	1.81416	1.81116	1.81352	1.81598	1.81269	1.81682	1.82026	1.8191	1.82007	1.82622	1.8171	1.81402	1.81795	1.816	1.81948	1.8188	1.81982	1.82351	1.82617	1.82092	1.81772	1.81306	1.8056	1.81102	1.82064	1.82546	1.82724	1.82817	1.82114	1.8182	1.82168	1.829	1.82612	1.82149	1.82219	1.82221	1.82036	1.82143	1.82375	1.81733	1.82777	1.8316	1.83107	1.82983	1.82913	1.82996	1.82639	1.82574	1.82196	1.82642	1.82189	1.81981	1.82774	1.82884	1.82828	1.8316	1.82238	1.82287	1.822	1.82485	1.82899	1.82613	1.82946	1.82908	1.82808	1.82987	1.83291	1.82705	1.82512	1.81891	1.82037	1.82925	1.83168	1.8261	1.82409	1.82244	1.82229	1.82645	1.83057	1.82188	1.81855	1.81925	1.823	1.82573	1.81981	1.84495	1.85836	1.86668	1.76737	1.59588	1.49232	1.64953	1.93761	1.76942	1.97899	1.82649	1.76217	1.40208	1.45172	1.66251	1.84507	1.84625	1.83754	1.8281	1.83321	1.82245	1.82195	1.81808	1.81307	1.81585	1.81635	1.81701	1.82181	1.82483	1.8291	1.82921	1.82897	1.82376	1.82084	1.82227	1.8252	1.831	1.83055	1.82505	1.82452	1.82306	1.82301	1.82319	1.82129	1.8197	1.82411	1.82364	1.82789	1.83675	1.83442	1.82915	1.82958	1.82787	1.82751	1.82667	1.8235	1.82834	1.82975	1.82302	1.83048	1.82505	1.82052	1.82752	1.82875	1.82953	1.82567	1.82274	1.82276	1.82302	1.82681	1.82401	1.82141	1.82785	1.81851	1.81052	1.81793	1.82069	1.82431	1.82525	1.81914	1.81695	1.81582	1.81858	1.81507	1.81473	1.81614	1.81996	1.82414	1.82613	1.82439	1.8233	1.82365	1.82463	1.82244	1.81461	1.81846	1.8214	1.8198	1.82046	1.82101	1.81931	1.82001	1.82377	1.82245	1.8267	1.82392	1.81773	1.8172	1.82066	1.81914
			q-value	0.987193	0.987193	0.987193	0.987193	0.987193	0.987193	0.987193	0.995895	0.987193	0.987193	0.987193	0.987193	0.987193	0.987193	0.987193	0.987193	0.987193	0.987193	0.987193	0.987193	0.987193	0.987193	0.987193	0.987193	0.987193	0.987193	0.987193	0.987193	0.987193	0.987193	0.987193	0.987193	0.987193	0.987193	0.987193	0.987193	0.987193	0.987193	0.987193	0.987193	0.987193	0.987193	0.987193	0.995895	0.987193	0.987193	0.987193	0.987193	0.987193	0.987193	0.987193	0.987193	0.987193	0.987193	0.987193	0.987193	0.987193	0.987193	0.987193	0.987193	0.987193	0.987193	0.987193	0.987193	0.987193	0.987193	0.987193	0.987193	0.995895	0.987193	0.987193	0.987193	0.987193	0.987193	0.987193	0.987193	0.987193	0.987193	0.987193	0.987193	0.987193	0.987193	0.987193	0.987193	0.987193	0.987193	0.987193	0.987193	0.987193	0.987193	0.987193	0.987193	0.987193	0.987193	0.987193	0.987193	0.987193	0.987193	0.987193	0.987193	0.987193	0.987193	0.987193	0.995895	0.987193	0.987193	0.987193	0.987193	0.987193	0.987193	0.987193	0.987193	0.995895	0.987193	0.987193	0.987193	0.987193	0.987193	0.987193	0.987193	0.987193	0.987193	0.987193	0.987193	0.987193	0.987193	0.987193	0.987193	0.987193	0.987193	0.987193	0.987193	0.987193	0.987193	0.987193	0.987193	0.987193	0.987193	0.995895	0.987193	0.987193	0.987193	0.987193	0.987193	0.987193	0.987193	0.987193	0.987193	0.987193	0.987193	0.987193	0.987193	0.987193	0.987193	0.987193	0.987193	0.987193	0.987193	0.987193	0.987193	0.987193	0.987193	0.987193	0.987193	0.987193	0.987193	0.987193	0.987193	0.987193	0.987193	0.987193	0.987193	0.987193	0.987193	0.987193	0.987193	0.987193	0.987193	0.987193	0.987193	0.987193	0.987193	0.987193	0.987193	0.987193	0.987193	0.987193	0.987193	0.987193	0.987193	0.987193	0.987193	0.987193	0.987193	0.987193	0.987193	0.987193	0.987193	0.987193	0.987193	0.987193
	STAT/2	ATAC	observed_mutation_count	6	7	4	5	4	1	9	2	2	3	5	4	8	4	7	3	3	2	4	4	2	4	6	3	6	3	4	2	6	4	6	3	2	6	5	3	3	5	9	2	5	7	4	4	3	3	5	5	5	1	6	2	2	4	2	3	4	2	4	2	3	2	4	3	1	4	3	0	1	6	4	6	4	3	4	1	5	2	0	4	0	3	3	2	7	3	1	3	5	2	4	2	2	4	7	5	0	4	1	5	3	2	1	4	4	4	6	7	2	1	1	1	4	3	2	2	2	3	3	6	4	9	4	1	3	4	2	3	4	3	5	6	6	5	5	8	4	1	3	2	2	2	3	4	4	2	2	6	2	7	2	4	1	2	2	5	7	7	3	1	3	1	4	6	10	1	6	6	3	5	7	5	1	6	3	3	4	6	2	3	6	7	5	3	3	4	0	3	4	2	6	8	3	8	4	4	6	11	1	6	3
			expected_mutation_count	3.9348	3.92012	3.90416	3.93431	3.95805	3.97225	3.93919	3.94642	3.98957	3.95549	3.95136	3.95638	3.96	3.97028	3.96109	3.97825	3.97438	3.9866	3.95023	3.94253	3.97482	3.97266	3.9712	3.98227	3.99011	3.96514	3.97265	3.98005	3.97957	3.96295	3.97761	3.9648	3.981	4.0025	4.01408	4.07506	4.09459	4.0386	4.01579	4.05412	4.03451	4.07849	4.05829	4.04323	4.02952	4.02959	3.99878	4.03461	4.02252	4.04109	4.0715	4.06708	4.02102	4.03629	4.04179	4.05264	4.04023	4.03096	4.09536	4.09857	4.05254	4.06368	4.14336	4.15206	4.07569	4.05782	4.0756	4.05276	4.05054	4.01837	4.04838	4.07441	4.08144	4.06248	4.05866	4.07101	4.05568	4.00734	4.0166	4.07037	4.10659	4.07076	4.06499	4.07101	4.10358	4.05366	4.00845	4.09895	4.07228	4.11472	4.23566	4.07059	4.06146	4.04291	4.08833	3.5443	3.42517	2.8211	3.56624	5.23707	5.44854	3.89578	3.41466	2.24851	2.31665	3.09093	4.28192	4.28826	4.26264	4.14923	4.10444	4.10068	4.05639	4.05201	4.01041	4.00779	4.01244	4.12216	4.1113	4.06513	4.08708	4.05818	4.03824	4.05668	4.03121	4.08828	4.07245	4.07251	4.06878	4.03996	4.0594	4.06045	4.10367	4.09924	4.05895	4.0412	4.03938	4.03619	4.00992	4.02823	4.05935	4.08834	4.09218	4.08453	4.08142	4.02356	4.00952	4.0217	4.04608	4.02478	4.03062	4.03637	4.05429	4.04208	4.02166	4.03572	4.05231	4.00972	4.00107	4.02269	4.0129	4.02298	4.04654	4.04951	4.03846	4.00502	3.99687	3.99361	3.97954	3.99012	3.99437	3.9856	3.97168	3.98044	3.98687	3.98078	3.99196	3.97897	4.00474	4.01638	3.97974	3.98652	3.96852	3.96361	3.96392	3.98478	3.96081	3.92971	3.94686	3.95131	3.96527	3.93273	3.93107	3.93894	3.95316	3.92917	3.92587	3.93671	3.95042	3.91935	3.9155
			standard_deviation	1.98341	1.97971	1.97567	1.98329	1.98926	1.99282	1.98452	1.98633	1.99716	1.98861	1.98758	1.98884	1.98975	1.99233	1.99002	1.99432	1.99336	1.99642	1.98729	1.98536	1.99347	1.99292	1.99256	1.99533	1.99729	1.99104	1.99292	1.99478	1.99466	1.99049	1.99416	1.99095	1.99501	2.00039	2.00328	2.01844	2.02326	2.00939	2.00371	2.01325	2.00837	2.01929	2.01428	2.01054	2.00713	2.00715	1.99946	2.0084	2.00539	2.01001	2.01756	2.01646	2.00502	2.00882	2.01018	2.01288	2.0098	2.00749	2.02346	2.02425	2.01285	2.01562	2.03527	2.03741	2.0186	2.01416	2.01857	2.01291	2.01236	2.00435	2.01182	2.01828	2.02002	2.01532	2.01438	2.01744	2.01363	2.0016	2.00391	2.01728	2.02623	2.01737	2.01595	2.01744	2.02548	2.01314	2.00188	2.02434	2.01775	2.02823	2.05781	2.01733	2.01507	2.01046	2.02173	1.88246	1.85057	1.67951	1.88831	2.28806	2.33378	1.97358	1.84776	1.49944	1.52198	1.75798	2.06904	2.07054	2.06436	2.03672	2.0257	2.02477	2.01381	2.01273	2.00237	2.00172	2.00288	2.03007	2.02739	2.01598	2.02141	2.01425	2.0093	2.01388	2.00755	2.02171	2.01779	2.01781	2.01689	2.00973	2.01456	2.01482	2.02551	2.02442	2.01444	2.01004	2.00958	2.00879	2.00225	2.00681	2.01454	2.02172	2.02267	2.02078	2.02001	2.00565	2.00215	2.00518	2.01125	2.00595	2.00741	2.00884	2.01329	2.01025	2.00518	2.00868	2.0128	2.0022	2.00004	2.00543	2.00299	2.0055	2.01136	2.0121	2.00936	2.00102	1.99899	1.99817	1.99465	1.9973	1.99836	1.99617	1.99268	1.99488	1.99649	1.99496	1.99776	1.99451	2.00095	2.00386	1.9947	1.9964	1.99189	1.99065	1.99073	1.99596	1.98995	1.98213	1.98644	1.98756	1.99107	1.98288	1.98247	1.98445	1.98803	1.98199	1.98116	1.98389	1.98734	1.97951	1.97854
			q-value	0.998817	0.998817	0.998817	0.998817	0.998817	0.998817	0.998817	0.998817	0.998817	0.998817	0.998817	0.998817	0.998817	0.998817	0.998817	0.998817	0.998817	0.998817	0.998817	0.998817	0.998817	0.998817	0.998817	0.998817	0.998817	0.998817	0.998817	0.998817	0.998817	0.998817	0.998817	0.998817	0.998817	0.998817	0.998817	0.998817	0.998817	0.998817	0.998817	0.998817	0.998817	0.998817	0.998817	0.998817	0.998817	0.998817	0.998817	0.998817	0.998817	0.998817	0.998817	0.998817	0.998817	0.998817	0.998817	0.998817	0.998817	0.998817	0.998817	0.998817	0.998817	0.998817	0.998817	0.998817	0.998817	0.998817	0.998817	0.998817	0.998817	0.998817	0.998817	0.998817	0.998817	0.998817	0.998817	0.998817	0.998817	0.998817	0.998817	0.998817	0.998817	0.998817	0.998817	0.998817	0.998817	0.998817	0.998817	0.998817	0.998817	0.998817	0.998817	0.998817	0.998817	0.998817	0.998817	0.998817	0.998817	0.998817	0.998817	0.998817	0.998817	0.998817	0.998817	0.998817	0.998817	0.998817	0.998817	0.998817	0.998817	0.998817	0.998817	0.998817	0.998817	0.998817	0.998817	0.998817	0.998817	0.998817	0.998817	0.998817	0.998817	0.998817	0.998817	0.998817	0.998817	0.998817	0.998817	0.998817	0.998817	0.998817	0.998817	0.998817	0.998817	0.998817	0.998817	0.998817	0.998817	0.998817	0.998817	0.998817	0.998817	0.998817	0.998817	0.998817	0.998817	0.998817	0.998817	0.998817	0.998817	0.998817	0.998817	0.998817	0.998817	0.998817	0.998817	0.998817	0.998817	0.998817	0.998817	0.998817	0.998817	0.998817	0.998817	0.998817	0.858218	0.998817	0.998817	0.998817	0.998817	0.998817	0.998817	0.998817	0.998817	0.998817	0.998817	0.998817	0.998817	0.998817	0.998817	0.998817	0.998817	0.998817	0.998817	0.998817	0.998817	0.998817	0.998817	0.998817	0.998817	0.998817	0.998817	0.998817	0.998817	0.998817	0.998817	0.998817	0.998817	0.375693	0.998817	0.998817	0.998817
		DNase	observed_mutation_count	10	9	10	3	9	4	12	5	2	9	4	11	8	10	8	6	5	3	3	7	6	5	9	7	8	5	9	3	9	4	13	6	3	7	2	4	9	4	8	5	9	9	5	7	5	6	7	8	5	5	10	6	3	6	5	5	6	7	7	3	9	6	8	5	3	6	3	8	6	11	4	9	9	5	8	9	6	6	3	6	9	8	4	7	10	5	6	4	5	8	8	5	5	3	5	8	2	2	5	8	6	5	3	2	1	8	8	6	4	5	5	8	3	1	6	4	6	5	2	10	2	6	3	5	5	8	8	7	9	5	8	11	9	3	10	12	4	4	11	6	9	2	5	8	7	8	8	7	10	6	9	6	4	2	4	7	9	7	10	5	12	2	7	8	11	5	11	11	7	12	10	10	7	4	5	8	12	6	5	5	10	5	7	3	6	7	15	8	9	5	6	11	5	11	5	4	9	18	5	5	4
			expected_mutation_count	6.92527	6.91674	6.87269	6.89497	6.91007	6.92631	6.924	6.93046	6.94353	6.9109	6.93537	6.91763	6.92377	6.93755	6.92968	6.93127	6.94897	6.95314	6.95163	6.95405	6.92695	6.92098	6.93768	6.94415	6.95064	6.91786	6.92079	6.91962	6.92058	6.93721	6.97003	6.94759	6.96987	6.94596	6.94686	6.93701	6.95261	6.99702	6.9802	6.9687	6.9829	6.95097	6.94868	6.96207	6.94142	6.94849	6.93884	6.9388	6.94104	6.96952	6.96534	6.96707	6.9396	6.97405	7.00685	6.98837	6.96824	6.9637	6.96576	6.98837	6.99219	6.95385	6.95538	6.98044	6.94011	6.97463	6.98088	6.97934	6.98585	6.95896	6.98762	6.99519	6.99324	6.98722	7.01216	7.00364	6.97538	6.94364	6.9508	7.0382	7.03243	6.9893	6.99821	7.01079	6.97189	6.92937	6.89589	7.00877	7.01235	7.04059	7.22838	7.04682	6.95121	6.92694	7.00999	6.35823	5.7494	4.97225	6.22583	8.65466	8.71143	6.80588	6.38336	4.09838	4.43764	5.64725	7.26809	7.36906	7.10044	6.94707	6.9809	6.99387	6.95831	6.96107	6.91824	6.88238	6.89723	6.97535	6.99166	6.94374	6.97468	6.9641	6.95492	6.9533	6.94005	6.96326	6.99805	6.9721	6.96425	6.95036	6.9495	6.9506	6.96773	7.01475	6.99879	6.93384	6.94234	6.97311	6.94268	6.92484	6.92391	6.94421	6.99077	6.96837	6.93105	6.94815	6.9187	6.91683	6.96566	6.98546	6.94446	6.94698	6.97085	6.97314	6.94445	6.9621	6.98582	6.96429	6.94933	6.95836	6.94111	6.93445	6.96795	6.97709	6.93906	6.92336	6.9555	6.9527	6.91664	6.94022	6.97764	6.93037	6.90155	6.89471	6.94857	6.9634	6.95069	6.94734	6.93992	6.96142	6.95296	6.92059	6.91171	6.8898	6.90183	6.93087	6.88316	6.88243	6.91381	6.90694	6.90448	6.88421	6.89646	6.91986	6.92018	6.90033	6.88734	6.88045	6.90113	6.89259	6.91165
			standard_deviation	2.63127	2.62965	2.62126	2.62551	2.62838	2.63146	2.63103	2.63225	2.63473	2.62854	2.63319	2.62982	2.63098	2.6336	2.6321	2.63241	2.63577	2.63656	2.63627	2.63673	2.63159	2.63045	2.63362	2.63485	2.63608	2.62986	2.63042	2.63019	2.63038	2.63354	2.63975	2.6355	2.63972	2.63519	2.63537	2.6335	2.63645	2.64486	2.64168	2.6395	2.64219	2.63614	2.63571	2.63825	2.63433	2.63567	2.63385	2.63384	2.63426	2.63966	2.63887	2.63919	2.63399	2.64051	2.64671	2.64322	2.63942	2.63856	2.63895	2.64322	2.64394	2.63669	2.63698	2.64173	2.63408	2.64062	2.64181	2.64152	2.64275	2.63766	2.64308	2.64451	2.64414	2.64301	2.64772	2.64611	2.64077	2.63476	2.63611	2.65263	2.65154	2.6434	2.64508	2.64746	2.64011	2.63205	2.62568	2.64708	2.64775	2.65308	2.68821	2.65425	2.6362	2.63159	2.64732	2.5213	2.39759	2.22971	2.49495	2.94136	2.95096	2.60854	2.52634	2.02434	2.10645	2.3762	2.69561	2.71423	2.66433	2.63541	2.64181	2.64426	2.63754	2.63806	2.62993	2.62311	2.62594	2.64076	2.64384	2.63477	2.64064	2.63863	2.63689	2.63658	2.63407	2.63847	2.64505	2.64015	2.63866	2.63603	2.63587	2.63607	2.63932	2.6482	2.64519	2.6329	2.63451	2.64034	2.63457	2.63119	2.63101	2.63486	2.64368	2.63944	2.63237	2.63561	2.63002	2.62967	2.63893	2.64267	2.63491	2.63539	2.63991	2.64034	2.63491	2.63825	2.64274	2.63867	2.63583	2.63754	2.63428	2.63301	2.63936	2.64109	2.63389	2.63091	2.637	2.63647	2.62963	2.63411	2.64119	2.63224	2.62676	2.62546	2.63569	2.6385	2.63609	2.63546	2.63405	2.63812	2.63652	2.63038	2.62869	2.62453	2.62681	2.63233	2.62326	2.62312	2.62909	2.62779	2.62732	2.62346	2.62579	2.63024	2.6303	2.62653	2.62406	2.62274	2.62668	2.62505	2.62868
			q-value	0.995694	0.995694	0.995694	0.995694	0.995694	0.995694	0.995694	0.995694	0.995694	0.995694	0.995694	0.995694	0.995694	0.995694	0.995694	0.995694	0.995694	0.995694	0.995694	0.995694	0.995694	0.995694	0.995694	0.995694	0.995694	0.995694	0.995694	0.995694	0.995694	0.995694	0.995694	0.995694	0.995694	0.995694	0.995694	0.995694	0.995694	0.995694	0.995694	0.995694	0.995694	0.995694	0.995694	0.995694	0.995694	0.995694	0.995694	0.995694	0.995694	0.995694	0.995694	0.995694	0.995694	0.995694	0.995694	0.995694	0.995694	0.995694	0.995694	0.995694	0.995694	0.995694	0.995694	0.995694	0.995694	0.995694	0.995694	0.995694	0.995694	0.995694	0.995694	0.995694	0.995694	0.995694	0.995694	0.995694	0.995694	0.995694	0.995694	0.995694	0.995694	0.995694	0.995694	0.995694	0.995694	0.995694	0.995694	0.995694	0.995694	0.995694	0.995694	0.995694	0.995694	0.995694	0.995694	0.995694	0.995694	0.995694	0.995694	0.995694	0.995694	0.995694	0.995694	0.995694	0.995694	0.995694	0.995694	0.995694	0.995694	0.995694	0.995694	0.995694	0.995694	0.999115	0.995694	0.995694	0.995694	0.995694	0.995694	0.995694	0.995694	0.995694	0.995694	0.995694	0.995694	0.995694	0.995694	0.995694	0.995694	0.995694	0.995694	0.995694	0.995694	0.995694	0.995694	0.995694	0.995694	0.995694	0.995694	0.995694	0.995694	0.995694	0.995694	0.995694	0.995694	0.995694	0.995694	0.995694	0.995694	0.995694	0.995694	0.995694	0.995694	0.995694	0.995694	0.995694	0.995694	0.995694	0.995694	0.995694	0.995694	0.995694	0.995694	0.995694	0.995694	0.995694	0.995694	0.995694	0.995694	0.995694	0.995694	0.995694	0.995694	0.995694	0.995694	0.995694	0.995694	0.995694	0.995694	0.995694	0.995694	0.995694	0.995694	0.995694	0.995694	0.995694	0.464808	0.995694	0.995694	0.995694	0.995694	0.995694	0.995694	0.995694	0.995694	0.995694	0.995694	0.0267676	0.995694	0.995694	0.995694
		intersection	observed_mutation_count	3	4	3	1	2	1	6	1	1	3	2	4	2	3	5	2	1	1	1	1	2	1	3	1	3	1	1	1	2	2	4	2	1	3	0	1	1	3	5	0	5	6	3	2	2	2	3	3	1	1	3	1	1	4	1	2	2	2	2	1	2	1	1	1	0	2	2	0	1	4	1	4	4	2	2	1	3	1	0	0	0	3	1	1	2	2	1	0	2	2	3	1	1	2	1	4	0	1	0	3	0	0	0	2	1	3	4	4	0	0	0	1	2	1	2	1	2	1	1	3	1	4	2	0	1	2	1	2	2	1	3	4	4	1	2	4	2	0	3	1	2	1	0	2	3	0	1	3	2	3	1	2	1	1	1	1	4	3	0	1	2	0	3	4	7	1	3	4	1	4	5	3	1	3	2	1	3	3	0	2	2	3	1	1	2	3	0	1	3	1	2	5	3	7	1	2	3	9	1	1	3
			expected_mutation_count	2.142	2.12826	2.12644	2.1454	2.16327	2.157	2.12515	2.13882	2.15794	2.14925	2.14139	2.12993	2.14746	2.15445	2.14814	2.14912	2.15725	2.16182	2.15528	2.14295	2.1458	2.15738	2.15835	2.16666	2.15536	2.15538	2.16544	2.15364	2.14683	2.15916	2.16442	2.15832	2.17706	2.17561	2.18388	2.17669	2.17579	2.17885	2.17377	2.19484	2.20876	2.18193	2.16089	2.19038	2.18157	2.17248	2.16791	2.18949	2.17556	2.18795	2.19785	2.19088	2.16921	2.18909	2.2025	2.20308	2.18563	2.18545	2.18821	2.1964	2.2144	2.20262	2.20169	2.20895	2.20327	2.20089	2.19958	2.20033	2.19898	2.18539	2.2118	2.22495	2.22575	2.20442	2.20244	2.20572	2.21138	2.18599	2.1802	2.22035	2.22493	2.20792	2.20917	2.21036	2.22927	2.19658	2.18299	2.25188	2.22682	2.24755	2.32972	2.21529	2.20565	2.18698	2.22745	1.94504	1.87533	1.48351	1.84743	2.812	2.91394	2.03304	1.58563	1.11518	1.32165	1.71898	2.33014	2.32225	2.26748	2.21588	2.24963	2.23338	2.20485	2.20245	2.18164	2.15221	2.16943	2.2136	2.22053	2.20809	2.21609	2.20165	2.20193	2.20309	2.19443	2.20467	2.21525	2.21238	2.19416	2.19359	2.21405	2.19407	2.21195	2.22319	2.20496	2.19805	2.19431	2.18837	2.16847	2.1653	2.18808	2.20628	2.22258	2.21437	2.19477	2.1951	2.16542	2.1905	2.20362	2.19726	2.18591	2.19961	2.20037	2.19543	2.16561	2.19308	2.20042	2.18516	2.17827	2.1857	2.18197	2.17398	2.18187	2.18011	2.17274	2.16682	2.1648	2.16271	2.1653	2.16594	2.18227	2.15219	2.14916	2.14628	2.16597	2.17784	2.16881	2.16469	2.17575	2.19194	2.16706	2.14628	2.14471	2.14346	2.14297	2.15063	2.14386	2.13134	2.15147	2.15384	2.1554	2.1216	2.14023	2.14226	2.15566	2.13308	2.1398	2.12723	2.14131	2.13629	2.13832
			standard_deviation	1.4634	1.4587	1.45808	1.46456	1.47064	1.46851	1.45763	1.46231	1.46883	1.46587	1.46319	1.45927	1.46526	1.46764	1.46549	1.46583	1.4686	1.47015	1.46793	1.46373	1.4647	1.46864	1.46897	1.47179	1.46795	1.46796	1.47138	1.46737	1.46505	1.46925	1.47103	1.46896	1.47532	1.47483	1.47763	1.4752	1.47489	1.47593	1.47421	1.48133	1.48602	1.47697	1.46984	1.47983	1.47685	1.47377	1.47222	1.47953	1.47482	1.47901	1.48235	1.48	1.47266	1.47939	1.48392	1.48411	1.47823	1.47816	1.4791	1.48186	1.48792	1.48396	1.48364	1.48609	1.48417	1.48338	1.48293	1.48319	1.48273	1.47814	1.48705	1.49146	1.49173	1.48456	1.4839	1.485	1.4869	1.47835	1.47639	1.48992	1.49145	1.48574	1.48616	1.48656	1.4929	1.48192	1.47734	1.50045	1.49209	1.49901	1.52616	1.48822	1.48498	1.47868	1.4923	1.39452	1.36931	1.21793	1.35911	1.67663	1.70673	1.42572	1.25915	1.05598	1.14958	1.31101	1.52632	1.52371	1.50564	1.48842	1.49971	1.49428	1.48471	1.4839	1.47687	1.46688	1.47274	1.48765	1.48998	1.4858	1.48848	1.48363	1.48372	1.48412	1.4812	1.48465	1.4882	1.48724	1.4811	1.48091	1.4878	1.48108	1.4871	1.49087	1.48474	1.48242	1.48116	1.47915	1.47241	1.47134	1.47905	1.48519	1.49066	1.48791	1.48131	1.48142	1.47138	1.47987	1.48429	1.48215	1.47832	1.48294	1.4832	1.48153	1.47144	1.48074	1.48321	1.47806	1.47573	1.47825	1.47699	1.47428	1.47695	1.47636	1.47386	1.47185	1.47116	1.47045	1.47134	1.47155	1.47709	1.46687	1.46584	1.46486	1.47156	1.47559	1.47253	1.47113	1.47488	1.48035	1.47193	1.46486	1.46433	1.4639	1.46373	1.46634	1.46403	1.45975	1.46663	1.46744	1.46797	1.45641	1.4628	1.46349	1.46806	1.46035	1.46265	1.45835	1.46317	1.46145	1.46214
			q-value	0.991293	0.991293	0.991293	0.991293	0.991293	0.991293	0.991293	0.991293	0.991293	0.991293	0.991293	0.991293	0.991293	0.991293	0.991293	0.991293	0.991293	0.991293	0.991293	0.991293	0.991293	0.991293	0.991293	0.991293	0.991293	0.991293	0.991293	0.991293	0.991293	0.991293	0.991293	0.991293	0.991293	0.991293	0.991293	0.991293	0.991293	0.991293	0.991293	0.991293	0.991293	0.991293	0.991293	0.991293	0.991293	0.991293	0.991293	0.991293	0.991293	0.991293	0.991293	0.991293	0.991293	0.991293	0.991293	0.991293	0.991293	0.991293	0.991293	0.991293	0.991293	0.991293	0.991293	0.991293	0.991293	0.991293	0.991293	0.991293	0.991293	0.991293	0.991293	0.991293	0.991293	0.991293	0.991293	0.991293	0.991293	0.991293	0.991293	0.991293	0.991293	0.991293	0.991293	0.991293	0.991293	0.991293	0.991293	0.991293	0.991293	0.991293	0.991293	0.991293	0.991293	0.991293	0.991293	0.991293	0.991293	0.991293	0.991293	0.991293	0.993068	0.991293	0.991293	0.991293	0.991293	0.991293	0.991293	0.991293	0.991293	0.991293	0.991293	0.991293	0.991293	0.991293	0.991293	0.991293	0.991293	0.991293	0.991293	0.991293	0.991293	0.991293	0.991293	0.991293	0.991293	0.991293	0.991293	0.991293	0.991293	0.991293	0.991293	0.991293	0.991293	0.991293	0.991293	0.991293	0.991293	0.991293	0.991293	0.991293	0.991293	0.991293	0.991293	0.991293	0.991293	0.991293	0.991293	0.991293	0.991293	0.991293	0.991293	0.991293	0.991293	0.991293	0.991293	0.991293	0.991293	0.991293	0.991293	0.991293	0.991293	0.991293	0.991293	0.991293	0.420641	0.991293	0.991293	0.991293	0.991293	0.991293	0.991293	0.991293	0.991293	0.991293	0.991293	0.991293	0.991293	0.991293	0.991293	0.991293	0.991293	0.991293	0.991293	0.991293	0.991293	0.991293	0.991293	0.991293	0.991293	0.991293	0.991293	0.991293	0.991293	0.420641	0.991293	0.991293	0.991293	0.0130778	0.991293	0.991293	0.991293
		union	observed_mutation_count	13	12	11	7	11	4	15	6	3	9	7	11	14	11	10	7	7	4	6	10	6	8	12	9	11	7	12	4	13	6	15	7	4	10	7	6	11	6	12	7	9	10	6	9	6	7	9	10	9	5	13	7	4	6	6	6	8	7	9	4	10	7	11	7	4	8	4	8	6	13	7	11	9	6	10	9	8	7	3	10	9	8	6	8	15	6	6	7	8	8	9	6	6	5	11	9	2	5	6	10	9	7	4	4	4	9	10	9	6	6	6	8	5	3	6	5	6	7	4	13	5	11	5	6	7	10	9	8	11	7	10	13	11	7	13	16	6	5	11	7	9	3	8	10	8	10	9	10	10	10	10	8	4	3	5	11	12	11	13	5	13	3	8	10	14	5	14	13	9	13	12	12	7	7	6	10	13	9	7	6	14	9	11	5	7	8	15	10	10	6	10	14	5	12	8	6	12	20	5	10	4
			expected_mutation_count	8.725	8.70941	8.65704	8.67957	8.7118	8.74754	8.73875	8.74586	8.76816	8.71714	8.74545	8.74678	8.74291	8.75022	8.74617	8.76586	8.76787	8.77909	8.74952	8.75409	8.75498	8.74007	8.75364	8.76256	8.78876	8.73215	8.72926	8.74528	8.75063	8.74562	8.78688	8.75823	8.77658	8.77095	8.77626	8.83215	8.88051	8.85593	8.82625	8.82485	8.80236	8.85056	8.85017	8.81261	8.78554	8.80454	8.77061	8.78117	8.79086	8.82373	8.83574	8.8433	8.79319	8.81938	8.84209	8.83941	8.82312	8.8109	8.87724	8.8868	8.82765	8.81615	8.89786	8.92314	8.81056	8.83103	8.85719	8.83242	8.83491	8.79065	8.8154	8.84191	8.84779	8.83668	8.86729	8.86787	8.80842	8.76479	8.7818	8.88762	8.90839	8.85559	8.84503	8.86724	8.84467	8.78588	8.70784	8.83738	8.84912	8.90035	9.13343	8.89549	8.80482	8.7842	8.86411	7.94548	7.3056	6.294	7.92719	11.0905	11.2486	8.65285	8.17404	5.21709	5.4607	7.01617	9.21188	9.32126	9.10115	8.88347	8.83354	8.85551	8.80165	8.8032	8.74565	8.73672	8.73946	8.86799	8.87954	8.80181	8.83828	8.81199	8.7845	8.79821	8.77491	8.82843	8.85616	8.8284	8.82204	8.78833	8.78701	8.81139	8.85441	8.88581	8.84832	8.77501	8.78982	8.81814	8.78725	8.78575	8.79183	8.82365	8.85262	8.83492	8.811	8.77805	8.75291	8.75137	8.80106	8.81126	8.78862	8.78641	8.82332	8.8219	8.79191	8.80395	8.82841	8.79004	8.77012	8.79368	8.7682	8.77939	8.83769	8.84868	8.79618	8.76788	8.78964	8.7807	8.72735	8.75537	8.78739	8.7662	8.72795	8.73158	8.76689	8.76767	8.77175	8.76268	8.76684	8.78109	8.76928	8.7525	8.74129	8.71189	8.72092	8.7668	8.70497	8.67852	8.70855	8.7044	8.72052	8.69805	8.68863	8.71238	8.72424	8.69787	8.67617	8.69409	8.71527	8.67762	8.68737
			standard_deviation	2.95345	2.95081	2.94193	2.94575	2.95121	2.95726	2.95577	2.95698	2.96074	2.95212	2.95691	2.95713	2.95648	2.95771	2.95703	2.96035	2.96069	2.96259	2.95759	2.95837	2.95852	2.956	2.95829	2.9598	2.96422	2.95466	2.95417	2.95688	2.95778	2.95694	2.9639	2.95906	2.96216	2.96121	2.96211	2.97152	2.97964	2.97552	2.97053	2.97029	2.96651	2.97462	2.97455	2.96823	2.96367	2.96688	2.96116	2.96294	2.96457	2.97011	2.97213	2.9734	2.96497	2.96938	2.97319	2.97274	2.97001	2.96795	2.97909	2.9807	2.97077	2.96883	2.98255	2.98678	2.96789	2.97133	2.97573	2.97157	2.97199	2.96454	2.96871	2.97316	2.97415	2.97228	2.97743	2.97752	2.96753	2.96018	2.96304	2.98083	2.98431	2.97546	2.97369	2.97742	2.97363	2.96373	2.95055	2.9724	2.97437	2.98297	3.02176	2.98215	2.96693	2.96345	2.97691	2.81849	2.70266	2.50862	2.81529	3.32963	3.35325	2.94127	2.85881	2.28398	2.33669	2.6486	3.03474	3.05266	3.01643	2.98014	2.97175	2.97545	2.96639	2.96665	2.95694	2.95544	2.9559	2.97754	2.97948	2.96642	2.97255	2.96813	2.9635	2.96581	2.96188	2.9709	2.97556	2.97089	2.96982	2.96415	2.96392	2.96803	2.97526	2.98053	2.97424	2.9619	2.9644	2.96916	2.96396	2.96371	2.96474	2.97009	2.97496	2.97199	2.96796	2.96241	2.95817	2.95791	2.96629	2.96801	2.96419	2.96382	2.97004	2.9698	2.96475	2.96678	2.97089	2.96443	2.96107	2.96505	2.96075	2.96264	2.97245	2.9743	2.96547	2.9607	2.96437	2.96286	2.95385	2.95858	2.96399	2.96041	2.95395	2.95457	2.96053	2.96066	2.96135	2.95982	2.96052	2.96292	2.96093	2.9581	2.95621	2.95123	2.95276	2.96051	2.95006	2.94558	2.95066	2.94996	2.95269	2.94888	2.94729	2.95131	2.95332	2.94885	2.94518	2.94822	2.9518	2.94542	2.94708
			q-value	0.992995	0.992995	0.992995	0.992995	0.992995	0.992995	0.992995	0.992995	0.992995	0.992995	0.992995	0.992995	0.992995	0.992995	0.992995	0.992995	0.992995	0.992995	0.992995	0.992995	0.992995	0.992995	0.992995	0.992995	0.992995	0.992995	0.992995	0.992995	0.992995	0.992995	0.992995	0.992995	0.992995	0.992995	0.992995	0.992995	0.992995	0.992995	0.992995	0.992995	0.992995	0.992995	0.992995	0.992995	0.992995	0.992995	0.992995	0.992995	0.992995	0.992995	0.992995	0.992995	0.992995	0.992995	0.992995	0.992995	0.992995	0.992995	0.992995	0.992995	0.992995	0.992995	0.992995	0.992995	0.992995	0.992995	0.992995	0.992995	0.992995	0.992995	0.992995	0.992995	0.992995	0.992995	0.992995	0.992995	0.992995	0.992995	0.992995	0.992995	0.992995	0.992995	0.992995	0.992995	0.992995	0.992995	0.992995	0.992995	0.992995	0.992995	0.992995	0.992995	0.992995	0.992995	0.992995	0.992995	0.992995	0.992995	0.992995	0.992995	0.992995	0.992995	0.992995	0.992995	0.992995	0.992995	0.992995	0.992995	0.992995	0.992995	0.992995	0.992995	0.992995	0.992995	0.992995	0.992995	0.992995	0.992995	0.992995	0.992995	0.992995	0.992995	0.992995	0.992995	0.992995	0.992995	0.992995	0.992995	0.992995	0.992995	0.992995	0.992995	0.992995	0.992995	0.992995	0.992995	0.992995	0.992995	0.992995	0.992995	0.992995	0.992995	0.992995	0.992995	0.992995	0.992995	0.992995	0.992995	0.992995	0.992995	0.992995	0.992995	0.992995	0.992995	0.992995	0.992995	0.992995	0.992995	0.992995	0.992995	0.992995	0.992995	0.992995	0.992995	0.992995	0.992995	0.992995	0.992995	0.992995	0.992995	0.992995	0.992995	0.992995	0.992995	0.992995	0.992995	0.992995	0.992995	0.992995	0.992995	0.992995	0.992995	0.992995	0.992995	0.992995	0.992995	0.992995	0.992995	0.992995	0.992995	0.992995	0.992995	0.992995	0.992995	0.992995	0.992995	0.992995	0.0930295	0.992995	0.992995	0.992995
	TATA	ATAC	observed_mutation_count	0	1	0	2	1	1	0	0	0	0	0	0	1	0	1	0	0	0	1	0	0	0	1	0	0	0	0	2	1	0	0	0	1	2	0	1	0	0	0	1	0	0	0	1	1	1	0	0	3	1	1	2	1	0	0	0	0	0	0	0	1	0	0	0	0	0	1	0	1	0	1	0	1	3	0	1	0	0	0	1	1	0	0	0	0	0	0	0	0	1	1	0	2	0	1	0	0	0	0	1	0	1	0	0	2	0	0	0	1	1	1	0	0	1	0	1	2	0	0	1	1	0	1	1	3	1	1	0	0	1	0	1	0	0	0	0	1	1	0	0	0	0	0	0	2	1	0	2	0	0	0	1	0	2	0	1	1	0	1	1	1	2	0	0	2	0	0	1	2	0	0	2	1	0	0	0	0	0	0	1	0	1	0	0	1	1	3	0	0	0	0	1	1	0	0	0	0	1	2	0	1
			expected_mutation_count	0.493583	0.497895	0.493806	0.49128	0.497577	0.496994	0.49508	0.496751	0.501281	0.507477	0.494589	0.490674	0.493219	0.491229	0.495642	0.497879	0.503636	0.498701	0.488647	0.497034	0.502397	0.500099	0.49717	0.498981	0.496412	0.492338	0.497958	0.49891	0.494828	0.502041	0.502721	0.499132	0.497534	0.501164	0.50625	0.505107	0.498911	0.499636	0.50224	0.494765	0.492985	0.491476	0.493774	0.497654	0.495578	0.498889	0.502472	0.504394	0.500907	0.498499	0.494852	0.492969	0.4976	0.499547	0.501749	0.49801	0.497573	0.502715	0.502704	0.496824	0.498303	0.496187	0.49887	0.487167	0.495641	0.507274	0.510965	0.500759	0.501728	0.500505	0.50556	0.49651	0.497974	0.498158	0.49694	0.493028	0.507966	0.505629	0.512201	0.517134	0.514651	0.499783	0.506167	0.502443	0.498755	0.494764	0.491635	0.499125	0.488441	0.496609	0.511127	0.504829	0.506637	0.508291	0.530785	0.467854	0.378032	0.427085	0.431582	0.349857	0.257303	0.264179	0.326676	0.424005	0.549493	0.591595	0.553838	0.549738	0.562745	0.543994	0.523768	0.514348	0.51211	0.512027	0.504596	0.504501	0.515425	0.512059	0.507588	0.512638	0.507621	0.520195	0.530755	0.523472	0.508407	0.514939	0.509288	0.51082	0.507192	0.494287	0.494162	0.494817	0.503283	0.510335	0.506537	0.504365	0.502151	0.502425	0.506054	0.509797	0.51199	0.507183	0.509303	0.505055	0.49904	0.502577	0.507555	0.508033	0.505723	0.519063	0.523304	0.517581	0.501401	0.4997	0.512451	0.514812	0.499276	0.502769	0.508075	0.506547	0.503735	0.503391	0.504606	0.502248	0.506754	0.511279	0.506013	0.498946	0.494045	0.503485	0.512326	0.507262	0.498719	0.497199	0.505789	0.511614	0.499097	0.499016	0.499393	0.494895	0.493429	0.492485	0.497939	0.496995	0.492342	0.491299	0.489751	0.49298	0.502813	0.499188	0.494731	0.493282	0.490122	0.486285	0.485567	0.493848	0.497131	0.493686	0.495766	0.496003	0.493211
			standard_deviation	0.702483	0.705544	0.702642	0.700843	0.705318	0.704905	0.703547	0.704733	0.707938	0.712299	0.7032	0.700411	0.702224	0.700808	0.703947	0.705533	0.709598	0.706115	0.698963	0.704934	0.708725	0.707104	0.705031	0.706313	0.704493	0.701598	0.70559	0.706263	0.70337	0.708475	0.708954	0.70642	0.705289	0.707857	0.711438	0.710634	0.706265	0.706777	0.708615	0.703324	0.702059	0.700984	0.70262	0.705373	0.703901	0.706249	0.708779	0.710133	0.707675	0.705973	0.703388	0.702047	0.705336	0.706713	0.708268	0.705627	0.705317	0.708951	0.708943	0.704787	0.705835	0.704334	0.706236	0.697906	0.703949	0.712156	0.714742	0.70757	0.708255	0.707391	0.710955	0.704564	0.705603	0.705732	0.704868	0.70209	0.712643	0.711002	0.715605	0.719041	0.717314	0.706881	0.711381	0.708758	0.706153	0.703323	0.701096	0.706415	0.698818	0.704634	0.714854	0.710438	0.711709	0.712871	0.728479	0.683945	0.614809	0.653477	0.656911	0.591459	0.507231	0.513965	0.571528	0.651112	0.741202	0.769057	0.74411	0.741354	0.75007	0.737472	0.723638	0.717102	0.715542	0.715483	0.710275	0.710208	0.717853	0.715508	0.712378	0.715912	0.712401	0.721167	0.728445	0.723432	0.712951	0.717515	0.713569	0.714642	0.712101	0.702985	0.702896	0.703363	0.709351	0.714303	0.71164	0.710112	0.708553	0.708747	0.7113	0.713924	0.715459	0.712092	0.713579	0.710599	0.706356	0.708854	0.712355	0.712691	0.711068	0.720381	0.723317	0.719353	0.708025	0.706822	0.71578	0.717427	0.706524	0.70899	0.712719	0.711646	0.709669	0.709427	0.710283	0.708623	0.711792	0.714961	0.711272	0.70629	0.702813	0.709493	0.715692	0.712147	0.706128	0.705052	0.711112	0.715194	0.706395	0.706338	0.706604	0.703416	0.702374	0.701702	0.705575	0.704907	0.7016	0.700857	0.699753	0.702055	0.709019	0.70646	0.703299	0.702268	0.700016	0.697272	0.696759	0.702672	0.705003	0.702557	0.704034	0.704203	0.70222
			q-value	0.9736	0.9736	0.9736	0.9736	0.9736	0.9736	0.9736	0.9736	0.9736	0.9736	0.9736	0.9736	0.9736	0.9736	0.9736	0.9736	0.9736	0.9736	0.9736	0.9736	0.9736	0.9736	0.9736	0.9736	0.9736	0.9736	0.9736	0.9736	0.9736	0.9736	0.9736	0.9736	0.9736	0.9736	0.9736	0.9736	0.9736	0.9736	0.9736	0.9736	0.9736	0.9736	0.9736	0.9736	0.9736	0.9736	0.9736	0.9736	0.775238	0.9736	0.9736	0.9736	0.9736	0.9736	0.9736	0.9736	0.9736	0.9736	0.9736	0.9736	0.9736	0.9736	0.9736	0.9736	0.9736	0.9736	0.9736	0.9736	0.9736	0.9736	0.9736	0.9736	0.9736	0.775238	0.9736	0.9736	0.9736	0.9736	0.9736	0.9736	0.9736	0.9736	0.9736	0.9736	0.9736	0.9736	0.9736	0.9736	0.9736	0.9736	0.9736	0.9736	0.9736	0.9736	0.9736	0.9736	0.9736	0.9736	0.9736	0.9736	0.98513	0.9736	0.975452	0.9736	0.9736	0.9736	0.9736	0.9736	0.9736	0.9736	0.9736	0.9736	0.9736	0.9736	0.9736	0.9736	0.9736	0.9736	0.9736	0.9736	0.9736	0.9736	0.9736	0.9736	0.775238	0.9736	0.9736	0.9736	0.9736	0.9736	0.9736	0.9736	0.9736	0.9736	0.9736	0.9736	0.9736	0.9736	0.9736	0.9736	0.9736	0.9736	0.9736	0.9736	0.9736	0.9736	0.9736	0.9736	0.9736	0.9736	0.9736	0.9736	0.9736	0.9736	0.9736	0.9736	0.9736	0.9736	0.9736	0.9736	0.9736	0.9736	0.9736	0.9736	0.9736	0.9736	0.9736	0.9736	0.9736	0.9736	0.9736	0.9736	0.9736	0.9736	0.9736	0.9736	0.9736	0.9736	0.9736	0.9736	0.9736	0.9736	0.9736	0.9736	0.9736	0.9736	0.775238	0.9736	0.9736	0.9736	0.9736	0.9736	0.9736	0.9736	0.9736	0.9736	0.9736	0.9736	0.9736	0.9736	0.9736
		DNase	observed_mutation_count	0	0	0	3	3	2	0	3	0	1	0	2	2	0	1	2	1	0	2	0	0	0	0	2	0	0	1	4	0	1	1	0	0	1	1	0	2	1	1	2	1	2	1	1	3	1	1	0	5	1	2	3	2	1	0	0	0	1	1	1	1	2	0	0	2	0	1	0	1	0	1	0	1	2	1	1	1	0	1	5	1	0	0	0	1	0	2	1	1	3	2	0	2	0	1	1	3	1	0	0	2	1	0	1	4	1	1	0	2	1	3	3	0	2	2	1	1	0	0	2	2	3	2	0	4	1	3	1	0	1	1	1	1	1	0	0	2	1	0	0	1	1	1	1	2	2	0	2	1	2	0	1	0	1	2	1	2	2	1	1	2	3	2	1	3	0	1	1	3	0	0	1	1	3	0	0	2	2	2	0	0	1	1	0	1	3	2	1	2	1	0	1	1	4	0	1	1	1	2	2	0
			expected_mutation_count	1.11298	1.10793	1.10399	1.10227	1.10431	1.10967	1.09666	1.09665	1.10331	1.10334	1.10033	1.0977	1.09221	1.08812	1.10822	1.10066	1.09457	1.10614	1.11067	1.10682	1.09801	1.10562	1.10205	1.10325	1.10416	1.09969	1.10445	1.11265	1.10275	1.10892	1.11632	1.1066	1.10709	1.11021	1.10306	1.10884	1.10943	1.09467	1.09674	1.10466	1.10446	1.09059	1.1118	1.11092	1.09728	1.10637	1.10912	1.1053	1.10326	1.11571	1.10305	1.10014	1.10676	1.10191	1.11154	1.09462	1.09742	1.10759	1.10152	1.09322	1.09905	1.1014	1.10381	1.09855	1.09687	1.10025	1.11634	1.09911	1.09669	1.10959	1.11185	1.11323	1.11061	1.09864	1.09299	1.1033	1.11489	1.11271	1.12724	1.12529	1.12275	1.10247	1.09638	1.097	1.11612	1.11085	1.09133	1.09456	1.09051	1.09977	1.12265	1.11296	1.09759	1.10737	1.15357	1.0925	0.935681	1.02325	0.99359	0.674415	0.607053	0.632697	0.805203	0.951105	1.20701	1.27092	1.20302	1.20784	1.22955	1.17424	1.12299	1.11553	1.11904	1.10821	1.10814	1.11363	1.11315	1.11849	1.11711	1.11196	1.11411	1.11791	1.13112	1.12783	1.1054	1.10861	1.10553	1.11127	1.10709	1.09622	1.10124	1.10467	1.11876	1.12916	1.11839	1.11038	1.11594	1.11655	1.11791	1.11729	1.09831	1.10358	1.10989	1.09229	1.09002	1.11015	1.12494	1.11354	1.12102	1.13006	1.11744	1.11755	1.11884	1.10993	1.12288	1.13393	1.11073	1.11454	1.11709	1.1165	1.11839	1.1025	1.10518	1.1218	1.12629	1.13799	1.12136	1.10429	1.10706	1.11417	1.13049	1.12261	1.11379	1.10351	1.11122	1.1187	1.10434	1.09555	1.10743	1.10658	1.10592	1.11538	1.10277	1.09785	1.0963	1.08875	1.10031	1.1023	1.10734	1.10013	1.09413	1.09682	1.10019	1.09958	1.10322	1.10469	1.1104	1.10931	1.1096	1.11623	1.10331
			standard_deviation	1.05486	1.05247	1.0506	1.04978	1.05075	1.05329	1.0471	1.0471	1.05027	1.05029	1.04885	1.0476	1.04498	1.04302	1.0526	1.04901	1.0461	1.05161	1.05376	1.05194	1.04775	1.05137	1.04967	1.05024	1.05067	1.04855	1.05081	1.05471	1.05	1.05294	1.05644	1.05183	1.05207	1.05355	1.05015	1.0529	1.05318	1.04615	1.04714	1.05091	1.05082	1.0442	1.0543	1.05388	1.0474	1.05172	1.05303	1.05122	1.05025	1.05615	1.05015	1.04876	1.05191	1.04961	1.05418	1.04613	1.04747	1.0523	1.04942	1.04546	1.04824	1.04936	1.05051	1.048	1.0472	1.04882	1.05645	1.04827	1.04711	1.05325	1.05433	1.05498	1.05374	1.04804	1.04535	1.05027	1.05577	1.05473	1.0616	1.06067	1.05948	1.04987	1.04697	1.04726	1.05634	1.05385	1.04456	1.0461	1.04416	1.04858	1.05943	1.05485	1.04755	1.0522	1.07393	1.04513	0.967238	1.01148	0.996721	0.821189	0.779102	0.795387	0.897277	0.975175	1.09852	1.12721	1.09668	1.09888	1.1087	1.08349	1.05959	1.05606	1.05773	1.0526	1.05256	1.05517	1.05494	1.05747	1.05682	1.05438	1.0554	1.05719	1.06342	1.06187	1.05127	1.05279	1.05133	1.05405	1.05207	1.0469	1.04928	1.05092	1.05759	1.0625	1.05742	1.05363	1.05626	1.05655	1.05719	1.0569	1.04789	1.0504	1.0534	1.04501	1.04393	1.05352	1.06051	1.05513	1.05866	1.06292	1.05697	1.05702	1.05763	1.05342	1.05954	1.06474	1.05379	1.0556	1.05681	1.05653	1.05742	1.04989	1.05116	1.05903	1.06115	1.06664	1.05882	1.05074	1.05205	1.05542	1.06312	1.05941	1.05524	1.05037	1.05403	1.05757	1.05076	1.04657	1.05223	1.05182	1.05151	1.056	1.05001	1.04767	1.04693	1.04332	1.04884	1.04979	1.05218	1.04876	1.0459	1.04718	1.04878	1.0485	1.05023	1.05093	1.05364	1.05312	1.05326	1.0564	1.05027
			q-value	0.965512	0.965512	0.965512	0.965512	0.965512	0.965512	0.965512	0.965512	0.965512	0.965512	0.965512	0.965512	0.965512	0.965512	0.965512	0.965512	0.965512	0.965512	0.965512	0.965512	0.965512	0.965512	0.965512	0.965512	0.965512	0.965512	0.965512	0.965512	0.965512	0.965512	0.965512	0.965512	0.965512	0.965512	0.965512	0.965512	0.965512	0.965512	0.965512	0.965512	0.965512	0.965512	0.965512	0.965512	0.965512	0.965512	0.965512	0.965512	0.43758	0.965512	0.965512	0.965512	0.965512	0.965512	0.965512	0.965512	0.965512	0.965512	0.965512	0.965512	0.965512	0.965512	0.965512	0.965512	0.965512	0.965512	0.965512	0.965512	0.965512	0.965512	0.965512	0.965512	0.965512	0.965512	0.965512	0.965512	0.965512	0.965512	0.965512	0.43758	0.965512	0.965512	0.965512	0.965512	0.965512	0.965512	0.965512	0.965512	0.965512	0.965512	0.965512	0.965512	0.965512	0.965512	0.965512	0.965512	0.965512	0.965512	0.965512	0.965512	0.965512	0.965512	0.965512	0.965512	0.965512	0.965512	0.965512	0.965512	0.965512	0.965512	0.965512	0.965512	0.965512	0.965512	0.965512	0.965512	0.965512	0.965512	0.965512	0.965512	0.965512	0.965512	0.965512	0.965512	0.965512	0.965512	0.965512	0.965512	0.965512	0.965512	0.965512	0.965512	0.965512	0.965512	0.965512	0.965512	0.965512	0.965512	0.965512	0.965512	0.965512	0.965512	0.965512	0.965512	0.965512	0.965512	0.965512	0.965512	0.965512	0.965512	0.965512	0.965512	0.965512	0.965512	0.965512	0.965512	0.965512	0.965512	0.965512	0.965512	0.965512	0.965512	0.965512	0.965512	0.965512	0.965512	0.965512	0.965512	0.965512	0.965512	0.965512	0.965512	0.965512	0.965512	0.965512	0.965512	0.965512	0.965512	0.965512	0.965512	0.965512	0.965512	0.965512	0.965512	0.965512	0.965512	0.965512	0.965512	0.965512	0.965512	0.965512	0.965512	0.965512	0.965512	0.965512	0.965512	0.965512	0.965512	0.965512	0.965512	0.965512
		intersection	observed_mutation_count	0	0	0	2	0	1	0	0	0	0	0	0	1	0	1	0	0	0	0	0	0	0	0	0	0	0	0	2	0	0	0	0	0	1	0	0	0	0	0	1	0	0	0	0	1	0	0	0	3	0	1	1	1	0	0	0	0	0	0	0	1	0	0	0	0	0	0	0	0	0	1	0	1	0	0	1	0	0	0	1	1	0	0	0	0	0	0	0	0	1	1	0	2	0	0	0	0	0	0	0	0	1	0	0	1	0	0	0	1	0	1	0	0	1	0	1	0	0	0	1	1	0	1	0	2	1	0	0	0	0	0	1	0	0	0	0	1	1	0	0	0	0	0	0	1	1	0	2	0	0	0	0	0	1	0	0	1	0	1	1	1	1	0	0	1	0	0	0	2	0	0	0	1	0	0	0	0	0	0	0	0	1	0	0	1	1	2	0	0	0	0	0	1	0	0	0	0	1	0	0	0
			expected_mutation_count	0.295395	0.295197	0.288912	0.29053	0.293192	0.292382	0.291351	0.294774	0.292436	0.291452	0.288028	0.283752	0.287068	0.284135	0.294048	0.292759	0.290896	0.292296	0.288084	0.290382	0.29417	0.296815	0.288183	0.285394	0.290953	0.290944	0.291319	0.294973	0.290456	0.293649	0.296095	0.29393	0.286931	0.290502	0.294123	0.297289	0.293227	0.292443	0.293825	0.288337	0.292036	0.286998	0.290329	0.292396	0.288492	0.29159	0.300746	0.292519	0.291681	0.295094	0.286469	0.286708	0.291557	0.292757	0.296257	0.294744	0.292684	0.297157	0.294782	0.29126	0.291127	0.289552	0.295226	0.287743	0.289882	0.300266	0.300113	0.295357	0.297125	0.298598	0.298661	0.295937	0.293154	0.294632	0.293239	0.289973	0.29763	0.292578	0.303295	0.304859	0.305645	0.297642	0.300452	0.295538	0.297726	0.293863	0.286975	0.292641	0.288215	0.290772	0.303082	0.302808	0.299992	0.293813	0.305087	0.270592	0.228225	0.228398	0.218715	0.18824	0.175717	0.175343	0.196037	0.245032	0.307686	0.344819	0.326995	0.325523	0.337035	0.316665	0.304999	0.301377	0.298714	0.296942	0.294465	0.298378	0.304889	0.302645	0.298486	0.29888	0.298935	0.303372	0.305553	0.302048	0.292014	0.294675	0.294148	0.300367	0.29474	0.290468	0.29165	0.289165	0.292898	0.295669	0.292969	0.291439	0.297239	0.294956	0.298024	0.297568	0.29862	0.295292	0.299008	0.292589	0.285809	0.294184	0.305702	0.301118	0.299825	0.305455	0.301683	0.296036	0.294772	0.290793	0.293954	0.302144	0.292338	0.294822	0.294468	0.29405	0.295785	0.29633	0.295763	0.297114	0.301517	0.304425	0.296952	0.291779	0.289523	0.294761	0.301903	0.298418	0.300677	0.29256	0.298134	0.302062	0.291602	0.292073	0.288519	0.285681	0.291861	0.290511	0.288223	0.288504	0.291687	0.286361	0.287886	0.288885	0.293794	0.288584	0.284397	0.282651	0.284807	0.282875	0.28606	0.29106	0.28987	0.286684	0.290967	0.287925	0.286371
			standard_deviation	0.543447	0.543265	0.537452	0.538954	0.541417	0.540669	0.539716	0.542875	0.54072	0.539809	0.536631	0.532632	0.535735	0.532993	0.542207	0.541018	0.539293	0.540589	0.53668	0.538818	0.542319	0.544751	0.536775	0.534172	0.539346	0.539338	0.539686	0.543058	0.538886	0.541839	0.54409	0.542099	0.535607	0.538929	0.542277	0.545186	0.541449	0.540726	0.542002	0.536917	0.54035	0.535669	0.538769	0.540682	0.537062	0.539937	0.548345	0.540797	0.540022	0.54317	0.535178	0.5354	0.539907	0.541016	0.544239	0.54285	0.540949	0.545065	0.542883	0.539632	0.539509	0.538047	0.543292	0.536365	0.538355	0.547909	0.547769	0.543413	0.545035	0.546383	0.546443	0.543945	0.541383	0.542745	0.541462	0.538439	0.545499	0.540851	0.550663	0.552081	0.552792	0.54551	0.548078	0.543576	0.545585	0.542035	0.535648	0.540909	0.536805	0.53918	0.55047	0.55022	0.547658	0.541992	0.552297	0.520145	0.477702	0.477885	0.467646	0.433848	0.419169	0.418724	0.44274	0.494976	0.554643	0.587144	0.571766	0.57048	0.580476	0.562667	0.552209	0.548919	0.54649	0.544867	0.542591	0.546184	0.552109	0.550075	0.546283	0.546643	0.546694	0.550735	0.552708	0.549531	0.540331	0.542786	0.5423	0.548	0.542846	0.538898	0.539993	0.537689	0.541146	0.543701	0.541213	0.539798	0.545141	0.543044	0.54586	0.545441	0.546406	0.543352	0.546759	0.540861	0.53456	0.542333	0.552845	0.548686	0.547506	0.55262	0.5492	0.544038	0.542874	0.539199	0.542121	0.549619	0.54063	0.542921	0.542593	0.542208	0.543806	0.544307	0.543785	0.545027	0.549047	0.551688	0.544878	0.540113	0.538021	0.542864	0.549399	0.54622	0.548282	0.540835	0.54596	0.549542	0.539948	0.540384	0.537088	0.534439	0.540188	0.538937	0.536812	0.537073	0.540026	0.535075	0.536498	0.537428	0.541973	0.537147	0.533238	0.531599	0.533622	0.53181	0.534794	0.539447	0.538343	0.535376	0.539359	0.536535	0.535084
			q-value	1	1	1	1	1	1	1	1	1	1	1	1	1	1	1	1	1	1	1	1	1	1	1	1	1	1	1	1	1	1	1	1	1	1	1	1	1	1	1	1	1	1	1	1	1	1	1	1	0.0952729	1	1	1	1	1	1	1	1	1	1	1	1	1	1	1	1	1	1	1	1	1	1	1	1	1	1	1	1	1	1	1	1	1	1	1	1	1	1	1	1	1	1	1	1	1	1	1	1	1	1	1	1	1	1	1	1	1	1	1	1	1	1	1	1	1	1	1	1	1	1	1	1	1	1	1	1	1	1	1	1	1	1	1	1	1	1	1	1	1	1	1	1	1	1	1	1	1	1	1	1	1	1	1	1	1	1	1	1	1	1	1	1	1	1	1	1	1	1	1	1	1	1	1	1	1	1	1	1	1	1	1	1	1	1	1	1	1	1	1	1	1	1	1	1	1	1	1	1	1	1	1	1
		union	observed_mutation_count	0	1	0	3	4	2	0	3	0	1	0	2	2	0	1	2	1	0	3	0	0	0	1	2	0	0	1	4	1	1	1	0	1	2	1	1	2	1	1	2	1	2	1	2	3	2	1	0	5	2	2	4	2	1	0	0	0	1	1	1	1	2	0	0	2	0	2	0	2	0	1	0	1	5	1	1	1	0	1	5	1	0	0	0	1	0	2	1	1	3	2	0	2	0	2	1	3	1	0	1	2	1	0	1	5	1	1	0	2	2	3	3	0	2	2	1	3	0	0	2	2	3	2	1	5	1	4	1	0	2	1	1	1	1	0	0	2	1	0	0	1	1	1	1	3	2	0	2	1	2	0	2	0	2	2	2	2	2	1	1	2	4	2	1	4	0	1	2	3	0	0	3	1	3	0	0	2	2	2	1	0	1	1	0	1	3	3	1	2	1	0	2	1	4	0	1	1	1	4	2	1
			expected_mutation_count	1.30901	1.30973	1.3083	1.3003	1.30707	1.31585	1.30165	1.29861	1.31468	1.32171	1.30709	1.30341	1.29958	1.29665	1.30706	1.30537	1.30991	1.31293	1.30841	1.31486	1.30811	1.30788	1.31154	1.3183	1.31038	1.30034	1.30908	1.31451	1.30581	1.31831	1.32132	1.31209	1.31652	1.32057	1.31693	1.31726	1.31215	1.30444	1.30903	1.30918	1.30428	1.29378	1.31326	1.31364	1.3045	1.3116	1.31053	1.31863	1.31234	1.31663	1.31043	1.30607	1.31211	1.30898	1.31715	1.29821	1.30068	1.3139	1.31142	1.2987	1.30605	1.30692	1.30841	1.29414	1.30162	1.31195	1.32714	1.30513	1.30205	1.31057	1.31723	1.31211	1.31351	1.30176	1.29756	1.30606	1.32548	1.32731	1.33888	1.33843	1.33312	1.30206	1.30308	1.30646	1.31474	1.31021	1.29585	1.30262	1.28982	1.30327	1.33115	1.31401	1.30665	1.32381	1.38256	1.28116	1.07923	1.21077	1.19661	0.837368	0.693502	0.72385	0.931897	1.13093	1.45021	1.52069	1.43268	1.43192	1.45782	1.40419	1.34354	1.33047	1.333	1.32546	1.31762	1.31814	1.32517	1.32746	1.32394	1.3271	1.32218	1.33762	1.36178	1.35234	1.32512	1.33212	1.3217	1.32324	1.32084	1.29951	1.30368	1.30786	1.32844	1.34502	1.33376	1.32468	1.32119	1.32241	1.32554	1.32923	1.31617	1.31756	1.32303	1.30848	1.30461	1.31926	1.32654	1.32107	1.32625	1.34487	1.34312	1.34299	1.32488	1.31797	1.34157	1.34744	1.31679	1.32241	1.3313	1.32967	1.32531	1.30953	1.31559	1.32461	1.32985	1.34383	1.3292	1.3119	1.31025	1.32287	1.34147	1.33136	1.31211	1.30824	1.32046	1.32967	1.3128	1.30388	1.31931	1.31451	1.30632	1.31475	1.31531	1.30762	1.2968	1.29454	1.29982	1.30509	1.31583	1.31052	1.30636	1.30773	1.30473	1.30029	1.30034	1.30919	1.3183	1.31355	1.31427	1.32071	1.31034
			standard_deviation	1.144	1.14431	1.14368	1.14019	1.14315	1.14698	1.14077	1.13944	1.14647	1.14953	1.14316	1.14155	1.13987	1.13858	1.14314	1.1424	1.14439	1.14571	1.14373	1.14655	1.1436	1.1435	1.1451	1.14805	1.14459	1.1402	1.14403	1.1464	1.1426	1.14805	1.14936	1.14534	1.14727	1.14904	1.14745	1.14759	1.14537	1.142	1.144	1.14407	1.14193	1.13732	1.14585	1.14601	1.14202	1.14513	1.14466	1.14819	1.14545	1.14732	1.14462	1.14271	1.14535	1.14398	1.14754	1.13927	1.14035	1.14613	1.14505	1.13948	1.1427	1.14308	1.14373	1.13748	1.14076	1.14528	1.15189	1.1423	1.14095	1.14468	1.14758	1.14535	1.14596	1.14083	1.13899	1.1427	1.15117	1.15196	1.15697	1.15677	1.15448	1.14095	1.1414	1.14288	1.14649	1.14452	1.13823	1.1412	1.13558	1.14149	1.15363	1.14618	1.14296	1.15044	1.1757	1.13178	1.03879	1.10027	1.09382	0.915034	0.832733	0.850757	0.965293	1.06337	1.20411	1.233	1.19679	1.19647	1.20724	1.18484	1.15898	1.15333	1.15443	1.15116	1.14775	1.14798	1.15103	1.15203	1.1505	1.15187	1.14973	1.15642	1.16681	1.16277	1.15101	1.15405	1.14953	1.1502	1.14915	1.13984	1.14167	1.14349	1.15245	1.15962	1.15476	1.15082	1.1493	1.14983	1.15119	1.15279	1.14712	1.14772	1.1501	1.14377	1.14208	1.14846	1.15163	1.14925	1.1515	1.15955	1.1588	1.15874	1.15091	1.1479	1.15813	1.16066	1.14739	1.14983	1.15369	1.15298	1.15109	1.14422	1.14687	1.15079	1.15306	1.1591	1.15278	1.14526	1.14454	1.15004	1.15809	1.15372	1.14535	1.14366	1.14898	1.15298	1.14565	1.14175	1.14848	1.1464	1.14282	1.1465	1.14674	1.14339	1.13865	1.13766	1.13997	1.14228	1.14697	1.14466	1.14284	1.14343	1.14212	1.14018	1.1402	1.14407	1.14804	1.14598	1.14629	1.14909	1.14458
			q-value	0.971049	0.971049	0.971049	0.971049	0.848021	0.971049	0.971049	0.971049	0.971049	0.971049	0.971049	0.971049	0.971049	0.971049	0.971049	0.971049	0.971049	0.971049	0.971049	0.971049	0.971049	0.971049	0.971049	0.971049	0.971049	0.971049	0.971049	0.848021	0.971049	0.971049	0.971049	0.971049	0.971049	0.971049	0.971049	0.971049	0.971049	0.971049	0.971049	0.971049	0.971049	0.971049	0.971049	0.971049	0.971049	0.971049	0.971049	0.971049	0.60367	0.971049	0.971049	0.848021	0.971049	0.971049	0.971049	0.971049	0.971049	0.971049	0.971049	0.971049	0.971049	0.971049	0.971049	0.971049	0.971049	0.971049	0.971049	0.971049	0.971049	0.971049	0.971049	0.971049	0.971049	0.60367	0.971049	0.971049	0.971049	0.971049	0.971049	0.60367	0.971049	0.971049	0.971049	0.971049	0.971049	0.971049	0.971049	0.971049	0.971049	0.971049	0.971049	0.971049	0.971049	0.971049	0.971049	0.971049	0.971049	0.971049	0.971049	0.971049	0.971049	0.971049	0.971049	0.971049	0.713582	0.971049	0.971049	0.971049	0.971049	0.971049	0.971049	0.971049	0.971049	0.971049	0.971049	0.971049	0.971049	0.971049	0.971049	0.971049	0.971049	0.971049	0.971049	0.971049	0.60367	0.971049	0.848021	0.971049	0.971049	0.971049	0.971049	0.971049	0.971049	0.971049	0.971049	0.971049	0.971049	0.971049	0.971049	0.971049	0.971049	0.971049	0.971049	0.971049	0.971049	0.971049	0.971049	0.971049	0.971049	0.971049	0.971049	0.971049	0.971049	0.971049	0.971049	0.971049	0.971049	0.971049	0.971049	0.971049	0.971049	0.848021	0.971049	0.971049	0.848021	0.971049	0.971049	0.971049	0.971049	0.971049	0.971049	0.971049	0.971049	0.971049	0.971049	0.971049	0.971049	0.971049	0.971049	0.971049	0.971049	0.971049	0.971049	0.971049	0.971049	0.971049	0.971049	0.971049	0.971049	0.971049	0.971049	0.971049	0.971049	0.848021	0.971049	0.971049	0.971049	0.971049	0.848021	0.971049	0.971049
	TBX/1	ATAC	observed_mutation_count	3	3	5	0	4	4	0	3	6	2	1	4	2	3	3	1	2	5	1	2	2	3	2	3	3	5	3	3	3	6	1	4	1	1	4	2	1	3	1	3	0	3	3	2	4	4	3	3	7	2	1	3	2	4	5	2	0	3	2	5	2	1	1	2	3	0	2	2	1	2	3	2	4	5	1	0	2	0	3	2	3	1	2	2	2	1	4	1	2	1	4	2	2	4	3	5	10	5	5	5	8	3	4	3	4	3	6	3	3	5	2	1	3	3	4	5	6	2	7	1	3	7	2	4	2	5	4	3	5	2	3	4	3	2	4	2	3	5	2	3	2	3	2	5	1	3	4	2	3	6	3	4	3	3	1	2	3	4	1	1	2	4	6	0	1	1	3	1	1	2	0	3	6	0	3	3	0	1	0	2	2	3	3	2	3	5	1	1	3	4	5	2	3	1	2	4	5	2	3	4	1
			expected_mutation_count	2.55382	2.54291	2.52309	2.54387	2.55015	2.54708	2.58091	2.57583	2.57311	2.60763	2.59463	2.56832	2.56777	2.56639	2.56034	2.58871	2.58431	2.5777	2.57628	2.57349	2.56529	2.57842	2.62753	2.65609	2.59409	2.60818	2.61592	2.59077	2.5775	2.5864	2.57203	2.59295	2.61844	2.62852	2.57996	2.57031	2.58428	2.6051	2.60198	2.6127	2.60363	2.61811	2.62021	2.62004	2.62477	2.65573	2.6415	2.61899	2.63721	2.63106	2.60824	2.62467	2.62	2.60853	2.59945	2.61802	2.64728	2.64505	2.60157	2.62453	2.61658	2.63064	2.62051	2.63681	2.61498	2.63087	2.64978	2.64901	2.65107	2.67498	2.62897	2.65334	2.64333	2.66066	2.67077	2.68184	2.6229	2.66511	2.63361	2.68855	2.64678	2.66921	2.69292	2.72012	2.66005	2.69172	2.67908	2.74318	2.65481	2.74451	2.58422	2.58907	2.47405	2.78528	2.88632	2.70791	3.33063	2.66311	2.88512	2.87859	2.64858	3.04282	2.4745	3.60937	2.2692	3.34391	2.03097	2.29461	2.08625	2.5148	2.41658	2.66319	2.72997	2.84825	2.6391	2.76131	2.64007	2.70828	2.65168	2.72591	2.66263	2.7096	2.64622	2.70826	2.68229	2.68482	2.65941	2.69801	2.63682	2.69843	2.67774	2.68778	2.6339	2.63926	2.63595	2.66501	2.64971	2.64495	2.64218	2.66099	2.64708	2.6554	2.64457	2.65088	2.63579	2.63908	2.6433	2.64355	2.61389	2.62966	2.63273	2.65062	2.61852	2.60016	2.61991	2.61292	2.60408	2.61019	2.57512	2.57882	2.57709	2.57782	2.60759	2.6206	2.5928	2.57959	2.58326	2.55478	2.5661	2.58556	2.59759	2.58983	2.58311	2.57887	2.57983	2.58839	2.57474	2.56381	2.55893	2.56251	2.54922	2.55546	2.56854	2.56086	2.57069	2.57456	2.5819	2.5775	2.56148	2.57982	2.5798	2.57069	2.55297	2.5599	2.56395	2.55563	2.55617	2.54558	2.5422	2.57042	2.56726
			standard_deviation	1.59789	1.59448	1.58825	1.59478	1.59674	1.59578	1.60634	1.60476	1.60391	1.61463	1.6106	1.60242	1.60225	1.60182	1.59993	1.60876	1.6074	1.60534	1.6049	1.60403	1.60147	1.60557	1.62078	1.62956	1.61044	1.6148	1.61719	1.60941	1.60528	1.60805	1.60358	1.61008	1.61797	1.62108	1.60604	1.60304	1.60739	1.61385	1.61288	1.6162	1.6134	1.61787	1.61852	1.61847	1.61993	1.62945	1.62508	1.61815	1.62376	1.62187	1.61482	1.6199	1.61846	1.61491	1.6121	1.61785	1.62686	1.62617	1.61276	1.61986	1.6174	1.62174	1.61862	1.62364	1.61691	1.62181	1.62763	1.62739	1.62802	1.63534	1.62123	1.62872	1.62565	1.63096	1.63406	1.63744	1.61936	1.63233	1.62266	1.63949	1.6267	1.63358	1.64082	1.64908	1.63078	1.64046	1.6366	1.65606	1.62917	1.65646	1.60737	1.60889	1.57275	1.66871	1.69873	1.64537	1.82475	1.63172	1.69835	1.69644	1.62725	1.74415	1.57291	1.89963	1.50628	1.82844	1.425	1.51468	1.44428	1.58566	1.55439	1.63174	1.65206	1.68747	1.62434	1.66153	1.62464	1.64549	1.62821	1.65084	1.63157	1.64589	1.62654	1.64549	1.63758	1.63835	1.63058	1.64237	1.62364	1.6425	1.63619	1.63925	1.62275	1.6244	1.62338	1.6323	1.6276	1.62614	1.62529	1.63106	1.6268	1.62935	1.62603	1.62796	1.62333	1.62434	1.62564	1.62571	1.61657	1.62144	1.62238	1.62788	1.618	1.61232	1.61843	1.61627	1.61354	1.61542	1.60454	1.60569	1.60515	1.60538	1.61462	1.61864	1.61004	1.60593	1.60707	1.59819	1.60173	1.60779	1.61152	1.60911	1.60703	1.60571	1.60601	1.60867	1.60442	1.60102	1.59949	1.60061	1.59645	1.5984	1.60249	1.60009	1.60316	1.60437	1.60665	1.60528	1.60028	1.606	1.606	1.60316	1.59763	1.59979	1.60106	1.59846	1.59863	1.59531	1.59425	1.60307	1.60209
			q-value	0.968431	0.968431	0.968431	0.991058	0.968431	0.968431	0.991058	0.968431	0.961641	0.968431	0.984456	0.968431	0.968431	0.968431	0.968431	0.984456	0.968431	0.968431	0.984456	0.968431	0.968431	0.968431	0.968431	0.968431	0.968431	0.968431	0.968431	0.968431	0.968431	0.961641	0.984456	0.968431	0.984456	0.984456	0.968431	0.968431	0.984456	0.968431	0.984456	0.968431	0.991058	0.968431	0.968431	0.968431	0.968431	0.968431	0.968431	0.968431	0.767093	0.968431	0.984456	0.968431	0.968431	0.968431	0.968431	0.968431	0.991058	0.968431	0.968431	0.968431	0.968431	0.984456	0.984456	0.968431	0.968431	0.991058	0.968431	0.968431	0.984456	0.968431	0.968431	0.968431	0.968431	0.968431	0.984456	0.991058	0.968431	0.991058	0.968431	0.968431	0.968431	0.984456	0.968431	0.968431	0.968431	0.984456	0.968431	0.984456	0.968431	0.984456	0.968431	0.968431	0.968431	0.968431	0.968431	0.968431	0.324236	0.968431	0.968431	0.968431	0.524595	0.968431	0.968431	0.968431	0.968431	0.968431	0.767093	0.968431	0.968431	0.968431	0.968431	0.984456	0.968431	0.968431	0.968431	0.968431	0.961641	0.968431	0.767093	0.984456	0.968431	0.767093	0.968431	0.968431	0.968431	0.968431	0.968431	0.968431	0.968431	0.968431	0.968431	0.968431	0.968431	0.968431	0.968431	0.968431	0.968431	0.968431	0.968431	0.968431	0.968431	0.968431	0.968431	0.968431	0.984456	0.968431	0.968431	0.968431	0.968431	0.961641	0.968431	0.968431	0.968431	0.968431	0.984456	0.968431	0.968431	0.968431	0.984456	0.984456	0.968431	0.968431	0.961641	0.991058	0.984456	0.984456	0.968431	0.984456	0.984456	0.968431	0.991058	0.968431	0.961641	0.991058	0.968431	0.968431	0.991058	0.984456	0.991058	0.968431	0.968431	0.968431	0.968431	0.968431	0.968431	0.968431	0.984456	0.984456	0.968431	0.968431	0.968431	0.968431	0.968431	0.984456	0.968431	0.968431	0.968431	0.968431	0.968431	0.968431	0.984456
		DNase	observed_mutation_count	6	0	7	5	2	8	2	4	7	3	9	4	2	2	4	5	5	1	3	5	3	4	3	8	4	5	5	8	5	4	0	2	2	7	4	8	4	5	5	4	4	4	2	6	6	3	2	7	9	1	5	4	7	7	5	4	4	2	5	5	2	2	1	4	4	1	4	3	4	3	7	3	6	3	2	1	5	1	4	1	6	3	0	2	5	2	3	2	4	5	8	7	6	4	3	7	8	5	6	7	7	6	8	8	4	8	6	4	5	8	3	3	7	5	3	5	5	6	6	4	2	11	3	8	2	6	8	3	8	5	7	4	5	5	5	7	4	4	4	5	5	6	3	1	3	6	2	1	6	3	1	4	7	3	4	4	4	6	3	4	5	4	6	3	4	5	3	2	3	3	3	2	8	0	6	6	6	0	4	0	4	2	9	9	8	4	3	1	3	7	7	7	2	1	4	7	4	6	4	4	4
			expected_mutation_count	4.14506	4.17522	4.14301	4.14874	4.15681	4.13383	4.16643	4.17068	4.18105	4.18582	4.17376	4.1764	4.16533	4.14974	4.14874	4.18437	4.19083	4.21119	4.20091	4.17724	4.18107	4.20067	4.22141	4.22896	4.18574	4.17644	4.1952	4.20405	4.17539	4.16756	4.17498	4.18308	4.19036	4.2224	4.19699	4.1654	4.15824	4.19673	4.19626	4.19128	4.17345	4.19361	4.19857	4.20258	4.19374	4.19114	4.19302	4.20114	4.19856	4.2179	4.21712	4.2059	4.20048	4.20839	4.21258	4.21109	4.20643	4.1878	4.18805	4.20727	4.1784	4.19199	4.23366	4.21679	4.19254	4.22839	4.23063	4.2141	4.19643	4.23095	4.22087	4.24633	4.24854	4.24232	4.21703	4.20671	4.20339	4.24648	4.21209	4.25154	4.25542	4.26229	4.22354	4.27603	4.26417	4.28113	4.28573	4.30962	4.23706	4.32041	4.19418	4.09033	3.95983	4.4007	4.54535	4.42352	4.97969	4.36238	4.62601	4.49479	4.30037	4.68104	4.24633	4.82178	3.8237	4.70477	3.39635	3.53908	3.52336	4.02994	3.88142	4.1548	4.39306	4.44401	4.23106	4.29526	4.20976	4.26594	4.22539	4.28198	4.26524	4.30654	4.23875	4.26677	4.24395	4.27908	4.25686	4.28748	4.24104	4.2398	4.24169	4.27596	4.22003	4.2312	4.24557	4.25475	4.21884	4.2243	4.235	4.23587	4.20514	4.18835	4.18905	4.22192	4.1999	4.18618	4.17856	4.19035	4.18844	4.20414	4.17838	4.22314	4.22459	4.20761	4.1923	4.19786	4.17751	4.18341	4.18578	4.17289	4.1561	4.16723	4.18715	4.21699	4.20837	4.16291	4.16964	4.17671	4.15683	4.17038	4.19325	4.18351	4.16912	4.1692	4.13992	4.15518	4.1594	4.16054	4.155	4.13361	4.14939	4.17487	4.15758	4.17595	4.17591	4.14532	4.16121	4.14754	4.1466	4.16799	4.16084	4.1554	4.16821	4.15616	4.14513	4.12587	4.12981	4.14264	4.15858	4.16323	4.14361
			standard_deviation	2.0357	2.04309	2.0352	2.03661	2.03858	2.03295	2.04094	2.04198	2.04452	2.04568	2.04274	2.04338	2.04067	2.03685	2.03661	2.04533	2.04691	2.05187	2.04937	2.04359	2.04452	2.04931	2.05436	2.05619	2.04566	2.04339	2.04798	2.05013	2.04314	2.04122	2.04304	2.04502	2.04679	2.0546	2.04841	2.04069	2.03894	2.04835	2.04823	2.04702	2.04266	2.04759	2.0488	2.04978	2.04762	2.04698	2.04744	2.04942	2.0488	2.05351	2.05332	2.05058	2.04926	2.05119	2.05221	2.05185	2.05071	2.04617	2.04623	2.05092	2.04387	2.04719	2.05734	2.05324	2.04733	2.05606	2.0566	2.05258	2.04828	2.05668	2.05423	2.06041	2.06095	2.05944	2.05329	2.05078	2.04997	2.06045	2.05209	2.06168	2.06262	2.06428	2.05488	2.0676	2.06473	2.06884	2.06995	2.07571	2.05817	2.07831	2.04773	2.02223	1.98971	2.09751	2.13174	2.10295	2.2312	2.08837	2.15053	2.11982	2.07347	2.1633	2.06045	2.19564	1.95526	2.16883	1.84275	1.88109	1.8769	2.00727	1.96994	2.0381	2.09569	2.10782	2.05671	2.07226	2.05153	2.06517	2.05533	2.06904	2.06499	2.07497	2.05858	2.06537	2.05984	2.06834	2.06297	2.07037	2.05913	2.05883	2.05929	2.06759	2.05403	2.05674	2.06023	2.06245	2.05374	2.05507	2.05766	2.05787	2.0504	2.04631	2.04647	2.05449	2.04912	2.04577	2.04391	2.04679	2.04632	2.05016	2.04387	2.05478	2.05513	2.051	2.04727	2.04863	2.04365	2.0451	2.04567	2.04252	2.03841	2.04114	2.04601	2.05328	2.05119	2.04008	2.04173	2.04346	2.03859	2.04191	2.0475	2.04512	2.0416	2.04162	2.03444	2.03819	2.03922	2.0395	2.03814	2.03289	2.03677	2.04301	2.03878	2.04327	2.04326	2.03577	2.03967	2.03631	2.03608	2.04133	2.03957	2.03824	2.04138	2.03843	2.03572	2.03099	2.03196	2.03511	2.03902	2.04016	2.03535
			q-value	0.900726	0.999106	0.789811	0.953794	0.999106	0.789811	0.999106	0.953794	0.789811	0.999106	0.789811	0.953794	0.999106	0.999106	0.953794	0.953794	0.953794	0.999106	0.999106	0.953794	0.999106	0.953794	0.999106	0.789811	0.953794	0.953794	0.953794	0.789811	0.953794	0.953794	0.999106	0.999106	0.999106	0.789811	0.953794	0.789811	0.953794	0.953794	0.953794	0.953794	0.953794	0.953794	0.999106	0.900726	0.900726	0.999106	0.999106	0.789811	0.789811	0.999106	0.953794	0.953794	0.789811	0.789811	0.953794	0.953794	0.953794	0.999106	0.953794	0.953794	0.999106	0.999106	0.999106	0.953794	0.953794	0.999106	0.953794	0.999106	0.953794	0.999106	0.789811	0.999106	0.900726	0.999106	0.999106	0.999106	0.953794	0.999106	0.953794	0.999106	0.900726	0.999106	0.999106	0.999106	0.953794	0.999106	0.999106	0.999106	0.953794	0.953794	0.789811	0.789811	0.900726	0.978538	0.999106	0.830986	0.789811	0.953794	0.953794	0.854172	0.796786	0.953794	0.789811	0.789811	0.953794	0.789811	0.789811	0.953794	0.949999	0.789811	0.999106	0.999106	0.830986	0.953794	0.999106	0.953794	0.953794	0.900726	0.900726	0.953794	0.999106	0.789811	0.999106	0.789811	0.999106	0.900726	0.789811	0.999106	0.789811	0.953794	0.789811	0.953794	0.953794	0.953794	0.953794	0.789811	0.953794	0.953794	0.953794	0.953794	0.953794	0.900726	0.999106	0.999106	0.999106	0.900726	0.999106	0.999106	0.900726	0.999106	0.999106	0.953794	0.789811	0.999106	0.953794	0.953794	0.953794	0.900726	0.999106	0.953794	0.953794	0.953794	0.900726	0.999106	0.953794	0.953794	0.999106	0.999106	0.999106	0.999106	0.999106	0.999106	0.789811	0.999106	0.900726	0.900726	0.900726	0.999106	0.953794	0.999106	0.953794	0.999106	0.789811	0.789811	0.789811	0.953794	0.999106	0.999106	0.999106	0.789811	0.789811	0.789811	0.999106	0.999106	0.953794	0.789811	0.953794	0.900726	0.953794	0.953794	0.953794
		intersection	observed_mutation_count	2	0	4	0	1	3	0	3	2	1	1	1	1	0	1	1	1	1	1	2	1	2	1	2	2	2	2	3	1	1	0	2	0	1	2	1	0	3	1	0	0	1	1	1	3	1	1	3	6	1	1	1	2	3	2	2	0	1	1	2	1	1	0	1	3	0	1	1	0	1	1	2	3	1	0	0	1	0	1	1	1	0	0	1	1	1	1	1	0	1	2	1	1	2	2	2	3	2	1	2	3	2	2	0	1	3	3	2	2	4	1	0	3	2	2	1	1	2	4	1	0	3	1	3	1	3	2	1	3	2	1	2	2	2	2	1	2	1	1	2	0	1	0	0	1	2	2	0	2	1	1	1	2	2	0	2	2	2	1	1	0	2	2	0	0	1	2	0	1	1	0	0	3	0	0	1	0	0	0	0	1	1	3	2	2	3	0	0	3	2	3	1	2	0	0	3	3	1	1	1	0
			expected_mutation_count	1.24772	1.24809	1.23852	1.24999	1.2524	1.25179	1.26135	1.25124	1.25438	1.27018	1.24683	1.2459	1.2576	1.2565	1.24993	1.26118	1.2612	1.25833	1.26607	1.262	1.2681	1.27496	1.28117	1.28701	1.26899	1.26581	1.2789	1.28182	1.26072	1.2724	1.27036	1.26273	1.26266	1.27975	1.26753	1.25262	1.26042	1.27923	1.27498	1.2725	1.26946	1.27806	1.27124	1.27161	1.28443	1.28872	1.28389	1.29034	1.29348	1.28442	1.28019	1.29407	1.2893	1.28131	1.27863	1.28008	1.27955	1.2697	1.26253	1.28473	1.28286	1.28308	1.28762	1.28953	1.28089	1.29234	1.29504	1.2911	1.28545	1.303	1.28791	1.299	1.30307	1.29903	1.29781	1.29806	1.29059	1.31231	1.28612	1.31382	1.29114	1.31462	1.30162	1.31357	1.30022	1.31753	1.31127	1.33761	1.28596	1.33451	1.26547	1.28334	1.21482	1.37588	1.39901	1.28457	1.63696	1.30114	1.37815	1.40366	1.27907	1.49938	1.19562	1.90889	1.02741	1.7592	0.952663	1.12084	1.03867	1.26108	1.1818	1.30711	1.33757	1.40406	1.27968	1.34867	1.28233	1.33476	1.29253	1.33183	1.29894	1.35131	1.29654	1.31718	1.29401	1.31941	1.30426	1.32374	1.29113	1.29466	1.29328	1.32171	1.29245	1.29737	1.29804	1.3045	1.29429	1.29557	1.29126	1.30216	1.27957	1.28361	1.27659	1.29123	1.28378	1.28814	1.27452	1.27634	1.27717	1.28536	1.275	1.29298	1.28504	1.28484	1.28564	1.29123	1.28013	1.28753	1.26218	1.25525	1.25952	1.26001	1.26999	1.2899	1.27568	1.26354	1.27168	1.25564	1.24393	1.26463	1.27794	1.27623	1.27206	1.26693	1.25598	1.26159	1.26397	1.25477	1.25734	1.25559	1.24925	1.26024	1.25418	1.25492	1.26339	1.26639	1.25967	1.24979	1.24629	1.26981	1.26501	1.2667	1.26408	1.26566	1.26104	1.25093	1.23063	1.22076	1.24571	1.2653	1.2593
			standard_deviation	1.1169	1.11707	1.11277	1.11791	1.11899	1.11872	1.12298	1.11847	1.11988	1.1269	1.1165	1.11608	1.12131	1.12082	1.11789	1.1229	1.12291	1.12164	1.12508	1.12327	1.12598	1.12902	1.13177	1.13434	1.12637	1.12497	1.13076	1.13205	1.1227	1.12789	1.12699	1.1236	1.12357	1.13114	1.12573	1.11909	1.12257	1.13091	1.12903	1.12793	1.12658	1.13039	1.12738	1.12754	1.1332	1.1351	1.13297	1.13581	1.13719	1.1332	1.13133	1.13745	1.13535	1.13183	1.13065	1.13129	1.13105	1.12669	1.12351	1.13334	1.13251	1.13261	1.13461	1.13545	1.13164	1.13669	1.13788	1.13614	1.13366	1.14137	1.13474	1.13961	1.1414	1.13963	1.13909	1.1392	1.13592	1.14544	1.13395	1.1461	1.13616	1.14645	1.14076	1.14599	1.14015	1.14771	1.14498	1.15642	1.13388	1.15508	1.12482	1.13273	1.10208	1.17284	1.18268	1.13326	1.27927	1.14055	1.17381	1.18463	1.13084	1.22435	1.09335	1.38147	1.01354	1.3262	0.975964	1.05862	1.01908	1.12287	1.08701	1.14317	1.1564	1.18479	1.13111	1.1612	1.13228	1.15519	1.13677	1.15392	1.13959	1.16233	1.13854	1.14756	1.13742	1.14853	1.14192	1.15041	1.13616	1.13771	1.1371	1.14953	1.13674	1.1389	1.13919	1.14202	1.13754	1.13811	1.13622	1.141	1.13106	1.13285	1.12974	1.1362	1.13292	1.13484	1.12883	1.12964	1.13	1.13362	1.12904	1.13697	1.13348	1.13339	1.13374	1.1362	1.13131	1.13457	1.12335	1.12026	1.12217	1.12239	1.12682	1.13561	1.12934	1.12396	1.12757	1.12044	1.1152	1.12444	1.13034	1.12959	1.12774	1.12546	1.12059	1.12309	1.12415	1.12005	1.1212	1.12042	1.11758	1.12249	1.11979	1.12012	1.12389	1.12522	1.12223	1.11782	1.11626	1.12674	1.12461	1.12536	1.12419	1.1249	1.12284	1.11833	1.10923	1.10477	1.116	1.12474	1.12207
			q-value	0.962673	0.973045	0.962673	0.973045	0.962673	0.962673	0.973045	0.962673	0.962673	0.962673	0.962673	0.962673	0.962673	0.973045	0.962673	0.962673	0.962673	0.962673	0.962673	0.962673	0.962673	0.962673	0.962673	0.962673	0.962673	0.962673	0.962673	0.962673	0.962673	0.962673	0.973045	0.962673	0.973045	0.962673	0.962673	0.962673	0.973045	0.962673	0.962673	0.973045	0.973045	0.962673	0.962673	0.962673	0.962673	0.962673	0.962673	0.962673	0.180964	0.962673	0.962673	0.962673	0.962673	0.962673	0.962673	0.962673	0.973045	0.962673	0.962673	0.962673	0.962673	0.962673	0.973045	0.962673	0.962673	0.973045	0.962673	0.962673	0.973045	0.962673	0.962673	0.962673	0.962673	0.962673	0.973045	0.973045	0.962673	0.973045	0.962673	0.962673	0.962673	0.973045	0.973045	0.962673	0.962673	0.962673	0.962673	0.962673	0.973045	0.962673	0.962673	0.962673	0.962673	0.962673	0.962673	0.962673	0.962673	0.962673	0.965258	0.962673	0.962673	0.962673	0.962673	0.980859	0.962673	0.962673	0.962673	0.962673	0.962673	0.962673	0.962673	0.973045	0.962673	0.962673	0.962673	0.962673	0.962673	0.962673	0.962673	0.962673	0.973045	0.962673	0.962673	0.962673	0.962673	0.962673	0.962673	0.962673	0.962673	0.962673	0.962673	0.962673	0.962673	0.962673	0.962673	0.962673	0.962673	0.962673	0.962673	0.962673	0.973045	0.962673	0.973045	0.973045	0.962673	0.962673	0.962673	0.973045	0.962673	0.962673	0.962673	0.962673	0.962673	0.962673	0.973045	0.962673	0.962673	0.962673	0.962673	0.962673	0.973045	0.962673	0.962673	0.973045	0.973045	0.962673	0.962673	0.973045	0.962673	0.962673	0.973045	0.973045	0.962673	0.973045	0.973045	0.962673	0.973045	0.973045	0.973045	0.973045	0.962673	0.962673	0.962673	0.962673	0.962673	0.962673	0.973045	0.973045	0.962673	0.962673	0.962673	0.962673	0.962673	0.973045	0.973045	0.962673	0.962673	0.962673	0.962673	0.962673	0.973045
		union	observed_mutation_count	7	3	8	5	5	9	2	4	11	4	9	7	3	5	6	5	6	5	3	5	4	5	4	9	5	8	6	8	7	9	1	4	3	7	6	9	5	5	5	7	4	6	4	7	7	6	4	7	10	2	5	6	7	8	8	4	4	4	6	8	3	2	2	5	4	1	5	4	5	4	9	3	7	7	3	1	6	1	6	2	8	4	2	3	6	2	6	2	6	5	10	8	7	6	4	10	15	8	10	10	12	7	10	11	7	8	9	5	6	9	4	4	7	6	5	9	10	6	9	4	5	15	4	9	3	8	10	5	10	5	9	6	6	5	7	8	5	8	5	6	7	8	5	6	3	7	4	3	7	8	3	7	8	4	5	4	5	8	3	4	7	6	10	3	5	5	4	3	3	4	3	5	11	0	9	8	6	1	4	2	5	4	9	9	9	6	4	2	3	9	9	8	3	2	6	8	6	7	6	7	5
			expected_mutation_count	5.45016	5.47266	5.43082	5.44535	5.45679	5.43164	5.48787	5.49656	5.50076	5.52892	5.52424	5.49974	5.47771	5.46024	5.46237	5.51159	5.51634	5.52679	5.51444	5.48529	5.47661	5.50201	5.57359	5.60392	5.5109	5.52053	5.52923	5.51282	5.48854	5.4821	5.47587	5.51209	5.54793	5.57005	5.50858	5.48038	5.48504	5.52459	5.52031	5.53442	5.50884	5.53696	5.55126	5.55028	5.53465	5.55944	5.55605	5.52895	5.53925	5.56327	5.54798	5.53379	5.52889	5.53649	5.52971	5.54539	5.57474	5.56356	5.5281	5.54334	5.51061	5.53817	5.5646	5.56022	5.52898	5.56657	5.58528	5.57137	5.56343	5.59964	5.55824	5.5985	5.5872	5.59603	5.59206	5.5918	5.53562	5.59343	5.55622	5.62702	5.6048	5.61491	5.61488	5.68128	5.62136	5.64759	5.64606	5.71106	5.60355	5.72733	5.51358	5.38977	5.21682	5.80101	6.03019	5.84322	6.66711	5.7162	6.12929	5.9657	5.66519	6.21533	5.51402	6.53201	5.03727	6.29295	4.46293	4.71218	4.5754	5.27436	5.11199	5.50707	5.7787	5.88393	5.58455	5.70517	5.56325	5.63705	5.57934	5.67297	5.62399	5.66253	5.58334	5.65742	5.63091	5.63974	5.60814	5.65537	5.58141	5.64429	5.62703	5.63384	5.5593	5.56895	5.58041	5.61097	5.57187	5.57499	5.58256	5.59232	5.57316	5.56507	5.56047	5.5827	5.54582	5.53475	5.54883	5.55784	5.52755	5.54404	5.53583	5.58118	5.55162	5.52263	5.52717	5.51786	5.49476	5.50645	5.49595	5.49817	5.47379	5.48587	5.52022	5.54737	5.52167	5.47804	5.48631	5.48035	5.48	5.49544	5.51033	5.49742	5.48026	5.48316	5.46486	5.48108	5.468	5.46918	5.45614	5.44249	5.45027	5.46942	5.47284	5.48434	5.48143	5.45506	5.48253	5.47719	5.4594	5.47683	5.4743	5.45578	5.45846	5.44774	5.44443	5.43562	5.46005	5.47234	5.46043	5.46695	5.45598
			standard_deviation	2.33428	2.33909	2.33014	2.33325	2.3357	2.33032	2.34234	2.34419	2.34509	2.35108	2.35009	2.34487	2.34017	2.33644	2.3369	2.34739	2.34841	2.35063	2.348	2.34179	2.33994	2.34535	2.36055	2.36697	2.34725	2.3493	2.35115	2.34766	2.34248	2.34111	2.33978	2.3475	2.35512	2.35981	2.34676	2.34074	2.34174	2.35016	2.34925	2.35225	2.34681	2.35279	2.35582	2.35562	2.3523	2.35756	2.35684	2.35109	2.35328	2.35837	2.35513	2.35212	2.35108	2.35269	2.35125	2.35458	2.3608	2.35843	2.35091	2.35415	2.34719	2.35305	2.35865	2.35773	2.3511	2.35907	2.36303	2.36009	2.35841	2.36607	2.35731	2.36583	2.36344	2.36531	2.36446	2.36441	2.35251	2.36476	2.35688	2.37184	2.36715	2.36929	2.36928	2.38325	2.37065	2.37618	2.37585	2.38948	2.3669	2.39289	2.34783	2.32133	2.28378	2.40821	2.45535	2.41696	2.5817	2.39056	2.4754	2.44217	2.37987	2.49274	2.34796	2.55552	2.2442	2.50832	2.11237	2.17058	2.13884	2.29637	2.26075	2.34644	2.40358	2.42537	2.36288	2.38826	2.35837	2.37396	2.36178	2.38151	2.3712	2.37931	2.36262	2.37824	2.37266	2.37452	2.36786	2.37781	2.36221	2.37548	2.37184	2.37328	2.35753	2.35958	2.362	2.36846	2.36019	2.36086	2.36246	2.36452	2.36047	2.35876	2.35778	2.36248	2.35467	2.35232	2.35531	2.35722	2.35079	2.35429	2.35255	2.36216	2.3559	2.34975	2.35071	2.34873	2.34381	2.3463	2.34406	2.34454	2.33934	2.34192	2.34923	2.355	2.34954	2.34024	2.34201	2.34074	2.34066	2.34396	2.34713	2.34438	2.34072	2.34134	2.33743	2.34089	2.3381	2.33835	2.33556	2.33264	2.33431	2.3384	2.33913	2.34159	2.34097	2.33533	2.3412	2.34006	2.33626	2.33999	2.33944	2.33549	2.33606	2.33376	2.33305	2.33117	2.3364	2.33902	2.33648	2.33787	2.33553
			q-value	0.869754	0.999402	0.806852	0.99384	0.99384	0.742247	0.999402	0.99901	0.742247	0.99901	0.742247	0.869754	0.999402	0.99384	0.978783	0.99384	0.978783	0.99384	0.999402	0.99384	0.99901	0.99384	0.99901	0.742247	0.99384	0.806852	0.978783	0.806852	0.869754	0.742247	0.999402	0.99901	0.999402	0.869754	0.978783	0.742247	0.99384	0.99384	0.99384	0.869754	0.99901	0.978783	0.99901	0.869754	0.869754	0.978783	0.99901	0.869754	0.742247	0.999402	0.99384	0.978783	0.869754	0.806852	0.806852	0.99901	0.99901	0.99901	0.978783	0.806852	0.999402	0.999402	0.999402	0.99384	0.99901	0.999402	0.99384	0.99901	0.99384	0.99901	0.742247	0.999402	0.869754	0.869754	0.999402	0.999402	0.978783	0.999402	0.978783	0.999402	0.806852	0.99901	0.999402	0.999402	0.978783	0.999402	0.978783	0.999402	0.978783	0.99901	0.742247	0.806852	0.869754	0.99384	0.999402	0.742247	0.334119	0.828472	0.742247	0.742247	0.742247	0.978783	0.742247	0.742247	0.869754	0.869754	0.742247	0.992802	0.869754	0.742247	0.99901	0.99901	0.934524	0.99384	0.99384	0.745707	0.742247	0.978783	0.742247	0.999402	0.99384	0.0930397	0.99901	0.742247	0.999402	0.806852	0.742247	0.99384	0.742247	0.99384	0.742247	0.978783	0.978783	0.99384	0.869754	0.806852	0.99384	0.806852	0.99384	0.978783	0.869754	0.806852	0.99384	0.978783	0.999402	0.869754	0.99901	0.999402	0.869754	0.806852	0.999402	0.869754	0.806852	0.99901	0.99384	0.99901	0.99384	0.806852	0.999402	0.99901	0.869754	0.978783	0.742247	0.999402	0.99384	0.99384	0.99901	0.999402	0.999402	0.99901	0.999402	0.99384	0.742247	1	0.742247	0.806852	0.978783	0.999402	0.99901	0.999402	0.99384	0.99901	0.742247	0.742247	0.742247	0.978783	0.99901	0.999402	0.999402	0.742247	0.742247	0.806852	0.999402	0.999402	0.978783	0.806852	0.978783	0.869754	0.978783	0.869754	0.99384
	TBX/2	ATAC	observed_mutation_count	4	1	10	2	1	3	4	6	7	3	6	4	7	2	1	2	1	1	3	6	3	5	3	2	2	3	1	4	4	8	0	7	7	4	6	3	4	7	3	4	3	6	5	5	3	3	4	4	0	4	3	3	5	4	5	3	3	4	5	7	4	2	2	3	3	3	3	4	3	3	4	3	4	5	3	3	3	4	5	5	1	3	4	1	3	2	4	1	5	4	6	3	3	7	4	6	2	6	7	5	5	5	7	2	5	2	6	3	3	4	2	5	2	4	2	4	1	7	2	3	4	6	4	5	2	3	9	2	3	2	3	5	4	3	3	4	3	3	3	4	5	2	6	4	1	5	4	2	4	3	4	2	7	3	4	6	4	4	6	2	5	4	7	4	3	5	1	4	4	2	6	0	5	2	3	2	2	3	4	1	4	5	4	1	1	2	2	5	4	7	2	1	3	7	5	4	4	7	2	3	2
			expected_mutation_count	3.61192	3.60956	3.70245	3.7158	3.6766	3.71372	3.62529	3.63376	3.60829	3.59753	3.61782	3.68164	3.64075	3.66598	3.65439	3.70427	3.66377	3.64356	3.64944	3.64045	3.61185	3.61618	3.61546	3.68144	3.60143	3.60644	3.59002	3.63501	3.66125	3.69969	3.66712	3.60738	3.5891	3.66719	3.68294	3.67379	3.6819	3.5998	3.61149	3.60526	3.61643	3.66326	3.6408	3.62115	3.63846	3.67479	3.71887	3.63872	3.63648	3.71985	3.73936	3.73069	3.6831	3.70868	3.65327	3.61298	3.75465	3.85284	3.79607	3.75524	3.87411	3.88801	3.7468	3.70069	3.68547	3.81205	3.87194	3.73862	3.73952	3.62909	3.63545	3.6278	3.71556	3.67825	3.62653	3.57425	3.64867	3.6742	3.7929	3.66691	3.67395	3.76644	3.73288	3.76522	3.67425	3.7049	3.67044	3.70893	3.78701	3.96926	4.19187	4.18655	4.03512	6.01484	4.87684	5.2904	4.10035	4.03415	3.35234	3.25903	3.42857	3.45944	3.54921	3.64953	4.68008	4.89289	6.47476	4.20154	4.63482	4.19219	3.90069	3.85052	3.76375	3.64898	3.68568	3.69392	3.76498	3.72861	3.7798	3.65312	3.66692	3.8078	3.70492	3.65418	3.60544	3.63724	3.67681	3.74276	3.66741	3.64522	3.64255	3.71734	3.7151	3.92852	3.84231	3.65537	3.63592	3.71546	3.88411	3.86684	3.71744	3.74436	3.85539	3.80053	3.63243	3.6106	3.65424	3.6694	3.77474	3.74871	3.71407	3.63218	3.63644	3.70659	3.65089	3.63884	3.65014	3.68806	3.70168	3.62601	3.60121	3.60755	3.60928	3.67977	3.71475	3.75918	3.6964	3.6095	3.58449	3.61026	3.65511	3.66465	3.68886	3.65032	3.64742	3.62242	3.66758	3.58406	3.63957	3.62267	3.60551	3.65172	3.67952	3.66744	3.6866	3.67428	3.69728	3.68111	3.74999	3.68751	3.64724	3.6236	3.63801	3.6323	3.67481	3.66397	3.74363	3.70191	3.62328	3.61713	3.62071
			standard_deviation	1.90028	1.89966	1.92394	1.9274	1.91721	1.92687	1.9038	1.90602	1.89932	1.89649	1.90183	1.91853	1.90785	1.91445	1.91142	1.92441	1.91387	1.90859	1.91012	1.90777	1.90026	1.9014	1.90121	1.91848	1.89752	1.89885	1.89451	1.90635	1.91321	1.92322	1.91474	1.89909	1.89427	1.91476	1.91887	1.91648	1.91859	1.89709	1.90017	1.89853	1.90147	1.91374	1.90786	1.90271	1.90725	1.91674	1.9282	1.90731	1.90673	1.92845	1.9335	1.93127	1.91891	1.92556	1.91112	1.90056	1.93745	1.96261	1.94811	1.93761	1.96802	1.97155	1.93543	1.92349	1.91952	1.9522	1.96746	1.93331	1.93355	1.90479	1.90646	1.90445	1.92735	1.91764	1.90412	1.89034	1.90992	1.91659	1.9473	1.91469	1.91653	1.94049	1.93183	1.94018	1.9166	1.92458	1.91561	1.92563	1.94579	1.99203	2.04711	2.04581	2.00851	2.4521	2.20798	2.29976	2.02462	2.00829	1.83075	1.80511	1.85144	1.85976	1.88374	1.9101	2.16308	2.2116	2.54413	2.0495	2.15252	2.04719	1.97475	1.96203	1.9398	1.91	1.91958	1.92172	1.94012	1.93072	1.94393	1.91109	1.91469	1.95112	1.92458	1.91136	1.89857	1.90692	1.91727	1.93438	1.91482	1.90902	1.90832	1.92781	1.92723	1.98178	1.95992	1.91167	1.90658	1.92732	1.97056	1.96617	1.92784	1.9348	1.96326	1.94924	1.90567	1.89993	1.91138	1.91533	1.94263	1.93592	1.92695	1.9056	1.90671	1.92501	1.9105	1.90735	1.91031	1.9202	1.92374	1.90398	1.89747	1.89913	1.89959	1.91804	1.92713	1.93862	1.92236	1.89965	1.89305	1.89985	1.91161	1.9141	1.92041	1.91035	1.9096	1.90304	1.91487	1.89294	1.90754	1.90311	1.89859	1.91071	1.91798	1.91483	1.91982	1.91661	1.9226	1.91839	1.93625	1.92005	1.90954	1.90335	1.90713	1.90564	1.91675	1.91392	1.9346	1.9238	1.90327	1.90165	1.90259
			q-value	0.98372	0.98372	0.858206	0.98372	0.98372	0.98372	0.98372	0.98372	0.98372	0.98372	0.98372	0.98372	0.98372	0.98372	0.98372	0.98372	0.98372	0.98372	0.98372	0.98372	0.98372	0.98372	0.98372	0.98372	0.98372	0.98372	0.98372	0.98372	0.98372	0.98372	0.99738	0.98372	0.98372	0.98372	0.98372	0.98372	0.98372	0.98372	0.98372	0.98372	0.98372	0.98372	0.98372	0.98372	0.98372	0.98372	0.98372	0.98372	0.99738	0.98372	0.98372	0.98372	0.98372	0.98372	0.98372	0.98372	0.98372	0.98372	0.98372	0.98372	0.98372	0.98372	0.98372	0.98372	0.98372	0.98372	0.98372	0.98372	0.98372	0.98372	0.98372	0.98372	0.98372	0.98372	0.98372	0.98372	0.98372	0.98372	0.98372	0.98372	0.98372	0.98372	0.98372	0.98372	0.98372	0.98372	0.98372	0.98372	0.98372	0.98372	0.98372	0.98372	0.98372	0.98372	0.98372	0.98372	0.98372	0.98372	0.98372	0.98372	0.98372	0.98372	0.98372	0.98372	0.98372	0.98372	0.98372	0.98372	0.98372	0.98372	0.98372	0.98372	0.98372	0.98372	0.98372	0.98372	0.98372	0.98372	0.98372	0.98372	0.98372	0.98372	0.98372	0.98372	0.98372	0.98372	0.98372	0.98372	0.98372	0.98372	0.98372	0.98372	0.98372	0.98372	0.98372	0.98372	0.98372	0.98372	0.98372	0.98372	0.98372	0.98372	0.98372	0.98372	0.98372	0.98372	0.98372	0.98372	0.98372	0.98372	0.98372	0.98372	0.98372	0.98372	0.98372	0.98372	0.98372	0.98372	0.98372	0.98372	0.98372	0.98372	0.98372	0.98372	0.98372	0.98372	0.98372	0.98372	0.98372	0.98372	0.98372	0.99738	0.98372	0.98372	0.98372	0.98372	0.98372	0.98372	0.98372	0.98372	0.98372	0.98372	0.98372	0.98372	0.98372	0.98372	0.98372	0.98372	0.98372	0.98372	0.98372	0.98372	0.98372	0.98372	0.98372	0.98372	0.98372	0.98372	0.98372	0.98372	0.98372
		DNase	observed_mutation_count	5	4	7	7	0	4	5	7	1	3	7	6	5	2	3	0	1	6	2	5	8	4	3	3	4	4	4	8	10	6	5	4	2	6	5	6	7	6	2	4	5	5	3	9	1	2	5	5	3	4	9	4	4	4	5	4	6	4	10	6	6	4	5	6	6	6	3	4	5	4	3	3	6	3	1	3	7	4	4	4	4	5	2	4	3	3	4	4	7	5	5	3	2	6	7	11	3	7	4	5	5	2	7	2	6	5	7	1	2	2	4	7	7	5	3	5	2	4	1	3	3	2	2	6	4	4	5	4	4	3	4	6	3	4	2	5	4	6	4	7	4	5	3	8	3	8	4	3	9	8	1	7	6	6	4	3	5	2	6	4	4	3	5	6	3	6	4	3	4	3	5	4	3	9	8	3	1	2	4	4	5	9	3	2	2	3	1	4	4	8	3	1	2	4	7	4	11	4	1	5	6
			expected_mutation_count	4.49086	4.52328	4.58624	4.59067	4.60187	4.60848	4.55972	4.53016	4.4936	4.49205	4.49115	4.54042	4.53894	4.55709	4.57421	4.60943	4.60747	4.58719	4.55791	4.55401	4.55661	4.57633	4.54527	4.55064	4.52167	4.52862	4.49518	4.51743	4.52106	4.57211	4.54595	4.53868	4.51303	4.58036	4.58994	4.55634	4.59665	4.54779	4.54763	4.57017	4.53599	4.55284	4.54033	4.57152	4.56246	4.54075	4.53848	4.49749	4.53017	4.55754	4.62403	4.62669	4.56611	4.59728	4.59063	4.57358	4.65081	4.68227	4.65154	4.59871	4.72356	4.73598	4.65937	4.60425	4.62177	4.72752	4.74864	4.63519	4.66227	4.56227	4.55947	4.56403	4.60548	4.6119	4.5476	4.50745	4.56698	4.57616	4.64611	4.55698	4.56575	4.58346	4.58947	4.64459	4.57143	4.61542	4.59617	4.59198	4.6657	4.84649	5.07492	5.24896	5.19024	6.57373	6.10403	5.76983	5.15279	4.68994	4.05635	4.00085	4.27587	4.27902	4.26731	4.53861	5.21826	6.08387	6.80775	5.51434	5.76333	5.06744	4.80459	4.74512	4.65978	4.5938	4.60235	4.62421	4.69036	4.60195	4.60367	4.54704	4.54064	4.63834	4.60675	4.5793	4.54344	4.57785	4.59338	4.62301	4.58845	4.55015	4.58504	4.63699	4.59074	4.78672	4.74371	4.58093	4.57716	4.642	4.73609	4.73849	4.59971	4.61989	4.6994	4.68072	4.56225	4.57085	4.57308	4.59132	4.65534	4.62457	4.58723	4.55196	4.499	4.55153	4.54279	4.5648	4.57721	4.54411	4.5813	4.56713	4.55705	4.5279	4.54969	4.58461	4.59018	4.63038	4.60478	4.52348	4.51413	4.5269	4.57452	4.55994	4.55531	4.51798	4.52551	4.52292	4.56936	4.56444	4.58826	4.56107	4.54492	4.54442	4.57236	4.59212	4.60688	4.59374	4.60279	4.58491	4.56826	4.52111	4.49844	4.49237	4.52521	4.54279	4.57056	4.60921	4.64453	4.60134	4.51525	4.48904	4.51803
			standard_deviation	2.1189	2.12653	2.14127	2.14231	2.14492	2.14646	2.13508	2.12815	2.11955	2.11918	2.11897	2.13056	2.13021	2.13447	2.13847	2.14668	2.14623	2.1415	2.13465	2.13374	2.13435	2.13897	2.1317	2.13295	2.12616	2.12779	2.11992	2.12516	2.12601	2.13798	2.13186	2.13015	2.12412	2.1399	2.14214	2.13428	2.1437	2.13229	2.13225	2.13752	2.12952	2.13347	2.13054	2.13784	2.13572	2.13064	2.13011	2.12047	2.12815	2.13457	2.15008	2.1507	2.13657	2.14385	2.1423	2.13832	2.15629	2.16357	2.15646	2.14419	2.17308	2.17594	2.15828	2.14548	2.14955	2.17399	2.17884	2.15267	2.15895	2.13568	2.13502	2.13609	2.14576	2.14725	2.13224	2.12281	2.13678	2.13892	2.15521	2.13444	2.13649	2.14063	2.14203	2.15486	2.13782	2.14808	2.14359	2.14262	2.15975	2.20116	2.25242	2.2907	2.2779	2.56349	2.47019	2.40172	2.2696	2.16538	2.01382	2.00002	2.06758	2.06835	2.06553	2.13008	2.28408	2.46609	2.60874	2.34792	2.40028	2.25076	2.19163	2.17804	2.15837	2.14304	2.14504	2.15012	2.16544	2.14494	2.14534	2.13211	2.13061	2.15341	2.14606	2.13966	2.13126	2.13931	2.14294	2.14984	2.14179	2.13284	2.14099	2.15309	2.14233	2.18756	2.17771	2.14004	2.13916	2.15425	2.17597	2.17651	2.14442	2.14912	2.16752	2.16321	2.13567	2.13768	2.13821	2.14246	2.15735	2.1502	2.14151	2.13326	2.12082	2.13316	2.13111	2.13627	2.13917	2.13142	2.14013	2.13681	2.13446	2.12762	2.13273	2.1409	2.14219	2.15155	2.1456	2.12658	2.12438	2.12739	2.13854	2.13513	2.13405	2.12529	2.12706	2.12645	2.13734	2.13618	2.14175	2.1354	2.13161	2.13149	2.13804	2.14265	2.14609	2.14303	2.14514	2.14097	2.13708	2.12602	2.12069	2.11926	2.12699	2.13112	2.13762	2.14663	2.15483	2.1448	2.12465	2.11847	2.1253
			q-value	0.999848	0.999848	0.999848	0.999848	0.999848	0.999848	0.999848	0.999848	0.999848	0.999848	0.999848	0.999848	0.999848	0.999848	0.999848	0.999848	0.999848	0.999848	0.999848	0.999848	0.999848	0.999848	0.999848	0.999848	0.999848	0.999848	0.999848	0.999848	0.999848	0.999848	0.999848	0.999848	0.999848	0.999848	0.999848	0.999848	0.999848	0.999848	0.999848	0.999848	0.999848	0.999848	0.999848	0.999848	0.999848	0.999848	0.999848	0.999848	0.999848	0.999848	0.999848	0.999848	0.999848	0.999848	0.999848	0.999848	0.999848	0.999848	0.999848	0.999848	0.999848	0.999848	0.999848	0.999848	0.999848	0.999848	0.999848	0.999848	0.999848	0.999848	0.999848	0.999848	0.999848	0.999848	0.999848	0.999848	0.999848	0.999848	0.999848	0.999848	0.999848	0.999848	0.999848	0.999848	0.999848	0.999848	0.999848	0.999848	0.999848	0.999848	0.999848	0.999848	0.999848	0.999848	0.999848	0.999848	0.999848	0.999848	0.999848	0.999848	0.999848	0.999848	0.999848	0.999848	0.999848	0.999848	0.999848	0.999848	0.999848	0.999848	0.999848	0.999848	0.999848	0.999848	0.999848	0.999848	0.999848	0.999848	0.999848	0.999848	0.999848	0.999848	0.999848	0.999848	0.999848	0.999848	0.999848	0.999848	0.999848	0.999848	0.999848	0.999848	0.999848	0.999848	0.999848	0.999848	0.999848	0.999848	0.999848	0.999848	0.999848	0.999848	0.999848	0.999848	0.999848	0.999848	0.999848	0.999848	0.999848	0.999848	0.999848	0.999848	0.999848	0.999848	0.999848	0.999848	0.999848	0.999848	0.999848	0.999848	0.999848	0.999848	0.999848	0.999848	0.999848	0.999848	0.999848	0.999848	0.999848	0.999848	0.999848	0.999848	0.999848	0.999848	0.999848	0.999848	0.999848	0.999848	0.999848	0.999848	0.999848	0.999848	0.999848	0.999848	0.999848	0.999848	0.999848	0.999848	0.999848	0.999848	0.999848	0.999848	0.999848	0.999848	0.999848	0.999848	0.999848	0.999848	0.999848	0.999848	0.999848
		intersection	observed_mutation_count	2	1	4	2	0	1	2	4	1	2	5	4	3	0	1	0	1	0	1	2	2	3	2	2	2	3	1	3	2	5	0	2	2	2	3	3	3	4	2	2	2	3	2	3	1	0	1	3	0	0	2	1	3	2	3	1	2	3	4	3	2	0	1	3	3	1	2	3	1	2	2	2	3	2	0	1	2	2	2	2	1	1	2	0	0	2	3	1	1	3	4	2	1	4	3	4	0	4	3	3	4	2	5	0	2	0	4	0	0	2	1	2	2	2	2	2	1	4	0	2	1	2	1	2	1	1	3	1	2	2	1	2	2	3	0	3	1	0	1	2	1	1	3	3	1	4	0	1	3	2	0	2	3	2	1	2	3	2	2	1	3	3	4	3	2	3	1	3	2	0	3	0	1	2	3	2	1	2	2	1	2	3	0	1	0	2	0	2	2	5	2	0	1	2	4	1	2	4	1	0	2
			expected_mutation_count	1.86503	1.89048	1.90869	1.91145	1.89158	1.91547	1.88427	1.86904	1.86485	1.87053	1.86656	1.89904	1.88716	1.89662	1.89895	1.91888	1.90911	1.91717	1.90631	1.92702	1.91816	1.90865	1.89809	1.91471	1.88968	1.88011	1.87871	1.89062	1.90343	1.92749	1.92565	1.9079	1.87933	1.90199	1.9097	1.91621	1.92655	1.91753	1.92975	1.91478	1.90387	1.91317	1.91129	1.9148	1.91663	1.94151	1.92408	1.89056	1.90175	1.91456	1.9383	1.93677	1.90173	1.9446	1.94714	1.92505	1.95567	1.98345	1.96528	1.9448	1.98072	1.99916	1.95903	1.96031	1.98398	2.01656	2.00822	1.96208	1.97773	1.93567	1.95339	1.94141	1.97497	1.97979	1.93642	1.93787	1.95881	1.96541	2.00876	1.95132	1.95911	1.97364	1.95912	1.97288	1.93785	1.96079	1.94741	1.98394	2.00378	2.03173	2.15185	2.21149	2.09642	3.0698	2.37135	2.81381	2.09035	2.14322	1.7196	1.70404	1.8183	1.81263	1.84848	1.8778	2.51353	2.37227	3.35248	2.14621	2.44179	2.16227	2.00564	2.03105	1.9982	1.93559	1.96753	1.96469	1.98035	1.95178	1.95957	1.93864	1.93854	2.01181	1.98412	1.94937	1.95548	1.96344	1.96563	1.98176	1.96479	1.95325	1.94748	1.97312	1.95722	2.02805	2.0249	1.95526	1.94162	1.95679	1.99171	1.98525	1.94496	1.94793	1.97781	1.96096	1.92263	1.92418	1.92842	1.93167	1.97742	1.92438	1.90841	1.91677	1.8995	1.91632	1.91698	1.90816	1.93459	1.91616	1.92435	1.91245	1.90148	1.91567	1.91556	1.9298	1.9374	1.9346	1.91668	1.88994	1.89447	1.89256	1.92339	1.93249	1.93173	1.90572	1.90343	1.90564	1.91194	1.90908	1.92794	1.92461	1.89535	1.89088	1.92358	1.9017	1.91275	1.91641	1.93148	1.93029	1.93612	1.89607	1.88327	1.87106	1.88127	1.87931	1.88142	1.9015	1.92307	1.89467	1.88563	1.87155	1.88481
			standard_deviation	1.36551	1.37479	1.3814	1.3824	1.37519	1.38385	1.37254	1.36698	1.36545	1.36752	1.36607	1.3779	1.37359	1.37703	1.37787	1.38508	1.38155	1.38446	1.38054	1.38801	1.38482	1.38138	1.37756	1.38358	1.37451	1.37102	1.37051	1.37485	1.37949	1.38819	1.38752	1.38111	1.37074	1.37897	1.38177	1.38412	1.38784	1.3846	1.389	1.3836	1.37966	1.38302	1.38234	1.38361	1.38427	1.39322	1.38696	1.37483	1.37889	1.38352	1.39207	1.39152	1.37888	1.39433	1.39524	1.38731	1.39829	1.40819	1.40172	1.3944	1.40722	1.41375	1.39949	1.39995	1.40837	1.41988	1.41695	1.40058	1.40616	1.39112	1.39748	1.39319	1.40517	1.40688	1.39139	1.39192	1.39941	1.40177	1.41714	1.39674	1.39952	1.4047	1.39953	1.40443	1.39191	1.40012	1.39534	1.40836	1.41539	1.42521	1.46673	1.4869	1.44773	1.75183	1.53969	1.67723	1.4456	1.46382	1.3112	1.30527	1.3483	1.34621	1.35946	1.37014	1.58523	1.53998	1.83071	1.46482	1.56239	1.47027	1.41603	1.42498	1.41342	1.3911	1.40253	1.40151	1.40708	1.3969	1.39969	1.3922	1.39216	1.41822	1.40842	1.39604	1.39822	1.40106	1.40185	1.40758	1.40154	1.39743	1.39536	1.40452	1.39885	1.42392	1.42282	1.39815	1.39326	1.3987	1.41111	1.40882	1.39446	1.39552	1.40618	1.40018	1.38643	1.38699	1.38852	1.38969	1.40605	1.38707	1.3813	1.38432	1.37807	1.38416	1.3844	1.38121	1.39074	1.3841	1.38705	1.38276	1.37879	1.38392	1.38389	1.38901	1.39175	1.39074	1.38428	1.3746	1.37625	1.37555	1.38671	1.38998	1.38971	1.38032	1.3795	1.3803	1.38258	1.38154	1.38835	1.38714	1.37657	1.37494	1.38678	1.37887	1.38287	1.38419	1.38962	1.38919	1.39129	1.37683	1.37217	1.36772	1.37144	1.37073	1.3715	1.37879	1.38659	1.37632	1.37303	1.3679	1.37273
			q-value	0.976999	0.988534	0.976999	0.976999	0.988534	0.988534	0.976999	0.976999	0.988534	0.976999	0.976999	0.976999	0.976999	0.988534	0.988534	0.988534	0.988534	0.988534	0.988534	0.976999	0.976999	0.976999	0.976999	0.976999	0.976999	0.976999	0.988534	0.976999	0.976999	0.976999	0.988534	0.976999	0.976999	0.976999	0.976999	0.976999	0.976999	0.976999	0.976999	0.976999	0.976999	0.976999	0.976999	0.976999	0.988534	0.988534	0.988534	0.976999	0.988534	0.988534	0.976999	0.988534	0.976999	0.976999	0.976999	0.988534	0.976999	0.976999	0.976999	0.976999	0.976999	0.988534	0.988534	0.976999	0.976999	0.988534	0.976999	0.976999	0.988534	0.976999	0.976999	0.976999	0.976999	0.976999	0.988534	0.988534	0.976999	0.976999	0.976999	0.976999	0.988534	0.988534	0.976999	0.988534	0.988534	0.976999	0.976999	0.988534	0.988534	0.976999	0.976999	0.988534	0.988534	0.976999	0.976999	0.976999	0.988534	0.976999	0.976999	0.976999	0.976999	0.976999	0.976999	0.988534	0.988534	0.988534	0.976999	0.988534	0.988534	0.988534	0.988534	0.977414	0.976999	0.976999	0.976999	0.976999	0.988534	0.976999	0.988534	0.976999	0.988534	0.976999	0.988534	0.976999	0.988534	0.988534	0.976999	0.988534	0.976999	0.976999	0.988534	0.976999	0.976999	0.976999	0.988534	0.976999	0.988534	0.988534	0.988534	0.976999	0.988534	0.988534	0.976999	0.976999	0.988534	0.976999	0.988534	0.988534	0.976999	0.976999	0.988534	0.976999	0.976999	0.976999	0.988534	0.976999	0.976999	0.976999	0.976999	0.988534	0.976999	0.976999	0.976999	0.976999	0.976999	0.976999	0.988534	0.976999	0.976999	0.988534	0.976999	0.988534	0.988534	0.976999	0.976999	0.976999	0.988534	0.976999	0.976999	0.988534	0.976999	0.976999	0.988534	0.988534	0.988534	0.976999	0.988534	0.976999	0.976999	0.976999	0.976999	0.988534	0.988534	0.976999	0.976999	0.988534	0.976999	0.976999	0.988534	0.988534	0.976999
		union	observed_mutation_count	7	4	13	7	1	6	7	9	7	4	8	6	9	4	3	2	1	7	4	9	9	6	4	3	4	4	4	9	12	9	5	9	7	8	8	6	8	9	3	6	6	8	6	11	3	5	8	6	3	8	10	6	6	6	7	6	7	5	11	10	8	6	6	6	6	8	4	5	7	5	5	4	7	6	4	5	8	6	7	7	4	7	4	5	6	3	5	4	11	6	7	4	4	9	8	13	5	9	8	7	6	5	9	4	9	7	9	4	5	4	5	10	7	7	3	7	2	7	3	4	6	6	5	9	5	6	11	5	5	3	6	9	5	4	5	6	6	9	6	9	8	6	6	9	3	9	8	4	10	9	5	7	10	7	7	7	6	4	10	5	6	4	8	7	4	8	4	4	6	5	8	4	7	9	8	3	2	3	6	4	7	11	7	2	3	3	3	7	6	10	3	2	4	9	8	7	13	7	2	8	6
			expected_mutation_count	6.23413	6.24781	6.38079	6.39197	6.38768	6.40672	6.30436	6.29837	6.24031	6.21987	6.24102	6.32237	6.29495	6.32644	6.33492	6.39717	6.36364	6.31593	6.30271	6.26919	6.24892	6.28945	6.26433	6.30997	6.23461	6.2481	6.2096	6.2616	6.27304	6.34609	6.28296	6.24187	6.2219	6.34922	6.36804	6.31692	6.35418	6.23854	6.22783	6.26823	6.24533	6.297	6.26552	6.27928	6.28273	6.2769	6.32964	6.24463	6.26144	6.36165	6.43135	6.41402	6.34455	6.36149	6.30248	6.26717	6.455	6.54766	6.47677	6.40867	6.61495	6.6219	6.44301	6.33964	6.32686	6.5225	6.61413	6.39973	6.42345	6.25951	6.23619	6.26042	6.34586	6.32106	6.24118	6.15226	6.2574	6.28455	6.41457	6.27416	6.27159	6.36156	6.36134	6.43419	6.31984	6.35761	6.33163	6.30785	6.43602	6.7759	7.10599	7.21795	7.12541	9.50739	8.60045	8.22506	7.14362	6.59321	5.66347	5.56063	5.88471	5.91209	5.97539	6.29567	7.3779	8.58005	9.92489	7.57073	7.95269	7.08665	6.69412	6.54655	6.41693	6.31243	6.31813	6.36816	6.47192	6.38401	6.4069	6.25227	6.26813	6.41982	6.3267	6.2805	6.19922	6.25964	6.30989	6.38587	6.30208	6.2373	6.28635	6.37657	6.34157	6.68049	6.55799	6.28429	6.26978	6.39755	6.62353	6.61794	6.37316	6.41487	6.56927	6.52107	6.28116	6.26207	6.29664	6.32884	6.44579	6.45067	6.39079	6.26956	6.2362	6.33677	6.28046	6.29427	6.29697	6.3092	6.35501	6.28021	6.26116	6.21748	6.25136	6.33025	6.37227	6.45922	6.38983	6.24356	6.21043	6.24415	6.31046	6.28587	6.31315	6.26026	6.25882	6.23953	6.31568	6.24423	6.29943	6.25923	6.26182	6.30154	6.32641	6.36456	6.38568	6.35293	6.36713	6.33995	6.37851	6.31156	6.25944	6.24665	6.28599	6.29625	6.3635	6.37685	6.46201	6.40832	6.25345	6.23342	6.26027
			standard_deviation	2.49651	2.49925	2.52569	2.5279	2.52706	2.53082	2.51053	2.50934	2.49775	2.49365	2.49788	2.51411	2.50865	2.51492	2.51661	2.52893	2.5223	2.51283	2.5102	2.50352	2.49947	2.50756	2.50255	2.51165	2.49661	2.49931	2.4916	2.50201	2.50429	2.51882	2.50627	2.49806	2.49406	2.51944	2.52317	2.51302	2.52042	2.49739	2.49525	2.50333	2.49875	2.50906	2.50279	2.50554	2.50622	2.50506	2.51556	2.49861	2.50197	2.5219	2.53567	2.53227	2.51851	2.52187	2.51015	2.50312	2.54033	2.55849	2.54461	2.53121	2.5716	2.57295	2.53798	2.51754	2.515	2.55357	2.57143	2.52944	2.53412	2.50158	2.49692	2.50177	2.51878	2.51385	2.49792	2.48006	2.50116	2.50658	2.53238	2.50451	2.504	2.52189	2.52184	2.53624	2.51361	2.52111	2.51595	2.51123	2.53661	2.60268	2.6653	2.6862	2.66898	3.08285	2.93211	2.86752	2.67231	2.56743	2.37954	2.35787	2.42557	2.43121	2.4442	2.50874	2.71589	2.92862	3.14983	2.7511	2.81956	2.66167	2.58693	2.55828	2.53283	2.51214	2.51327	2.5232	2.54367	2.52633	2.53086	2.50014	2.50331	2.53341	2.51497	2.50577	2.48951	2.50161	2.51162	2.5267	2.51008	2.49714	2.50694	2.52486	2.51793	2.5843	2.56051	2.50653	2.50364	2.52901	2.57327	2.57218	2.52419	2.53243	2.56271	2.55329	2.50591	2.5021	2.50899	2.51539	2.53853	2.53948	2.52767	2.50359	2.49692	2.51697	2.50577	2.50852	2.50906	2.51149	2.52059	2.50572	2.50192	2.49318	2.49996	2.51568	2.524	2.54116	2.52748	2.4984	2.49176	2.49852	2.51175	2.50685	2.51228	2.50174	2.50145	2.49759	2.51278	2.49853	2.50955	2.50153	2.50205	2.50996	2.51491	2.52248	2.52666	2.52018	2.52299	2.5176	2.52524	2.51195	2.50157	2.49901	2.50687	2.50892	2.52227	2.52492	2.54171	2.53113	2.50038	2.49637	2.50173
			q-value	0.989067	0.989067	0.989067	0.989067	0.99781	0.989067	0.989067	0.989067	0.989067	0.989067	0.989067	0.989067	0.989067	0.989067	0.989067	0.995501	0.99781	0.989067	0.989067	0.989067	0.989067	0.989067	0.989067	0.989067	0.989067	0.989067	0.989067	0.989067	0.989067	0.989067	0.989067	0.989067	0.989067	0.989067	0.989067	0.989067	0.989067	0.989067	0.989067	0.989067	0.989067	0.989067	0.989067	0.989067	0.989067	0.989067	0.989067	0.989067	0.989067	0.989067	0.989067	0.989067	0.989067	0.989067	0.989067	0.989067	0.989067	0.989067	0.989067	0.989067	0.989067	0.989067	0.989067	0.989067	0.989067	0.989067	0.989067	0.989067	0.989067	0.989067	0.989067	0.989067	0.989067	0.989067	0.989067	0.989067	0.989067	0.989067	0.989067	0.989067	0.989067	0.989067	0.989067	0.989067	0.989067	0.989067	0.989067	0.989067	0.989067	0.989067	0.989067	0.989067	0.989067	0.989067	0.989067	0.989067	0.989067	0.989067	0.989067	0.989067	0.989067	0.989067	0.989067	0.989067	0.989067	0.989067	0.989067	0.989067	0.989067	0.989067	0.989067	0.989067	0.989067	0.989067	0.989067	0.989067	0.995501	0.989067	0.989067	0.989067	0.989067	0.989067	0.989067	0.989067	0.989067	0.989067	0.989067	0.989067	0.989067	0.989067	0.989067	0.989067	0.989067	0.989067	0.989067	0.989067	0.989067	0.989067	0.989067	0.989067	0.989067	0.989067	0.989067	0.989067	0.989067	0.989067	0.989067	0.989067	0.989067	0.989067	0.989067	0.989067	0.989067	0.989067	0.989067	0.989067	0.989067	0.989067	0.989067	0.989067	0.989067	0.989067	0.989067	0.989067	0.989067	0.989067	0.989067	0.989067	0.989067	0.989067	0.989067	0.989067	0.989067	0.989067	0.989067	0.989067	0.995501	0.989067	0.989067	0.989067	0.989067	0.989067	0.989067	0.995501	0.989067	0.989067	0.989067	0.989067	0.989067	0.989067	0.989067	0.995501	0.989067	0.989067	0.989067	0.989067	0.989067	0.989067	0.995501	0.989067	0.989067
	TBX/3	ATAC	observed_mutation_count	10	9	11	19	15	14	8	5	12	13	10	11	11	18	10	11	7	11	11	5	6	15	12	13	9	11	12	13	10	6	7	8	12	8	8	10	11	13	12	13	11	8	17	15	11	7	18	11	17	11	12	7	16	6	14	18	14	17	17	14	11	17	13	7	18	15	14	16	6	11	10	13	10	9	7	12	12	9	15	10	25	18	21	13	20	6	14	13	19	14	11	12	20	21	10	44	12	5	12	20	17	13	11	17	8	27	17	11	12	13	13	11	12	9	18	13	13	16	4	12	14	13	12	7	10	9	5	18	10	11	10	14	12	15	12	12	10	11	3	8	12	13	10	11	8	11	11	7	12	9	7	22	12	19	7	11	8	15	14	15	9	9	12	10	16	13	12	17	6	13	14	11	10	11	19	14	1	11	11	19	14	20	10	15	19	5	13	16	11	10	17	19	15	16	13	16	17	8	7	9	12
			expected_mutation_count	11.718	11.6899	11.6854	11.8009	11.8106	11.7339	11.7463	11.6753	11.6971	11.7803	11.7167	11.7441	11.793	11.7671	11.8357	11.8207	11.8117	11.865	11.7477	11.7859	11.7887	11.856	11.8862	11.8497	11.8821	11.9149	11.8412	11.8839	11.8715	11.855	11.8267	11.8726	11.8595	12.018	12.0458	12.0102	11.8675	11.9536	12.0357	11.9694	12.0132	11.9806	11.9763	12.0218	12.0251	12.0086	12.014	12.0498	11.9917	11.9954	12.0232	11.9735	12.0619	11.9933	11.9581	12.009	12.0725	12.065	12.0262	12.0382	11.9924	12.0355	12.0755	12.1485	12.1319	12.1124	12.1352	12.1435	12.067	12.0421	12.1921	12.3531	12.2454	12.165	12.1351	12.266	12.2203	12.299	12.3611	12.5192	12.4759	12.3404	12.3702	12.6465	12.4679	12.5743	12.4322	12.3998	12.4827	12.6382	10.4505	11.6803	11.9241	14.8815	9.27182	16.7204	10.6517	11.0951	11.6087	11.9529	13.2823	14.1684	12.6981	12.7733	12.323	12.3024	12.9348	12.6815	12.514	12.1986	12.1654	12.1081	12.2433	12.1802	12.1533	12.1413	12.1181	12.1269	12.1076	12.1118	12.0584	12.1786	12.2882	12.267	12.1422	12.0911	12.1455	12.1955	12.1528	12.1132	12.1078	12.1737	12.1904	12.1451	12.2322	12.2631	12.1193	12.1243	12.2013	12.1673	12.002	12.0759	12.0903	12.0806	12.024	11.9964	11.9426	12.0686	12.0987	11.9831	11.9591	11.9341	11.8867	11.9508	11.9883	12.1135	12.0367	11.9507	11.9829	11.9709	11.9195	12.0858	12.02	11.8834	11.9112	11.9629	11.9508	11.9621	11.9115	11.9147	11.8727	11.8695	11.9677	12.0067	11.8989	11.8568	11.8505	11.9016	11.833	11.8088	11.7942	11.7962	11.7974	11.8001	11.8658	11.9598	11.8498	11.7545	11.7749	11.8245	11.7639	11.7294	11.7406	11.7251	11.7504	11.7408	11.7598	11.7736	11.7376	11.7381	11.6884
			standard_deviation	3.42274	3.41863	3.41797	3.43481	3.43622	3.42505	3.42687	3.41649	3.41968	3.43181	3.42254	3.42654	3.43366	3.42989	3.43987	3.4377	3.43639	3.44413	3.42706	3.43263	3.43304	3.44283	3.44721	3.44192	3.44662	3.45137	3.44067	3.44687	3.44508	3.44268	3.43857	3.44523	3.44333	3.46626	3.47026	3.46514	3.44449	3.45696	3.46881	3.45924	3.46557	3.46086	3.46025	3.46681	3.46728	3.46491	3.46568	3.47084	3.46247	3.46301	3.46701	3.45984	3.47259	3.4627	3.45761	3.46496	3.47411	3.47303	3.46745	3.46917	3.46257	3.46878	3.47454	3.48501	3.48264	3.47985	3.48311	3.48431	3.47332	3.46974	3.49126	3.51423	3.49889	3.48739	3.4831	3.50184	3.4953	3.50654	3.51538	3.53778	3.53165	3.51244	3.51667	3.55571	3.53052	3.54556	3.52548	3.52088	3.53262	3.55457	3.23242	3.4173	3.45267	3.85721	3.04475	4.0886	3.26345	3.33063	3.40678	3.45688	3.64396	3.76354	3.56294	3.57349	3.50996	3.50702	3.59601	3.56063	3.53706	3.4922	3.48745	3.47923	3.49858	3.48957	3.48572	3.48399	3.48066	3.48192	3.47916	3.47975	3.47207	3.48934	3.50499	3.50198	3.48412	3.47678	3.48459	3.49175	3.48563	3.47995	3.47918	3.48863	3.49102	3.48453	3.49701	3.50141	3.48083	3.48155	3.49258	3.48772	3.46395	3.47459	3.47667	3.47527	3.46713	3.46315	3.45537	3.47354	3.47787	3.46122	3.45776	3.45414	3.44727	3.45656	3.46196	3.47999	3.46895	3.45654	3.46119	3.45946	3.45203	3.47601	3.46655	3.4468	3.45082	3.4583	3.45656	3.45819	3.45088	3.45133	3.44524	3.44478	3.459	3.46462	3.44904	3.44294	3.44203	3.44943	3.43949	3.43596	3.43384	3.43413	3.43431	3.4347	3.44425	3.45785	3.44192	3.42806	3.43103	3.43824	3.42943	3.4244	3.42604	3.42377	3.42746	3.42606	3.42882	3.43084	3.42559	3.42566	3.41841
			q-value	1	1	0.977407	0.500325	0.941025	0.977407	1	1	0.977407	0.977407	1	0.977407	0.977407	0.659746	1	0.977407	1	0.977407	0.977407	1	1	0.941025	0.977407	0.977407	1	0.977407	0.977407	0.977407	1	1	1	1	0.977407	1	1	1	0.977407	0.977407	0.977407	0.977407	0.977407	1	0.666705	0.943862	0.977407	1	0.659746	0.977407	0.666705	0.977407	0.977407	1	0.81788	1	0.977407	0.659746	0.977407	0.666705	0.666705	0.977407	0.977407	0.666705	0.977407	1	0.659746	0.951119	0.977407	0.81788	1	0.977407	1	0.977407	1	1	1	0.977407	0.977407	1	0.977407	1	0.0627855	0.664139	0.500325	0.977407	0.500325	1	0.977407	0.977407	0.659746	0.977407	0.977407	0.977407	0.500325	0.664139	0.977407	4.32819e-06	0.977407	1	0.977407	0.500325	0.889631	0.977407	1	0.815327	1	0.010685	0.81788	1	0.977407	0.977407	0.977407	0.977407	0.977407	1	0.659746	0.977407	0.977407	0.81788	1	0.977407	0.977407	0.977407	0.977407	1	1	1	1	0.659746	1	0.977407	1	0.977407	0.977407	0.951119	0.977407	0.977407	1	0.977407	1	1	0.977407	0.977407	1	0.977407	1	0.977407	0.977407	1	0.977407	1	1	0.280412	0.977407	0.500325	1	0.977407	1	0.943862	0.977407	0.943862	1	1	0.977407	1	0.815327	0.977407	0.977407	0.666705	1	0.977407	0.977407	0.977407	1	0.977407	0.500325	0.977407	1	0.977407	0.977407	0.500325	0.977407	0.500325	1	0.941025	0.500325	1	0.977407	0.800285	0.977407	1	0.666705	0.500325	0.941025	0.800285	0.977407	0.800285	0.666705	1	1	1	0.977407
		DNase	observed_mutation_count	6	10	15	18	16	15	12	14	12	12	14	10	12	25	14	22	13	20	19	11	16	16	15	14	14	13	12	11	14	10	13	15	20	15	15	15	14	19	17	17	15	15	15	19	18	8	20	14	12	19	13	11	14	12	18	22	17	14	17	13	19	24	13	11	21	14	17	25	23	12	14	19	29	8	16	20	18	15	16	10	17	21	14	16	24	11	16	24	20	15	16	15	22	24	13	43	17	17	18	19	22	17	17	23	9	18	19	17	15	26	14	16	13	19	16	14	17	10	11	15	18	13	11	12	12	15	15	24	17	16	10	19	11	13	17	16	12	18	7	18	19	17	15	16	19	23	8	14	15	12	17	28	19	21	7	16	8	28	12	16	18	9	10	18	20	19	18	17	6	22	20	16	15	14	10	20	7	14	14	18	11	17	15	20	15	18	13	19	25	14	19	22	20	15	16	21	23	12	16	12	22
			expected_mutation_count	15.5485	15.506	15.4982	15.596	15.6072	15.5887	15.6181	15.5916	15.5604	15.5971	15.5997	15.5836	15.5763	15.5375	15.6596	15.6918	15.6316	15.6562	15.6351	15.644	15.6477	15.6246	15.7002	15.7188	15.6561	15.6223	15.6081	15.6499	15.669	15.6257	15.6373	15.7109	15.7751	15.775	15.7517	15.7254	15.6647	15.6759	15.7198	15.7252	15.7246	15.7266	15.7329	15.8011	15.8089	15.7841	15.8231	15.8054	15.7635	15.8239	15.8171	15.7865	15.7281	15.7323	15.8125	15.8058	15.8017	15.8233	15.7779	15.7473	15.7679	15.7947	15.8231	15.8659	15.8215	15.8544	15.8054	15.85	15.8788	15.8377	15.9152	15.9254	15.9169	15.9145	15.8614	15.9579	15.9	15.9746	16.0883	16.0793	16.0647	16.0318	16.0973	16.1874	16.0041	16.2059	16.1871	16.0144	16.0727	16.1143	13.8404	14.9272	16.1159	17.7411	13.0614	17.8338	15.4805	14.4067	14.9772	15.7049	17.3129	17.8997	16.5974	16.5077	16.1858	16.1512	16.6821	16.6119	16.2533	15.9872	15.866	15.896	15.9782	15.866	15.8215	15.8566	15.8327	15.7989	15.8385	15.8486	15.8393	15.9256	15.9422	15.9749	15.9244	15.831	15.8932	15.9248	15.9277	15.8964	15.8815	15.8875	15.8982	15.912	15.8907	15.972	15.9223	15.8908	15.9123	15.9294	15.8735	15.8108	15.8165	15.806	15.7882	15.774	15.7506	15.8078	15.7834	15.7475	15.6922	15.7401	15.7489	15.6896	15.8103	15.8583	15.7276	15.6944	15.7604	15.7396	15.7499	15.7098	15.6424	15.6797	15.7367	15.7707	15.7589	15.7943	15.788	15.781	15.6965	15.7114	15.782	15.753	15.6804	15.6847	15.6793	15.7402	15.7636	15.7018	15.6306	15.6678	15.6488	15.6379	15.6367	15.6966	15.6979	15.6603	15.6271	15.647	15.6437	15.6367	15.6395	15.6346	15.5743	15.5898	15.6147	15.6217	15.6374	15.5442	15.5367
			standard_deviation	3.94264	3.93724	3.93626	3.94865	3.95007	3.94773	3.95144	3.9481	3.94415	3.94879	3.94912	3.94708	3.94616	3.94124	3.95669	3.96076	3.95316	3.95627	3.95359	3.95472	3.95519	3.95227	3.96182	3.96416	3.95625	3.95198	3.95019	3.95546	3.95788	3.95241	3.95388	3.96316	3.97125	3.97125	3.9683	3.965	3.95734	3.95874	3.96429	3.96497	3.9649	3.96515	3.96594	3.97452	3.97551	3.97239	3.97729	3.97506	3.9698	3.97739	3.97653	3.97269	3.96534	3.96586	3.97595	3.97511	3.97459	3.97732	3.9716	3.96775	3.97035	3.97372	3.97729	3.98266	3.97709	3.98122	3.97506	3.98067	3.98428	3.97913	3.98884	3.99012	3.98906	3.98876	3.98209	3.99419	3.98694	3.99628	4.01047	4.00934	4.00752	4.00343	4.01159	4.0228	3.99997	4.02509	4.02276	4.00126	4.00851	4.01373	3.7199	3.86315	4.01389	4.21153	3.61376	4.22257	3.93417	3.79524	3.8696	3.96243	4.16024	4.23015	4.0734	4.06239	4.0226	4.01831	4.08379	4.07518	4.03099	3.99785	3.98268	3.98644	3.99673	3.98267	3.97708	3.9815	3.97849	3.97425	3.97923	3.98048	3.97932	3.99014	3.99223	3.99632	3.99	3.97827	3.98608	3.99005	3.9904	3.98648	3.98461	3.98537	3.98671	3.98844	3.98577	3.99595	3.98973	3.98579	3.98848	3.99062	3.98361	3.97574	3.97646	3.97513	3.9729	3.97112	3.96817	3.97536	3.97229	3.96778	3.9608	3.96684	3.96795	3.96048	3.97567	3.98171	3.96527	3.96109	3.96939	3.96678	3.96808	3.96302	3.95452	3.95923	3.96642	3.9707	3.96921	3.97367	3.97287	3.97199	3.96135	3.96323	3.97211	3.96846	3.95932	3.95987	3.95918	3.96685	3.9698	3.96201	3.95302	3.95772	3.95532	3.95395	3.9538	3.96136	3.96153	3.95678	3.95259	3.9551	3.95468	3.95379	3.95416	3.95353	3.94591	3.94787	3.95102	3.9519	3.95388	3.94209	3.94114
			q-value	0.998534	0.998534	0.982831	0.97274	0.982831	0.982831	0.998534	0.982831	0.998534	0.998534	0.982831	0.998534	0.998534	0.512728	0.982831	0.787821	0.998534	0.936107	0.936107	0.998534	0.982831	0.982831	0.982831	0.982831	0.982831	0.998534	0.998534	0.998534	0.982831	0.998534	0.998534	0.982831	0.936107	0.982831	0.982831	0.982831	0.982831	0.936107	0.982831	0.982831	0.982831	0.982831	0.982831	0.936107	0.97274	0.998534	0.936107	0.982831	0.998534	0.936107	0.998534	0.998534	0.982831	0.998534	0.97274	0.787821	0.982831	0.982831	0.982831	0.998534	0.936107	0.634838	0.998534	0.998534	0.936107	0.982831	0.982831	0.521373	0.745832	0.998534	0.982831	0.936107	0.157122	0.998534	0.982831	0.936107	0.97274	0.982831	0.982831	0.998534	0.982831	0.936107	0.996209	0.982831	0.634838	0.998534	0.982831	0.634838	0.936107	0.982831	0.97274	0.982831	0.832704	0.832671	0.982831	6.31546e-05	0.982831	0.97274	0.936107	0.936107	0.936107	0.982831	0.982831	0.787821	0.998534	0.982831	0.97274	0.982831	0.982831	0.512728	0.982831	0.982831	0.998534	0.936107	0.982831	0.982831	0.982831	0.998534	0.998534	0.982831	0.97274	0.998534	0.998534	0.998534	0.998534	0.982831	0.982831	0.634838	0.982831	0.982831	0.998534	0.936107	0.998534	0.998534	0.982831	0.982831	0.998534	0.97274	0.998534	0.97274	0.936107	0.982831	0.982831	0.982831	0.936107	0.745832	0.998534	0.982831	0.982831	0.998534	0.982831	0.157122	0.936107	0.933234	0.998534	0.982831	0.998534	0.157122	0.998534	0.982831	0.97274	0.998534	0.998534	0.97274	0.936107	0.936107	0.97274	0.982831	0.998534	0.787821	0.936107	0.982831	0.982831	0.982831	0.998534	0.936107	0.998534	0.982831	0.982831	0.97274	0.998534	0.982831	0.982831	0.936107	0.982831	0.97274	0.998534	0.936107	0.512728	0.982831	0.936107	0.787821	0.936107	0.982831	0.982831	0.929986	0.745264	0.998534	0.982831	0.998534	0.787821
		intersection	observed_mutation_count	1	4	7	10	5	6	2	3	4	3	7	3	6	13	3	6	4	7	8	3	4	8	5	6	5	7	6	6	5	3	4	6	8	6	6	6	5	10	4	9	7	4	6	10	7	3	10	5	7	8	7	3	9	1	6	10	8	5	7	4	6	8	4	4	8	5	7	10	6	6	2	9	5	2	6	7	6	3	7	3	11	7	5	5	12	3	3	9	9	6	5	8	9	11	3	23	4	1	6	11	7	6	5	10	1	9	6	6	6	10	6	4	4	6	9	4	7	7	2	9	7	6	5	4	4	5	4	10	6	6	4	6	4	4	6	4	2	6	2	2	6	7	2	7	3	5	3	3	2	6	2	13	9	12	2	7	3	10	7	6	5	4	5	8	8	4	7	9	1	6	6	6	6	3	5	8	1	6	5	6	5	11	4	9	10	2	2	6	6	4	8	12	6	7	9	7	14	3	5	5	8
			expected_mutation_count	5.70431	5.68367	5.71765	5.76845	5.78619	5.75794	5.76491	5.72979	5.73134	5.78313	5.76476	5.7844	5.78841	5.74063	5.78466	5.7968	5.76118	5.78005	5.76876	5.79497	5.79293	5.7977	5.81908	5.81028	5.80745	5.80382	5.78658	5.83384	5.84302	5.79756	5.75684	5.82568	5.8438	5.85726	5.86753	5.88456	5.81926	5.83547	5.85196	5.84447	5.85081	5.83312	5.87283	5.88579	5.90375	5.88103	5.87816	5.89425	5.89744	5.89903	5.9118	5.8889	5.87894	5.91403	5.90425	5.93074	5.93516	5.92243	5.89782	5.88629	5.90149	5.91767	5.92511	5.94629	5.95991	5.97003	5.93119	5.93407	5.92414	5.90414	5.95964	5.9886	6.00151	5.96407	5.94086	6.01496	5.9872	6.02919	6.02131	6.01792	6.02499	6.05546	6.04094	6.11651	6.02438	6.08977	6.03877	6.04627	6.0817	6.19872	5.11212	5.65777	5.64903	7.38894	4.22945	8.98527	4.90542	5.35689	5.63373	5.69607	6.34127	6.88191	6.11222	6.1622	6.05324	6.01039	6.33278	6.20458	6.15252	6.01265	5.97967	5.97293	6.0241	5.97314	5.92449	5.95424	5.95361	5.96323	5.94487	5.95089	5.9361	5.97767	5.98639	5.98811	5.97865	5.94154	5.93624	5.93657	5.95077	5.95374	5.92745	5.92829	5.92773	5.94845	5.93318	5.96311	5.94578	5.9467	5.94574	5.9439	5.91969	5.91126	5.9068	5.90662	5.88415	5.87175	5.88023	5.92115	5.94443	5.9012	5.88098	5.88577	5.87073	5.87729	5.91773	5.90037	5.86193	5.86317	5.86905	5.85342	5.85318	5.86371	5.82741	5.83957	5.86609	5.84653	5.82875	5.85226	5.85152	5.86658	5.83121	5.84366	5.87646	5.8455	5.82273	5.8133	5.79589	5.84134	5.82183	5.79328	5.78557	5.77392	5.7448	5.76056	5.77565	5.79961	5.78626	5.75331	5.75368	5.80027	5.77188	5.76244	5.77693	5.77584	5.75229	5.73429	5.74989	5.76215	5.76096	5.74692	5.72966
			standard_deviation	2.3881	2.38378	2.39089	2.40148	2.40517	2.39929	2.40075	2.39342	2.39375	2.40454	2.40072	2.4048	2.40563	2.39569	2.40485	2.40738	2.39997	2.4039	2.40155	2.407	2.40657	2.40756	2.412	2.41017	2.40959	2.40883	2.40525	2.41505	2.41695	2.40753	2.39907	2.41336	2.41711	2.4199	2.42201	2.42553	2.41203	2.41539	2.4188	2.41725	2.41856	2.41491	2.42311	2.42578	2.42948	2.4248	2.42421	2.42752	2.42818	2.42851	2.43113	2.42642	2.42437	2.43159	2.42958	2.43502	2.43593	2.43332	2.42826	2.42588	2.42901	2.43234	2.43387	2.43821	2.441	2.44307	2.43512	2.43571	2.43367	2.42956	2.44095	2.44687	2.4495	2.44186	2.4371	2.45225	2.44658	2.45515	2.45354	2.45285	2.45429	2.46049	2.45754	2.47286	2.45417	2.46745	2.4571	2.45862	2.46581	2.48943	2.26081	2.37838	2.37647	2.71796	2.05643	2.99719	2.21467	2.3143	2.37331	2.38638	2.51785	2.62299	2.47198	2.48207	2.46004	2.45132	2.51619	2.49059	2.48013	2.45177	2.44505	2.44367	2.45411	2.44371	2.43374	2.43984	2.43971	2.44168	2.43792	2.43915	2.43612	2.44463	2.44642	2.44677	2.44484	2.43724	2.43615	2.43622	2.43913	2.43974	2.43435	2.43452	2.4344	2.43865	2.43552	2.44166	2.43811	2.4383	2.4381	2.43772	2.43275	2.43102	2.4301	2.43007	2.42544	2.42289	2.42463	2.43305	2.43783	2.42895	2.42479	2.42578	2.42267	2.42403	2.43235	2.42878	2.42086	2.42111	2.42233	2.4191	2.41905	2.42123	2.41372	2.41624	2.42172	2.41768	2.414	2.41886	2.41871	2.42182	2.41451	2.41708	2.42385	2.41746	2.41275	2.4108	2.40719	2.4166	2.41257	2.40664	2.40504	2.40262	2.39656	2.39984	2.40298	2.40796	2.40519	2.39833	2.39841	2.4081	2.4022	2.40023	2.40325	2.40302	2.39812	2.39436	2.39762	2.40017	2.39992	2.397	2.3934
			q-value	0.996666	0.996666	0.996666	0.872131	0.996666	0.996666	0.996666	0.996666	0.996666	0.996666	0.996666	0.996666	0.996666	0.375997	0.996666	0.996666	0.996666	0.996666	0.996666	0.996666	0.996666	0.996666	0.996666	0.996666	0.996666	0.996666	0.996666	0.996666	0.996666	0.996666	0.996666	0.996666	0.996666	0.996666	0.996666	0.996666	0.996666	0.872131	0.996666	0.934509	0.996666	0.996666	0.996666	0.872131	0.996666	0.996666	0.872131	0.996666	0.996666	0.996666	0.996666	0.996666	0.934509	0.996666	0.996666	0.872131	0.996666	0.996666	0.996666	0.996666	0.996666	0.996666	0.996666	0.996666	0.996666	0.996666	0.996666	0.872131	0.996666	0.996666	0.996666	0.934509	0.996666	0.996666	0.996666	0.996666	0.996666	0.996666	0.996666	0.996666	0.872131	0.996666	0.996666	0.996666	0.625256	0.996666	0.996666	0.934509	0.934509	0.996666	0.996666	0.996666	0.934509	0.934509	0.996666	0.0130815	0.996666	0.996666	0.996666	0.805221	0.996666	0.996666	0.996666	0.934509	0.996666	0.934509	0.996666	0.996666	0.996666	0.879796	0.996666	0.996666	0.996666	0.996666	0.934509	0.996666	0.996666	0.996666	0.996666	0.934509	0.996666	0.996666	0.996666	0.996666	0.996666	0.996666	0.996666	0.872131	0.996666	0.996666	0.996666	0.996666	0.996666	0.996666	0.996666	0.996666	0.996666	0.996666	0.996666	0.996666	0.996666	0.996666	0.996666	0.996666	0.996666	0.996666	0.996666	0.996666	0.996666	0.996666	0.996666	0.375997	0.934509	0.614122	0.996666	0.996666	0.996666	0.872131	0.996666	0.996666	0.996666	0.996666	0.996666	0.996666	0.996666	0.996666	0.996666	0.934509	0.996666	0.996666	0.996666	0.996666	0.996666	0.996666	0.996666	0.996666	0.996666	0.996666	0.996666	0.996666	0.996666	0.805221	0.996666	0.934509	0.872131	0.996666	0.996666	0.996666	0.996666	0.996666	0.996666	0.614122	0.996666	0.996666	0.934509	0.996666	0.20339	0.996666	0.996666	0.996666	0.996666
		union	observed_mutation_count	15	15	19	27	26	23	18	16	20	22	17	18	17	30	21	27	16	24	22	13	18	23	22	21	18	17	18	18	19	13	16	17	24	17	17	19	20	22	25	21	19	19	26	24	22	12	28	20	22	22	18	15	21	17	26	30	23	26	27	23	24	33	22	14	31	24	24	31	23	17	22	23	34	15	17	25	24	21	24	17	31	32	30	24	32	14	27	28	30	23	22	19	33	34	20	64	25	21	24	28	32	24	23	30	16	36	30	22	21	29	21	23	21	22	25	23	23	19	13	18	25	20	18	15	18	19	16	32	21	21	16	27	19	24	23	24	20	23	8	24	25	23	23	20	24	29	16	18	25	15	22	37	22	28	12	20	13	33	19	25	22	14	17	20	28	28	23	25	11	29	28	21	19	22	24	26	7	19	20	31	20	26	21	26	24	21	24	29	30	20	28	29	29	24	20	30	26	17	18	16	26
			expected_mutation_count	21.5765	21.5282	21.483	21.6429	21.6513	21.57	21.608	21.5578	21.5368	21.5938	21.5518	21.5371	21.5821	21.5672	21.7101	21.7186	21.6965	21.7232	21.6192	21.6402	21.6419	21.6851	21.7624	21.7609	21.7329	21.7207	21.6768	21.6948	21.6947	21.6753	21.7001	21.7648	21.7982	21.9369	21.9306	21.8461	21.7086	21.797	21.9105	21.8496	21.8905	21.8699	21.8368	21.9233	21.9251	21.9043	21.9552	21.9554	21.8515	21.9061	21.9188	21.8736	21.8988	21.8045	21.8397	21.8671	21.9207	21.9718	21.9107	21.893	21.8429	21.9028	21.9666	22.0652	21.9851	21.9852	21.9939	22.0523	22.0195	21.9455	22.1448	22.2755	22.1333	22.1063	22.0519	22.1941	22.1176	22.2184	22.4278	22.5747	22.5022	22.2999	22.4173	22.7113	22.4282	22.6702	22.5722	22.3521	22.4546	22.538	19.1971	20.9411	22.3635	25.1946	18.0177	25.5171	21.2105	20.1136	20.9322	21.9383	24.2379	25.1671	23.1746	23.1051	22.4553	22.4235	23.277	23.0533	22.5907	22.1544	22.028	22.0191	22.1816	22.0644	22.0275	22.0352	21.984	21.9425	22.0017	21.9934	21.9479	22.1108	22.2263	22.2395	22.0718	21.9677	22.0907	22.1726	22.123	22.0414	22.0402	22.1226	22.1549	22.0972	22.1774	22.2652	22.0809	22.0656	22.1634	22.1453	21.9477	21.9661	22.0042	21.9768	21.9332	21.8816	21.7985	21.9498	21.9292	21.8203	21.7748	21.78	21.7593	21.7511	21.8807	22.0688	21.9179	21.7706	21.8712	21.8664	21.816	21.9306	21.8516	21.7156	21.7877	21.8825	21.8953	21.9076	21.8512	21.8289	21.7253	21.741	21.8694	21.9238	21.7713	21.7285	21.7346	21.8056	21.783	21.7239	21.6353	21.695	21.7095	21.6919	21.7344	21.8632	21.7756	21.6748	21.657	21.6881	21.6428	21.6161	21.6036	21.5951	21.5907	21.6109	21.6359	21.6416	21.6298	21.543	21.5141
			standard_deviation	4.64443	4.63923	4.63436	4.65157	4.65248	4.64374	4.64781	4.64242	4.64016	4.64629	4.64177	4.64019	4.64503	4.64343	4.65879	4.65969	4.65732	4.66019	4.64902	4.65129	4.65146	4.6561	4.66439	4.66423	4.66123	4.65992	4.65521	4.65715	4.65714	4.65505	4.65771	4.66464	4.66823	4.68305	4.68237	4.67335	4.65862	4.66809	4.68023	4.67372	4.67809	4.6759	4.67235	4.68159	4.68179	4.67957	4.685	4.68502	4.67392	4.67976	4.68111	4.67629	4.67898	4.6689	4.67267	4.67559	4.68132	4.68677	4.68025	4.67836	4.67301	4.67941	4.68621	4.69671	4.68819	4.6882	4.68913	4.69534	4.69185	4.68397	4.70518	4.71904	4.70396	4.70109	4.6953	4.71041	4.70229	4.71299	4.73513	4.75062	4.74298	4.72163	4.73403	4.76496	4.73518	4.76065	4.75035	4.72716	4.73795	4.74678	4.38101	4.57565	4.72833	5.01883	4.24438	5.05092	4.60508	4.48438	4.57465	4.68323	4.92243	5.01589	4.81329	4.80608	4.73804	4.7347	4.82393	4.80068	4.75231	4.7062	4.69276	4.69182	4.70909	4.69664	4.6927	4.69352	4.68807	4.68364	4.68996	4.68907	4.68422	4.70156	4.71383	4.71522	4.69742	4.68633	4.69943	4.70813	4.70286	4.69419	4.69406	4.70282	4.70624	4.70012	4.70864	4.71795	4.69839	4.69676	4.70715	4.70523	4.6842	4.68616	4.69022	4.6873	4.68265	4.67714	4.66825	4.68442	4.68222	4.67058	4.66572	4.66627	4.66406	4.66318	4.67704	4.69709	4.68102	4.66527	4.67602	4.67552	4.67013	4.68237	4.67393	4.65937	4.6671	4.67724	4.67861	4.67992	4.67389	4.6715	4.66041	4.6621	4.67584	4.68164	4.66534	4.66075	4.66141	4.66901	4.66659	4.66026	4.65075	4.65716	4.65871	4.65683	4.66138	4.67517	4.6658	4.655	4.65308	4.65641	4.65156	4.64869	4.64734	4.64643	4.64595	4.64812	4.65081	4.65142	4.65015	4.64082	4.63771
			q-value	1	1	1	0.767652	0.838181	0.964395	1	1	1	0.969385	1	1	1	0.608602	1	0.768134	1	0.964395	0.969385	1	1	0.964395	0.969385	1	1	1	1	1	1	1	1	1	0.964395	1	1	1	1	0.969385	0.940913	1	1	1	0.838181	0.964395	0.969385	1	0.657991	1	0.969385	0.969385	1	1	1	1	0.838181	0.608602	0.964395	0.854865	0.799412	0.964395	0.964395	0.545389	0.969385	1	0.608602	0.964395	0.964395	0.608602	0.964395	1	0.973288	0.969385	0.545389	1	1	0.964395	0.964395	1	0.964395	1	0.608602	0.608602	0.618268	0.964395	0.608602	1	0.838181	0.737996	0.618268	0.969385	0.940913	1	0.605941	0.608602	0.964395	2.30827e-08	0.880001	0.964395	0.940913	0.657991	0.618268	1	0.973288	0.657991	1	0.330054	0.657991	1	1	0.657991	1	0.964395	1	0.973288	0.940913	0.964395	0.964395	1	1	1	0.940913	1	1	1	1	1	1	0.608602	1	1	1	0.836322	1	0.964395	0.969385	0.964395	1	0.964395	1	0.964395	0.940913	0.964395	0.964395	1	0.964395	0.623543	1	1	0.940913	1	0.969385	0.169232	0.969385	0.657991	1	1	1	0.545389	1	0.940913	0.969385	1	1	1	0.657991	0.657991	0.964395	0.940913	1	0.623543	0.657991	1	1	0.969385	0.964395	0.838181	1	1	1	0.608602	1	0.838181	1	0.838181	0.964395	1	0.964395	0.618268	0.608602	1	0.657991	0.618268	0.618268	0.964395	1	0.608602	0.838181	1	1	1	0.838181
	TBX/4	ATAC	observed_mutation_count	6	8	4	9	10	6	6	8	7	9	6	11	4	10	9	8	6	8	7	5	14	6	8	7		10	5	7	7	6	9	4	5	8	7	9	8	13	6		9	8	8	7	4	5	8		12	4	6	8	10	9	7	5	3	6	8	9	10	10	10	11	7	5	10	10	6	7	6	7	11	9	13	10	5	12	10	7	6	4	4	6	11	9	8	10	3	7	6	9	7	4	9	5	7	11	9	14	6	9	9	7	7	5	9	11	4	12	9	12	10	11	10	7	9	8	4	9	7	10	8	10	8	7	4	10	7	4	8	6	5	5	8	9	6	9	4	13	4	9	12	5	6	11	9	11	8	6	8	10	9	5	8	8	7	5	9	9	7	3	8	8	5	6	9	6	12	6	8	6	6		5	9	9	5	8	6	5	11	4	5	6	8	4		7	6	7	11			4	5	1	8	7	8	4
			expected_mutation_count	7.16199	7.15294	7.19105	7.1575	7.1649	7.21745	7.27746	7.24995	7.30683	7.35783	7.33781	7.3312	7.2302	7.26429	7.2571	7.20468	7.21981	7.30424	7.28827	7.33166	7.37049	7.39772	7.35219	7.35772		7.30298	7.24644	7.24068	7.27512	7.35222	7.28037	7.34291	7.28528	7.30256	7.31534	7.30178	7.27744	7.32514	7.33122		7.395	7.31205	7.3066	7.32839	7.32013	7.33255	7.34375		7.30116	7.30143	7.32566	7.40821	7.45343	7.36516	7.39794	7.4323	7.43933	7.44855	7.34888	7.43541	7.35431	7.42406	7.52027	7.49548	7.40885	7.4137	7.55919	7.55353	7.44951	7.50258	7.40074	7.54245	7.5781	7.43168	7.54755	7.60957	7.47475	7.46143	7.62045	7.56786	7.40679	7.38378	7.36131	7.57739	7.50505	7.31121	7.27282	7.64056	7.61992	8.11505	7.55458	7.55538	7.44811	7.45136	7.59613	7.05861	7.34724	7.60269	7.51523	11.6695	7.80238	9.91466	5.9037	6.25734	6.31522	7.5084	7.65259	8.24593	7.78841	8.23899	7.61986	8.368	7.81242	7.89833	7.36865	7.68265	7.63504	7.52025	7.37709	7.59468	7.42722	7.51398	7.53724	7.64338	7.53467	7.37991	7.42903	7.56016	7.5421	7.46453	7.39695	7.44134	7.4388	7.39974	7.39705	7.38932	7.36982	7.43739	7.48469	7.46733	7.40246	7.42043	7.39243	7.37986	7.34933	7.38265	7.36922	7.39721	7.36609	7.38022	7.38756	7.3885	7.35467	7.34696	7.32793	7.31066	7.35533	7.33858	7.3428	7.38493	7.29663	7.30352	7.32798	7.29404	7.31047	7.29523	7.28789	7.3143	7.30719	7.30743	7.34085	7.3516	7.30063		7.33482	7.29524	7.25964	7.31053	7.32453	7.29171	7.33046	7.29329	7.28246	7.24878	7.20892	7.25189	7.2801		7.23536	7.22407	7.2488	7.28031			7.26537	7.25904	7.26631	7.23854	7.21306	7.23868	7.23488
			standard_deviation	2.67589	2.6742	2.68132	2.67506	2.67644	2.68623	2.69737	2.69227	2.70281	2.71222	2.70853	2.70731	2.6886	2.69493	2.6936	2.68386	2.68667	2.70233	2.69938	2.7074	2.71455	2.71956	2.71118	2.7122		2.7021	2.69162	2.69055	2.69694	2.71119	2.69791	2.70947	2.69882	2.70202	2.70438	2.70188	2.69737	2.70619	2.70732		2.71906	2.70377	2.70276	2.70679	2.70527	2.70756	2.70963		2.70176	2.70181	2.70629	2.72149	2.72978	2.71357	2.7196	2.72591	2.7272	2.72889	2.71057	2.72648	2.71157	2.7244	2.74199	2.73747	2.72161	2.7225	2.74907	2.74804	2.72907	2.73877	2.72012	2.74603	2.75251	2.7258	2.74696	2.75821	2.73368	2.73125	2.76019	2.75065	2.72123	2.717	2.71286	2.75238	2.73922	2.70363	2.69651	2.76384	2.7601	2.84835	2.74825	2.74838	2.72881	2.7294	2.75579	2.65651	2.71028	2.75697	2.74113	3.41561	2.79294	3.1484	2.42953	2.50128	2.51279	2.73983	2.766	2.87121	2.79042	2.87001	2.76008	2.89239	2.79472	2.81007	2.71421	2.77142	2.76282	2.74199	2.71577	2.75552	2.72498	2.74084	2.74508	2.76433	2.74461	2.71629	2.72531	2.74925	2.74596	2.73182	2.71942	2.72757	2.7271	2.71994	2.71944	2.71802	2.71443	2.72684	2.7355	2.73232	2.72043	2.72373	2.71859	2.71628	2.71066	2.71679	2.71432	2.71947	2.71375	2.71635	2.71769	2.71787	2.71164	2.71022	2.70671	2.70352	2.71176	2.70867	2.70945	2.71721	2.70092	2.7022	2.70672	2.70044	2.70348	2.70066	2.69931	2.70419	2.70288	2.70292	2.70909	2.71107	2.70166		2.70798	2.70067	2.69407	2.70349	2.70608	2.70001	2.70717	2.7003	2.6983	2.69206	2.68465	2.69263	2.69786		2.68956	2.68746	2.69206	2.6979			2.69513	2.69396	2.69531	2.69015	2.68542	2.69018	2.68947
			q-value	0.961611	0.933963	0.961611	0.933963	0.933963	0.961611	0.961611	0.933963	0.961611	0.933963	0.961611	0.933963	0.961611	0.933963	0.933963	0.933963	0.961611	0.933963	0.961611	0.961611	0.933963	0.961611	0.933963	0.961611		0.933963	0.961611	0.961611	0.961611	0.961611	0.933963	0.961611	0.961611	0.933963	0.961611	0.933963	0.933963	0.933963	0.961611		0.933963	0.933963	0.933963	0.961611	0.961611	0.961611	0.933963		0.933963	0.961611	0.961611	0.933963	0.933963	0.933963	0.961611	0.961611	0.98379	0.961611	0.933963	0.933963	0.933963	0.933963	0.933963	0.933963	0.961611	0.961611	0.933963	0.933963	0.961611	0.961611	0.961611	0.961611	0.933963	0.933963	0.933963	0.933963	0.961611	0.933963	0.933963	0.961611	0.961611	0.961611	0.961611	0.961611	0.933963	0.933963	0.933963	0.933963	0.98379	0.961611	0.961611	0.933963	0.961611	0.961611	0.933963	0.961611	0.961611	0.933963	0.933963	0.933963	0.961611	0.961611	0.933963	0.933963	0.933963	0.961611	0.933963	0.933963	0.967741	0.933963	0.933963	0.933963	0.933963	0.933963	0.933963	0.961611	0.933963	0.942972	0.961611	0.933963	0.961611	0.933963	0.942972	0.933963	0.942972	0.961611	0.961611	0.933963	0.961611	0.961611	0.933963	0.961611	0.961611	0.961611	0.933963	0.933963	0.961611	0.933963	0.961611	0.933963	0.961611	0.933963	0.933963	0.961611	0.961611	0.933963	0.933963	0.933963	0.933963	0.961611	0.933963	0.933963	0.933963	0.961611	0.933963	0.933963	0.961611	0.961611	0.933963	0.933963	0.961611	0.98379	0.933963	0.933963	0.961611	0.961611	0.933963	0.961611	0.933963	0.961611	0.933963	0.961611	0.961611		0.961611	0.933963	0.933963	0.961611	0.933963	0.961611	0.961611	0.933963	0.961611	0.961611	0.961611	0.933963	0.961611		0.961611	0.961611	0.961611	0.933963			0.961611	0.961611	0.999567	0.933963	0.961611	0.933963	0.961611
		DNase	observed_mutation_count	12	15	10	11	9	11	10	12	8	15	16	10	11	13	11	12	7	9	7	12	14	9	16	15	6	9	7	5	12	12	14	11	9	12	14	15	9	20	9	5	9	12	8	9	5	12	8	12	16	13	12	9	12	9	10	7	11	13	7	9	12	9	17	5	11	18	14	7	8	11	12	9	18	14	22	13	9	13	15	7	10	7	12	9	12	18	11	13	14	7	9	13	12	12	14	13	10	17	15	23	10	17	9	15	13	18	14	12	10	14	17	11	18	13	13	12	15	10	12	18	14	8	18	15	9	10	11	12	12	12	11	11	10	7	11	15	7	15	8	14	16	12	13	10	12	11	8	11	15	8	17	14	12	13	9	11	20	16	13	12	14	7	11	10	13	14	17	6	15	12	17	7	11	8	10	13	12	9	16	13	12	16	7	8	9	10	8	9	18	9	9	11	7	5	8	10	12	10	10	8	10
			expected_mutation_count	10.9033	10.9085	10.9279	10.9815	11.0226	11.0428	11.0125	10.9925	11.0757	11.1143	11.0887	11.0738	11.0035	11.0047	10.9862	10.9961	11.0256	11.0258	11.0207	11.0379	11.1312	11.2117	11.163	11.1093	11.0657	11.0405	11.0527	11.0425	11.0598	11.1143	11.0492	11.0558	11.0349	11.0996	11.0506	11.053	11.0601	11.0761	11.0498	11.1317	11.1405	11.1099	11.0884	11.0565	11.0562	11.1035	11.1278	11.1643	11.029	11.0327	11.0723	11.1546	11.1711	11.0946	11.1388	11.1804	11.1777	11.1634	11.1029	11.1659	11.1128	11.1704	11.2276	11.1952	11.1568	11.1658	11.3416	11.3045	11.214	11.2202	11.1606	11.3131	11.3433	11.1893	11.2579	11.2419	11.1578	11.1977	11.3225	11.3025	11.1244	11.0438	11.1197	11.289	11.1597	10.9327	10.9372	11.2644	11.4792	11.7697	11.4778	11.5002	11.248	11.1551	11.395	10.6647	10.8558	11.6601	12.4366	14.561	12.0111	12.8645	9.25418	9.17463	9.63255	11.1348	11.4186	11.8116	11.5877	11.8689	11.4887	12.0171	11.7111	11.5653	11.0041	11.3271	11.4237	11.247	11.1455	11.2871	11.1848	11.2739	11.2315	11.29	11.2585	11.1084	11.1164	11.3064	11.2789	11.1624	11.1247	11.162	11.1773	11.1388	11.0468	11.0675	11.1166	11.1226	11.1025	11.155	11.1328	11.1538	11.1183	11.102	11.0903	11.0727	11.0829	11.1064	11.1465	11.15	11.096	11.0934	11.0861	11.0936	11.0746	11.0259	11.0349	11.0656	11.0555	11.1082	11.0737	11.0402	11.1227	11.0485	11.0131	11.0463	11.0606	11.0794	11.1	11.078	11.0425	11.0395	11.0305	11.0053	11.0761	11.0691	11.0426	11.0895	11.0903	11.0432	11.0457	11.0225	11.0611	11.0284	11.0199	11.0361	11.031	10.985	10.994	11.0342	11.0414	11.033	10.9994	11.0352	11.0411	11.0179	11.0632	11.0309	10.9894	11.0085	10.9774
			standard_deviation	3.30162	3.30242	3.30534	3.31344	3.31963	3.32267	3.31811	3.3151	3.32762	3.3334	3.32956	3.32733	3.31676	3.31693	3.31414	3.31564	3.32008	3.32011	3.31935	3.32194	3.33594	3.34798	3.34069	3.33265	3.32612	3.32233	3.32416	3.32263	3.32522	3.33341	3.32364	3.32463	3.32148	3.33121	3.32384	3.32421	3.32528	3.32768	3.32373	3.33601	3.33732	3.33274	3.32952	3.32473	3.32469	3.33178	3.33542	3.34089	3.3206	3.32115	3.3271	3.33944	3.34191	3.33045	3.33707	3.3433	3.3429	3.34077	3.3317	3.34113	3.33318	3.34181	3.35035	3.34551	3.33977	3.34112	3.3673	3.36181	3.34833	3.34925	3.34033	3.36307	3.36756	3.34464	3.35487	3.35248	3.33992	3.3459	3.36448	3.3615	3.33492	3.32282	3.33422	3.35949	3.34021	3.30608	3.30674	3.35585	3.38768	3.43028	3.38748	3.39077	3.35339	3.33951	3.37523	3.2653	3.29443	3.41425	3.52615	3.81541	3.46525	3.58632	3.04175	3.02873	3.10335	3.33649	3.37871	3.43636	3.40362	3.4447	3.38907	3.46613	3.4217	3.40036	3.31684	3.36515	3.37947	3.35325	3.33809	3.35922	3.34396	3.35725	3.35094	3.35964	3.35495	3.33253	3.33372	3.36208	3.35798	3.34061	3.33497	3.34056	3.34283	3.33707	3.32328	3.32639	3.33375	3.33465	3.33164	3.3395	3.33619	3.33932	3.334	3.33157	3.32981	3.32716	3.3287	3.33222	3.33823	3.33876	3.33067	3.33028	3.32918	3.33031	3.32746	3.32013	3.32149	3.3261	3.32458	3.33249	3.32731	3.32228	3.33467	3.32353	3.3182	3.3232	3.32535	3.32818	3.33126	3.32797	3.32262	3.32218	3.32082	3.31703	3.32767	3.32662	3.32264	3.32968	3.3298	3.32273	3.32311	3.31962	3.32542	3.3205	3.31922	3.32166	3.3209	3.31396	3.31532	3.32137	3.32246	3.3212	3.31614	3.32153	3.32241	3.31893	3.32573	3.32088	3.31463	3.3175	3.31282
			q-value	0.914244	0.905442	0.967685	0.940762	0.967685	0.940762	0.967685	0.914244	0.969529	0.905442	0.796068	0.967685	0.940762	0.914244	0.940762	0.914244	0.969529	0.967685	0.969529	0.914244	0.914244	0.967685	0.796068	0.905442	0.985375	0.967685	0.969529	0.985375	0.914244	0.914244	0.914244	0.940762	0.967685	0.914244	0.914244	0.905442	0.967685	0.674346	0.967685	0.985375	0.967685	0.914244	0.969529	0.967685	0.985375	0.914244	0.969529	0.914244	0.796068	0.914244	0.914244	0.967685	0.914244	0.967685	0.967685	0.969529	0.940762	0.914244	0.969529	0.967685	0.914244	0.967685	0.783586	0.985375	0.940762	0.767385	0.914244	0.969529	0.969529	0.941272	0.914244	0.967685	0.767385	0.914244	0.541414	0.914244	0.967685	0.914244	0.914244	0.969529	0.967685	0.969529	0.914244	0.967685	0.914244	0.767385	0.940762	0.914244	0.914244	0.979984	0.969529	0.914244	0.915119	0.914244	0.914244	0.914244	0.967685	0.796068	0.914244	0.767385	0.967685	0.905442	0.952316	0.767385	0.914244	0.767385	0.914244	0.940762	0.967685	0.914244	0.796068	0.967685	0.767385	0.914244	0.914244	0.915119	0.914244	0.967685	0.914244	0.767385	0.914244	0.969529	0.767385	0.914244	0.967685	0.967685	0.940762	0.915119	0.915119	0.914244	0.940762	0.940762	0.967685	0.969529	0.940762	0.905442	0.969529	0.905442	0.969529	0.914244	0.796068	0.914244	0.914244	0.967685	0.914244	0.940762	0.969529	0.940762	0.905442	0.969529	0.767385	0.914244	0.914244	0.914244	0.967685	0.940762	0.674346	0.796068	0.914244	0.914244	0.914244	0.969529	0.940762	0.967685	0.914244	0.914244	0.767385	0.985375	0.905442	0.914244	0.767385	0.969529	0.940762	0.969529	0.967685	0.914244	0.914244	0.967685	0.796068	0.914244	0.914244	0.796068	0.969529	0.969529	0.967685	0.967685	0.969529	0.967685	0.767385	0.967685	0.967685	0.940762	0.969529	0.985375	0.969529	0.967685	0.914244	0.967685	0.967685	0.969529	0.967685
		intersection	observed_mutation_count	4	4	2	5	5	2	2	5	2	6	2	4	2	5	5	3	2	3	2	2	9	2	6	3	2	5	1	3	4	4	3	2	4	3	3	5	3	7	5	0	5	6	4	3	1	3	3	3	11	3	4	3	5	3	5	3	3	3	2	4	2	5	7	3	2	4	5	5	3	3	4	3	7	6	7	6	4	5	6	2	2	2	0	3	6	5	2	4	1	3	2	7	0	2	4	3	1	6	6	11	2	7	3	5	3	3	6	7	2	6	7	7	3	5	5	4	5	2	2	4	4	6	4	3	4	3	2	4	6	3	3	5	1	4	3	5	2	4	1	6	4	7	6	2	3	4	4	5	4	4	5	6	5	1	4	6	5	3	4	5	5	2	2	5	4	2	6	3	9	2	8	1	4	3	2	5	5	2	6	4	2	7	3	0	4	5	0	1	4	1	5	5	1	0	2	2	1	1	4	3	4
			expected_mutation_count	3.56073	3.56453	3.58414	3.57201	3.57804	3.6087	3.61438	3.60175	3.60507	3.62672	3.61757	3.61538	3.58796	3.59245	3.58091	3.58751	3.60869	3.60918	3.61325	3.61918	3.62591	3.65756	3.65061	3.65671	3.63156	3.61847	3.62597	3.61651	3.63029	3.66375	3.64554	3.66971	3.63359	3.63777	3.61782	3.61184	3.62562	3.65675	3.62479	3.64412	3.68481	3.6703	3.64128	3.65938	3.65019	3.64504	3.66036	3.67227	3.62945	3.61841	3.64676	3.6819	3.68435	3.67976	3.69923	3.69695	3.68369	3.69026	3.66167	3.69707	3.66728	3.68995	3.70126	3.67956	3.67452	3.68989	3.72247	3.71758	3.69551	3.72332	3.7039	3.74831	3.75391	3.71082	3.74758	3.73326	3.68512	3.68778	3.7376	3.74375	3.69852	3.70387	3.70541	3.78628	3.71382	3.6356	3.61856	3.86695	3.80508	4.05718	3.75793	3.76857	3.70678	3.70957	3.76037	3.48735	3.65955	3.8271	3.58155	6.13459	3.6257	5.21655	2.83251	3.13182	3.17198	3.73238	3.80068	4.08208	3.77584	4.09497	3.71764	4.11345	3.77784	3.93663	3.63495	3.74235	3.76258	3.76365	3.6776	3.76822	3.71229	3.72869	3.72226	3.74198	3.70105	3.67249	3.69704	3.7613	3.72894	3.7214	3.68038	3.69955	3.70207	3.69464	3.68049	3.6813	3.69989	3.69096	3.69306	3.69642	3.67618	3.69046	3.6759	3.67012	3.64744	3.65471	3.662	3.67811	3.67332	3.67759	3.66012	3.68272	3.6763	3.65302	3.63837	3.61645	3.6175	3.64259	3.65648	3.68169	3.65271	3.62546	3.67682	3.64484	3.62435	3.62734	3.64036	3.6655	3.65325	3.63923	3.63082	3.63085	3.6327	3.62634	3.66015	3.64132	3.61531	3.63048	3.6225	3.6189	3.64457	3.62926	3.64511	3.60799	3.59006	3.61995	3.61522	3.57604	3.58229	3.60871	3.62754	3.62436	3.61371	3.61044	3.61451	3.6041	3.61683	3.58254	3.57443	3.59045	3.58573
			standard_deviation	1.88679	1.8878	1.89299	1.88978	1.89137	1.89946	1.90095	1.89763	1.8985	1.90419	1.90179	1.90121	1.89399	1.89518	1.89213	1.89388	1.89946	1.89959	1.90066	1.90221	1.90398	1.91227	1.91045	1.91205	1.90546	1.90203	1.904	1.90151	1.90513	1.91389	1.90913	1.91544	1.906	1.90709	1.90186	1.90029	1.90391	1.91206	1.90369	1.90875	1.91938	1.9156	1.90801	1.91275	1.91034	1.909	1.913	1.91611	1.90491	1.90201	1.90945	1.91862	1.91926	1.91806	1.92313	1.92254	1.91909	1.9208	1.91334	1.92257	1.91481	1.92072	1.92366	1.91801	1.9167	1.9207	1.92916	1.92789	1.92216	1.92938	1.92434	1.93584	1.93728	1.92614	1.93565	1.93195	1.91946	1.92015	1.93307	1.93466	1.92295	1.92434	1.92474	1.94562	1.92692	1.90653	1.90205	1.96624	1.95044	2.01402	1.93833	1.94107	1.92509	1.92582	1.93895	1.86725	1.9128	1.95608	1.89233	2.47649	1.90392	2.28372	1.68285	1.76957	1.78086	1.93173	1.94932	2.02018	1.94293	2.02337	1.9279	2.02794	1.94345	1.98387	1.90635	1.9343	1.93952	1.9398	1.9175	1.94098	1.92652	1.93077	1.92911	1.93421	1.9236	1.91617	1.92256	1.93919	1.93083	1.92889	1.91823	1.92322	1.92387	1.92194	1.91825	1.91846	1.9233	1.92098	1.92153	1.9224	1.91713	1.92085	1.91706	1.91555	1.90963	1.91153	1.91343	1.91764	1.91639	1.9175	1.91294	1.91883	1.91716	1.91109	1.90725	1.9015	1.90177	1.90835	1.91199	1.91857	1.911	1.90386	1.9173	1.90894	1.90357	1.90436	1.90777	1.91434	1.91114	1.90748	1.90527	1.90528	1.90576	1.90409	1.91295	1.90802	1.9012	1.90518	1.90309	1.90214	1.90887	1.90486	1.90901	1.89927	1.89455	1.90241	1.90117	1.89085	1.8925	1.89946	1.90441	1.90357	1.90078	1.89992	1.90099	1.89825	1.9016	1.89256	1.89042	1.89465	1.89341
			q-value	0.978138	0.978138	0.978138	0.950566	0.950566	0.978138	0.978138	0.950566	0.978138	0.950566	0.978138	0.978138	0.978138	0.950566	0.950566	0.978138	0.978138	0.978138	0.978138	0.978138	0.883396	0.978138	0.950566	0.978138	0.978138	0.950566	0.997535	0.978138	0.978138	0.978138	0.978138	0.978138	0.978138	0.978138	0.978138	0.950566	0.978138	0.950566	0.950566	0.997535	0.950566	0.950566	0.978138	0.978138	0.997535	0.978138	0.978138	0.978138	0.157234	0.978138	0.978138	0.978138	0.950566	0.978138	0.950566	0.978138	0.978138	0.978138	0.978138	0.978138	0.978138	0.950566	0.950566	0.978138	0.978138	0.978138	0.950566	0.950566	0.978138	0.978138	0.978138	0.978138	0.950566	0.950566	0.950566	0.950566	0.978138	0.950566	0.950566	0.978138	0.978138	0.978138	0.997535	0.978138	0.950566	0.950566	0.978138	0.978138	0.997535	0.978138	0.978138	0.950566	0.997535	0.978138	0.978138	0.978138	0.997535	0.950566	0.950566	0.950566	0.978138	0.950566	0.978138	0.950566	0.978138	0.978138	0.950566	0.950566	0.978138	0.950566	0.950566	0.950566	0.978138	0.978138	0.950566	0.978138	0.959556	0.978138	0.978138	0.978138	0.978138	0.950566	0.978138	0.978138	0.978138	0.978138	0.978138	0.978138	0.950566	0.978138	0.978138	0.950566	0.997535	0.978138	0.978138	0.950566	0.978138	0.978138	0.997535	0.950566	0.978138	0.950566	0.950566	0.978138	0.978138	0.978138	0.978138	0.950566	0.978138	0.978138	0.950566	0.950566	0.950566	0.997535	0.978138	0.950566	0.950566	0.978138	0.978138	0.950566	0.950566	0.978138	0.978138	0.950566	0.978138	0.978138	0.950566	0.978138	0.883396	0.978138	0.950566	0.997535	0.978138	0.978138	0.978138	0.950566	0.950566	0.978138	0.950566	0.978138	0.978138	0.950566	0.978138	0.997535	0.978138	0.950566	0.997535	0.997535	0.978138	0.997535	0.950566	0.950566	0.997535	0.997535	0.978138	0.978138	0.997535	0.997535	0.978138	0.978138	0.978138
		union	observed_mutation_count	14	19	12	15	14	15	14	15	13	18	20	17	13	18	15	17	11	14	12	15	19	13	18	19	6	14	11	9	15	14	20	13	10	17	18	18	14	26	10	7	13	14	12	13	8	14	13	13	17	14	14	14	17	15	12	9	11	16	13	14	20	14	20	13	16	19	19	12	11	15	14	13	22	17	28	17	10	20	19	12	14	9	16	12	17	22	17	19	16	11	13	15	19	14	19	15	16	22	18	26	14	19	15	17	17	20	17	16	12	20	19	16	25	19	18	15	19	16	14	22	17	12	22	22	13	14	13	18	13	13	16	12	14	8	16	19	11	20	11	21	16	14	19	13	15	18	13	17	19	10	20	18	16	17	13	13	22	18	18	16	16	8	17	13	14	18	20	9	18	16	17	12	13	11	13	17	16	12	18	15	15	20	8	13	11	13	12	10	21	14	11	17	9	7	10	13	12	17	13	13	10
			expected_mutation_count	14.2915	14.2771	14.3162	14.3535	14.3873	14.4329	14.4557	14.4203	14.5637	14.6335	14.5944	14.5727	14.4324	14.4586	14.4466	14.3949	14.4184	14.4964	14.475	14.5269	14.6622	14.7287	14.6422	14.593	14.577	14.5053	14.4431	14.4458	14.4765	14.5686	14.4563	14.4976	14.4591	14.5424	14.5339	14.5264	14.4909	14.5248	14.5369	14.6586	14.624	14.5278	14.5265	14.5094	14.5004	14.5613	14.5821	14.6452	14.4735	14.4922	14.5283	14.6565	14.7104	14.5555	14.6102	14.6955	14.7034	14.6908	14.5625	14.6672	14.5769	14.6793	14.828	14.781	14.6604	14.6655	14.9559	14.9171	14.7435	14.7517	14.6264	14.874	14.9358	14.6746	14.8292	14.8916	14.7236	14.7527	14.9778	14.8894	14.5985	14.4877	14.5424	14.8452	14.7161	14.387	14.346	14.7984	15.0447	15.5785	15.0505	15.0448	14.7655	14.6546	14.9815	14.0135	14.3045	15.1873	16.0911	19.8426	15.892	17.2975	12.1165	12.1191	12.5964	14.6725	15.0259	15.734	15.3585	15.7758	15.1447	16.0473	15.5153	15.2763	14.508	15.037	15.0636	14.7607	14.6098	14.8633	14.6722	14.8324	14.8147	14.9674	14.8612	14.5807	14.6217	14.8782	14.8553	14.6692	14.6092	14.6786	14.687	14.6143	14.534	14.5403	14.5496	14.6396	14.6733	14.6996	14.6265	14.6531	14.6109	14.5786	14.5715	14.5776	14.5723	14.5988	14.6073	14.626	14.5985	14.5663	14.5372	14.5566	14.5335	14.4971	14.5548	14.5423	14.5243	14.583	14.4923	14.4923	14.5545	14.4786	14.4808	14.4934	14.4806	14.5003	14.525	14.5198	14.5314	14.5419	14.475	14.4613	14.5339	14.4968	14.462	14.549	14.5775	14.4918	14.508	14.4616	14.4705	14.4451	14.4198	14.4443	14.4786	14.4301	14.4304	14.4335	14.4439	14.4681	14.4503	14.4859	14.4782	14.4538	14.495	14.4654	14.4161	14.4392	14.4127
			standard_deviation	3.77996	3.77805	3.78323	3.78815	3.79261	3.79861	3.80161	3.79696	3.81578	3.82491	3.81979	3.81695	3.79854	3.80198	3.8004	3.7936	3.7967	3.80695	3.80414	3.81096	3.82865	3.83732	3.82604	3.81961	3.81751	3.80812	3.79995	3.8003	3.80434	3.81642	3.80168	3.80711	3.80205	3.81299	3.81187	3.81089	3.80623	3.81068	3.81226	3.82818	3.82366	3.81107	3.8109	3.80867	3.80748	3.81547	3.81818	3.82643	3.80394	3.8064	3.81114	3.82791	3.83494	3.8147	3.82186	3.833	3.83403	3.83239	3.81562	3.82931	3.8175	3.83089	3.85023	3.84413	3.82842	3.82909	3.86679	3.86178	3.83926	3.84033	3.82398	3.8562	3.86419	3.83028	3.85039	3.85848	3.83667	3.84045	3.86963	3.8582	3.82034	3.80582	3.81299	3.85247	3.83569	3.79258	3.78716	3.84641	3.87827	3.94646	3.87903	3.87828	3.84211	3.82766	3.87011	3.74302	3.78169	3.89659	4.01093	4.45392	3.98595	4.15856	3.48053	3.48099	3.54881	3.83001	3.87584	3.96609	3.91847	3.97136	3.89111	4.00538	3.93842	3.90801	3.80847	3.87726	3.88068	3.8415	3.82181	3.85481	3.82997	3.85081	3.84851	3.86827	3.85454	3.81801	3.82337	3.85674	3.85378	3.82958	3.82174	3.83079	3.83188	3.8224	3.81188	3.81271	3.81393	3.8257	3.8301	3.83353	3.82399	3.82747	3.82195	3.81773	3.81679	3.8176	3.81691	3.82037	3.82148	3.82393	3.82033	3.81613	3.8123	3.81486	3.81183	3.80704	3.81461	3.81298	3.81061	3.8183	3.80642	3.80642	3.81457	3.80462	3.80491	3.80656	3.80489	3.80747	3.81071	3.81002	3.81155	3.81292	3.80414	3.80235	3.81187	3.807	3.80244	3.81386	3.81758	3.80635	3.80847	3.80238	3.80355	3.80022	3.79688	3.80011	3.80462	3.79824	3.79829	3.79869	3.80006	3.80323	3.80089	3.80557	3.80456	3.80135	3.80676	3.80288	3.7964	3.79944	3.79596
			q-value	0.924441	0.825387	0.951347	0.924441	0.924441	0.924441	0.924441	0.924441	0.924441	0.825387	0.825387	0.861936	0.924441	0.825387	0.924441	0.861936	0.963428	0.924441	0.951347	0.924441	0.825387	0.924441	0.825387	0.825387	0.996086	0.924441	0.963428	0.989005	0.924441	0.924441	0.825387	0.924441	0.977533	0.861936	0.825387	0.825387	0.924441	0.401882	0.977533	0.994758	0.924441	0.924441	0.951347	0.924441	0.991012	0.924441	0.924441	0.924441	0.861936	0.924441	0.924441	0.924441	0.861936	0.924441	0.951347	0.989005	0.963428	0.914051	0.924441	0.924441	0.825387	0.924441	0.825387	0.924441	0.914051	0.825387	0.825387	0.951347	0.963428	0.924441	0.924441	0.924441	0.825387	0.861936	0.252223	0.895836	0.977533	0.825387	0.825387	0.951347	0.924441	0.989005	0.914051	0.951347	0.861936	0.825387	0.861936	0.825387	0.924441	0.977533	0.937237	0.924441	0.825387	0.924441	0.825387	0.924441	0.914051	0.825387	0.914051	0.825387	0.924441	0.914051	0.861936	0.825387	0.825387	0.825387	0.914051	0.924441	0.963428	0.825387	0.825387	0.924441	0.825387	0.825387	0.825387	0.924441	0.825387	0.919942	0.924441	0.825387	0.861936	0.951347	0.825387	0.825387	0.924441	0.924441	0.924441	0.861936	0.924441	0.924441	0.914051	0.951347	0.924441	0.991012	0.914051	0.825387	0.963428	0.825387	0.963428	0.825387	0.914051	0.924441	0.825387	0.924441	0.924441	0.825387	0.924441	0.861936	0.825387	0.977533	0.825387	0.825387	0.914051	0.861936	0.924441	0.924441	0.825387	0.825387	0.825387	0.914051	0.914051	0.991012	0.861936	0.924441	0.924441	0.825387	0.825387	0.989005	0.825387	0.914051	0.861936	0.951347	0.924441	0.963428	0.924441	0.861936	0.914051	0.951347	0.825387	0.924441	0.924441	0.825387	0.991012	0.924441	0.963428	0.924441	0.951347	0.977533	0.825387	0.924441	0.963428	0.861936	0.989005	0.994758	0.977533	0.924441	0.951347	0.861936	0.924441	0.924441	0.977533
	TCF/LEF	ATAC	observed_mutation_count	1	2	1	3	1	2	2	2	1	2	2	2	2	1	5	1	2	3	2	1	1	1	1	1	2	2	1	2	2	2	3	1	3	3	0	0	4	1	3	2	1	4	0	2	2	2	1	0	3	2	5	1	0	2	0	3	0	6	0	4	0	1	2	3	3	2	3	2	2	1	0	2	1	2	0	2	0	1	1	2	0	3	1	0	0	1	0	3	2	0	3	3	3	0	2	4	2	3	3	0	3	2	2	4	2	4	0	2	2	1	1	1	1	5	2	3	4	2	1	4	1	1	0	2	3	1	1	2	1	2	3	7	2	0	3	5	2	1	0	2	1	2	4	2	1	4	0	2	3	2	2	1	2	4	1	1	2	2	1	3	3	1	0	3	2	3	1	3	0	2	2	1	1	2	2	1	0	1	1	3	2	4	2	0	2	0	2	4	3	1	2	2	5	2	2	1	1	3	3	0	2
			expected_mutation_count	1.89985	1.88339	1.88652	1.87245	1.86849	1.86503	1.86958	1.87696	1.87776	1.86453	1.87935	1.92083	1.92216	1.89302	1.91156	1.91319	1.87946	1.89444	1.89353	1.89477	1.89464	1.92323	1.92035	1.89386	1.89162	1.8889	1.87976	1.89137	1.90442	1.9	1.88923	1.88411	1.87958	1.88984	1.93401	1.94241	1.90511	1.90339	1.89811	1.89998	1.90275	1.8971	1.8994	1.89752	1.90132	1.93977	1.95136	1.91433	1.91375	1.91837	1.91479	1.92211	1.91122	1.91446	1.91425	1.90668	1.90002	1.94494	1.95578	1.90682	1.91037	1.91123	1.91921	1.94372	1.94782	1.9065	1.91717	1.91719	1.9165	1.90133	1.90398	1.94665	1.95486	1.91971	1.92416	1.90284	1.90459	1.90232	1.89792	1.90348	1.92422	1.92635	1.90202	1.91311	1.90981	1.92362	1.91978	1.90401	1.89888	1.90111	1.89268	1.93241	1.93852	1.87074	1.92955	1.66356	1.96395	1.66782	1.75142	1.6419	1.28315	1.33171	1.02307	1.23887	1.61333	2.06775	1.97733	1.95759	1.92736	1.92956	1.96792	1.93837	1.95852	1.96643	1.94448	1.94794	1.94182	1.92993	1.97387	1.94974	1.9172	1.91912	1.92537	1.92915	1.91467	1.90425	1.93893	1.94758	1.92988	1.92743	1.91459	1.91874	1.92385	1.94442	1.93921	1.97032	1.96361	1.91688	1.93077	1.96677	1.95714	1.92328	1.92163	1.93167	1.92348	1.93102	1.92423	1.93706	1.93509	1.919	1.91222	1.92768	1.92371	1.90919	1.90511	1.90515	1.90637	1.91099	1.89178	1.89961	1.90233	1.90522	1.9103	1.92022	1.90258	1.88814	1.90736	1.9115	1.90605	1.90262	1.88926	1.89891	1.9086	1.91283	1.90525	1.9011	1.91696	1.92701	1.90272	1.90239	1.89037	1.87913	1.89299	1.88489	1.89221	1.9245	1.92381	1.87793	1.88483	1.88988	1.88208	1.88409	1.89358	1.8858	1.89003	1.88992	1.89096	1.88393	1.893	1.88729	1.88883
			standard_deviation	1.37821	1.37223	1.37337	1.36824	1.3668	1.36553	1.36719	1.36989	1.37018	1.36535	1.37076	1.3858	1.38628	1.37573	1.38245	1.38304	1.3708	1.37625	1.37592	1.37637	1.37632	1.38666	1.38563	1.37604	1.37523	1.37424	1.37091	1.37514	1.37987	1.37827	1.37436	1.3725	1.37085	1.37458	1.39054	1.39356	1.38012	1.3795	1.37758	1.37826	1.37927	1.37722	1.37805	1.37737	1.37875	1.39261	1.39677	1.38345	1.38325	1.38491	1.38362	1.38626	1.38233	1.3835	1.38343	1.38069	1.37828	1.39447	1.39835	1.38074	1.38203	1.38233	1.38522	1.39403	1.3955	1.38062	1.38448	1.38449	1.38424	1.37875	1.37971	1.39508	1.39802	1.3854	1.387	1.3793	1.37993	1.37911	1.37752	1.37953	1.38702	1.38779	1.379	1.38301	1.38182	1.38681	1.38542	1.37973	1.37787	1.37867	1.37562	1.38997	1.39217	1.36762	1.38894	1.28967	1.40128	1.29136	1.32332	1.28129	1.13271	1.15394	1.01143	1.11299	1.27009	1.43784	1.40604	1.39899	1.38815	1.38894	1.40268	1.39211	1.39932	1.40215	1.39431	1.39554	1.39335	1.38908	1.4048	1.39619	1.38449	1.38519	1.38744	1.3888	1.38358	1.37981	1.39231	1.39541	1.38906	1.38818	1.38355	1.38505	1.38689	1.39428	1.39241	1.40353	1.40114	1.38438	1.38938	1.40227	1.39883	1.38669	1.38609	1.38971	1.38676	1.38947	1.38703	1.39164	1.39093	1.38514	1.38269	1.38827	1.38684	1.3816	1.38012	1.38013	1.38058	1.38225	1.37529	1.37813	1.37912	1.38016	1.382	1.38558	1.37921	1.37396	1.38093	1.38243	1.38046	1.37922	1.37437	1.37788	1.38138	1.38291	1.38017	1.37867	1.3844	1.38802	1.37925	1.37913	1.37477	1.37068	1.37573	1.37278	1.37544	1.38712	1.38687	1.37024	1.37276	1.37459	1.37176	1.37249	1.37594	1.37311	1.37465	1.37461	1.37499	1.37243	1.37573	1.37365	1.37421
			q-value	0.982024	0.982024	0.982024	0.982024	0.982024	0.982024	0.982024	0.982024	0.982024	0.982024	0.982024	0.982024	0.982024	0.982024	0.982024	0.982024	0.982024	0.982024	0.982024	0.982024	0.982024	0.982024	0.982024	0.982024	0.982024	0.982024	0.982024	0.982024	0.982024	0.982024	0.982024	0.982024	0.982024	0.982024	0.982024	0.982024	0.982024	0.982024	0.982024	0.982024	0.982024	0.982024	0.982024	0.982024	0.982024	0.982024	0.982024	0.982024	0.982024	0.982024	0.982024	0.982024	0.982024	0.982024	0.982024	0.982024	0.982024	0.982024	0.982024	0.982024	0.982024	0.982024	0.982024	0.982024	0.982024	0.982024	0.982024	0.982024	0.982024	0.982024	0.982024	0.982024	0.982024	0.982024	0.982024	0.982024	0.982024	0.982024	0.982024	0.982024	0.982024	0.982024	0.982024	0.982024	0.982024	0.982024	0.982024	0.982024	0.982024	0.982024	0.982024	0.982024	0.982024	0.982024	0.982024	0.982024	0.982024	0.982024	0.982024	0.982024	0.982024	0.982024	0.982024	0.982024	0.982024	0.982024	0.982024	0.982024	0.982024	0.982024	0.982024	0.982024	0.982024	0.982024	0.982024	0.982024	0.982024	0.982024	0.982024	0.982024	0.982024	0.982024	0.982024	0.982024	0.982024	0.982024	0.982024	0.982024	0.982024	0.982024	0.982024	0.498391	0.982024	0.982024	0.982024	0.982024	0.982024	0.982024	0.982024	0.982024	0.982024	0.982024	0.982024	0.982024	0.982024	0.982024	0.982024	0.982024	0.982024	0.982024	0.982024	0.982024	0.982024	0.982024	0.982024	0.982024	0.982024	0.982024	0.982024	0.982024	0.982024	0.982024	0.982024	0.982024	0.982024	0.982024	0.982024	0.982024	0.982024	0.982024	0.982024	0.982024	0.982024	0.982024	0.982024	0.982024	0.982024	0.982024	0.982024	0.982024	0.982024	0.982024	0.982024	0.982024	0.982024	0.982024	0.982024	0.982024	0.982024	0.982024	0.982024	0.982024	0.982024	0.982024	0.982024	0.982024	0.982024	0.982024	0.982024	0.982024	0.982024
		DNase	observed_mutation_count	5	4	4	4	2	2	6	4	6	3	6	5	2	1	8	2	1	3	3	3	5	5	4	2	6	3	1	3	6	4	3	2	4	2	4	1	5	4	7	5	4	2	4	5	2	2	1	5	6	8	8	6	3	7	2	4	5	8	6	6	2	2	2	4	5	3	4	1	2	6	8	4	2	3	4	3	2	2	2	5	5	4	5	2	4	5	6	2	4	0	8	5	3	4	3	2	2	4	3	4	3	3	7	2	1	5	5	2	6	6	5	1	3	3	3	3	4	3	2	7	2	3	6	3	7	4	1	3	6	2	4	8	4	0	4	4	4	3	4	8	2	1	2	4	2	2	3	4	5	2	5	3	7	5	5	5	1	2	3	4	8	6	2	7	3	3	3	5	2	7	4	3	6	2	5	5	4	2	6	6	6	5	3	5	3	5	2	2	4	4	5	3	6	2	5	2	2	4	6	5	3
			expected_mutation_count	3.93052	3.90963	3.91983	3.95457	3.93021	3.90284	3.89796	3.9112	3.92518	3.94186	3.94922	3.93024	3.94284	3.92652	3.92084	3.91791	3.92147	3.93367	3.917	3.92428	3.94212	3.94493	3.93711	3.93926	3.94026	3.94038	3.93184	3.93835	3.93351	3.91121	3.89894	3.92599	3.90831	3.8934	3.94841	3.96194	3.94039	3.92505	3.92628	3.9336	3.9282	3.94027	3.9372	3.95138	3.96338	3.94738	3.94532	3.93596	3.91314	3.92183	3.91798	3.93496	3.95167	3.93385	3.92582	3.93047	3.92884	3.93511	3.94069	3.94191	3.93804	3.92378	3.93375	3.9434	3.92458	3.91087	3.91846	3.93807	3.94262	3.93446	3.94048	3.92739	3.92707	3.93327	3.93548	3.92477	3.93507	3.9303	3.92257	3.95187	3.95409	3.93194	3.91355	3.93638	3.94736	3.94852	3.93306	3.89516	3.89364	3.90043	3.90559	3.92489	3.92636	3.8183	3.8778	3.43763	3.80443	3.54465	3.77083	3.48956	2.84859	2.91096	2.22346	2.92403	3.39151	4.28961	4.05994	3.97539	3.95942	3.90344	3.97215	3.94668	3.95022	3.95016	3.93557	3.96022	3.95918	3.94495	3.95117	3.94306	3.93248	3.96092	3.96744	3.96468	3.95054	3.93556	4.00013	3.97889	3.95129	3.96311	3.97021	3.98113	3.96613	3.95457	3.95031	3.96253	3.94483	3.93829	3.9623	3.96403	3.9608	3.96662	3.98104	3.9756	3.96103	3.97646	3.96082	3.97205	3.99337	3.98017	3.96824	3.9671	3.94452	3.9382	3.94103	3.94773	3.9564	3.96968	3.96609	3.96473	3.9517	3.93995	3.94902	3.95703	3.93971	3.94388	3.96527	3.95703	3.96664	3.95935	3.94382	3.94642	3.96397	3.95709	3.94719	3.95301	3.9709	3.97538	3.96477	3.96029	3.9619	3.95112	3.94127	3.92427	3.93247	3.94917	3.95094	3.95373	3.94052	3.94049	3.93382	3.93672	3.93637	3.93708	3.92989	3.937	3.95072	3.94779	3.94252	3.94043	3.9711
			standard_deviation	1.98234	1.97707	1.97965	1.9884	1.98227	1.97535	1.97412	1.97747	1.981	1.9852	1.98705	1.98227	1.98545	1.98134	1.9799	1.97916	1.98006	1.98314	1.97893	1.98077	1.98526	1.98597	1.98401	1.98455	1.9848	1.98483	1.98268	1.98432	1.9831	1.97747	1.97437	1.9812	1.97674	1.97297	1.98685	1.99025	1.98483	1.98097	1.98128	1.98312	1.98176	1.9848	1.98403	1.9876	1.99061	1.98659	1.98607	1.98372	1.97796	1.98015	1.97918	1.98346	1.98767	1.98318	1.98116	1.98233	1.98192	1.9835	1.98491	1.98521	1.98424	1.98065	1.98316	1.98559	1.98084	1.97739	1.9793	1.98425	1.98539	1.98334	1.98485	1.98156	1.98148	1.98304	1.9836	1.9809	1.98349	1.98229	1.98034	1.98772	1.98828	1.9827	1.97806	1.98382	1.98659	1.98688	1.98299	1.97341	1.97303	1.97474	1.97605	1.98092	1.9813	1.95385	1.96901	1.8539	1.95032	1.88258	1.94171	1.8679	1.68768	1.70605	1.49106	1.70988	1.84147	2.07094	2.01472	1.99362	1.98961	1.9755	1.99281	1.98641	1.9873	1.98729	1.98362	1.98982	1.98956	1.98598	1.98754	1.9855	1.98284	1.98999	1.99163	1.99094	1.98738	1.98361	1.99981	1.9945	1.98757	1.99054	1.99232	1.99506	1.9913	1.9884	1.98733	1.9904	1.98595	1.9843	1.99034	1.99077	1.98996	1.99142	1.99504	1.99368	1.99002	1.99389	1.98997	1.99279	1.99812	1.99482	1.99183	1.99154	1.98587	1.98428	1.98499	1.98668	1.98886	1.99219	1.99129	1.99095	1.98767	1.98472	1.987	1.98902	1.98466	1.98571	1.99108	1.98902	1.99143	1.9896	1.98569	1.98635	1.99076	1.98903	1.98654	1.98801	1.9925	1.99362	1.99096	1.98983	1.99024	1.98753	1.98505	1.98077	1.98283	1.98704	1.98748	1.98819	1.98486	1.98486	1.98318	1.98391	1.98382	1.984	1.98218	1.98398	1.98743	1.98669	1.98537	1.98484	1.99255
			q-value	0.963919	0.963919	0.963919	0.963919	0.963919	0.963919	0.963919	0.963919	0.963919	0.963919	0.963919	0.963919	0.963919	0.984579	0.963919	0.963919	0.984579	0.963919	0.963919	0.963919	0.963919	0.963919	0.963919	0.963919	0.963919	0.963919	0.984579	0.963919	0.963919	0.963919	0.963919	0.963919	0.963919	0.963919	0.963919	0.984579	0.963919	0.963919	0.963919	0.963919	0.963919	0.963919	0.963919	0.963919	0.963919	0.963919	0.984579	0.963919	0.963919	0.963919	0.963919	0.963919	0.963919	0.963919	0.963919	0.963919	0.963919	0.963919	0.963919	0.963919	0.963919	0.963919	0.963919	0.963919	0.963919	0.963919	0.963919	0.984579	0.963919	0.963919	0.963919	0.963919	0.963919	0.963919	0.963919	0.963919	0.963919	0.963919	0.963919	0.963919	0.963919	0.963919	0.963919	0.963919	0.963919	0.963919	0.963919	0.963919	0.963919	0.998386	0.963919	0.963919	0.963919	0.963919	0.963919	0.963919	0.963919	0.963919	0.963919	0.963919	0.963919	0.963919	0.963919	0.963919	0.984579	0.963919	0.963919	0.963919	0.963919	0.963919	0.963919	0.984579	0.963919	0.963919	0.963919	0.963919	0.963919	0.963919	0.963919	0.963919	0.963919	0.963919	0.963919	0.963919	0.963919	0.963919	0.984579	0.963919	0.963919	0.963919	0.963919	0.963919	0.963919	0.998386	0.963919	0.963919	0.963919	0.963919	0.963919	0.963919	0.963919	0.984579	0.963919	0.963919	0.963919	0.963919	0.963919	0.963919	0.963919	0.963919	0.963919	0.963919	0.963919	0.963919	0.963919	0.963919	0.984579	0.963919	0.963919	0.963919	0.963919	0.963919	0.963919	0.963919	0.963919	0.963919	0.963919	0.963919	0.963919	0.963919	0.963919	0.963919	0.963919	0.963919	0.963919	0.963919	0.963919	0.963919	0.963919	0.963919	0.963919	0.963919	0.963919	0.963919	0.963919	0.963919	0.963919	0.963919	0.963919	0.963919	0.963919	0.963919	0.963919	0.963919	0.963919	0.963919	0.963919	0.963919	0.963919	0.963919	0.963919
		intersection	observed_mutation_count	0	1	0	2	0	1	1	1	0	1	2	1	0	1	4	1	0	2	2	0	1	0	0	1	1	0	0	2	2	1	1	1	2	1	0	0	3	0	3	1	0	2	0	2	1	0	0	0	3	2	3	1	0	2	0	2	0	4	0	1	0	1	1	1	3	1	3	1	1	1	0	2	0	2	0	1	0	1	0	2	0	2	0	0	0	1	0	2	2	0	2	2	1	0	1	0	1	2	2	0	2	1	2	1	0	2	0	0	1	0	1	0	1	2	0	0	3	0	0	2	1	0	0	2	3	0	1	0	1	1	1	4	1	0	0	2	2	0	0	2	0	0	0	1	1	2	0	2	2	0	1	1	1	3	0	1	0	1	0	2	3	1	0	3	1	1	1	2	0	2	1	0	1	1	1	1	0	0	1	1	0	1	1	0	1	0	1	2	2	0	1	1	2	0	1	1	0	1	3	0	1
			expected_mutation_count	1.03353	1.02366	1.01989	1.02265	1.01859	1.00928	1.01318	1.01772	1.02565	1.02502	1.02666	1.02202	1.01893	1.02644	1.0204	1.0235	1.02203	1.02699	1.02924	1.02668	1.02553	1.03216	1.03358	1.03603	1.028	1.0308	1.02758	1.03585	1.0376	1.02774	1.02753	1.0334	1.02317	1.02801	1.04053	1.05143	1.03576	1.02899	1.02856	1.0314	1.03333	1.03062	1.03406	1.03746	1.0405	1.04638	1.04357	1.04342	1.03238	1.04809	1.03919	1.04415	1.03713	1.03638	1.03942	1.04299	1.04028	1.04374	1.05244	1.04016	1.04304	1.04185	1.04568	1.03918	1.03273	1.03293	1.04268	1.04223	1.04179	1.03372	1.02937	1.03852	1.04652	1.04392	1.04021	1.03934	1.03564	1.03629	1.03928	1.04413	1.0467	1.05141	1.03725	1.04248	1.05122	1.0499	1.04655	1.0318	1.03317	1.04301	1.03448	1.04588	1.05592	1.01214	1.03382	0.897549	1.07444	0.900515	0.961143	0.890022	0.655645	0.717333	0.653667	0.686906	0.91257	1.10058	1.06807	1.07193	1.07087	1.03859	1.06539	1.05466	1.05712	1.05527	1.0559	1.06381	1.04821	1.05091	1.05334	1.04256	1.04344	1.04843	1.04602	1.05585	1.04278	1.03802	1.05679	1.05378	1.03921	1.04705	1.04404	1.05356	1.04551	1.05351	1.04922	1.04809	1.0412	1.03095	1.04636	1.05189	1.04578	1.04736	1.0506	1.05423	1.05054	1.05913	1.04789	1.04899	1.06267	1.05117	1.04003	1.04763	1.0412	1.03794	1.03731	1.04274	1.03856	1.04043	1.02938	1.03881	1.03832	1.03964	1.03397	1.0377	1.02952	1.03231	1.04308	1.04073	1.05788	1.04809	1.03102	1.0332	1.03203	1.03769	1.03685	1.04183	1.04145	1.03922	1.03755	1.03325	1.03955	1.0306	1.03414	1.03186	1.03258	1.03268	1.03087	1.03002	1.02457	1.02021	1.01626	1.03305	1.03533	1.02661	1.01834	1.02894	1.03016	1.02304	1.0306	1.02384	1.03149
			standard_deviation	1.01653	1.01167	1.0098	1.01117	1.00916	1.00454	1.00648	1.00873	1.01265	1.01234	1.01315	1.01086	1.00933	1.01304	1.01006	1.01159	1.01086	1.01331	1.01442	1.01316	1.01259	1.01586	1.01656	1.01776	1.01381	1.01519	1.0136	1.01767	1.01853	1.01368	1.01358	1.01647	1.01143	1.01382	1.01997	1.02529	1.01763	1.0143	1.01409	1.01549	1.01643	1.0151	1.01679	1.01846	1.01995	1.02283	1.02145	1.02138	1.01597	1.02367	1.01931	1.02174	1.0183	1.01793	1.01942	1.02117	1.01985	1.02154	1.02579	1.01979	1.0212	1.02062	1.02249	1.01931	1.01614	1.01624	1.02102	1.0208	1.02059	1.01663	1.01448	1.01899	1.0229	1.02163	1.01981	1.01939	1.01757	1.01789	1.01936	1.02173	1.02299	1.02529	1.01836	1.02092	1.02519	1.02455	1.02291	1.01568	1.01636	1.02118	1.017	1.02259	1.02748	1.00596	1.01668	0.947306	1.03646	0.948895	0.980314	0.943354	0.809683	0.846909	0.808463	0.82876	0.955225	1.049	1.03338	1.03523	1.03473	1.01902	1.03208	1.02687	1.02807	1.02716	1.02747	1.03131	1.02372	1.02504	1.02622	1.02096	1.02139	1.02383	1.02265	1.02745	1.02107	1.01874	1.02791	1.02644	1.01932	1.02316	1.02168	1.02633	1.0224	1.02631	1.02422	1.02367	1.0203	1.01527	1.02282	1.02552	1.02254	1.02331	1.02489	1.02666	1.02486	1.02904	1.02357	1.0241	1.03076	1.02517	1.01972	1.02344	1.0203	1.0187	1.01839	1.02105	1.019	1.01992	1.01449	1.01912	1.01888	1.01953	1.01675	1.01858	1.01456	1.01593	1.02122	1.02007	1.02843	1.02367	1.0153	1.01637	1.01579	1.01857	1.01816	1.0206	1.02042	1.01932	1.01851	1.01639	1.01949	1.01509	1.01683	1.01571	1.01606	1.01611	1.01523	1.0148	1.01211	1.00996	1.00801	1.0163	1.01741	1.01313	1.00904	1.01427	1.01488	1.01136	1.01509	1.01176	1.01553
			q-value	0.962011	0.962011	0.962011	0.962011	0.962011	0.962011	0.962011	0.962011	0.962011	0.962011	0.962011	0.962011	0.962011	0.962011	0.962011	0.962011	0.962011	0.962011	0.962011	0.962011	0.962011	0.962011	0.962011	0.962011	0.962011	0.962011	0.962011	0.962011	0.962011	0.962011	0.962011	0.962011	0.962011	0.962011	0.962011	0.962011	0.962011	0.962011	0.962011	0.962011	0.962011	0.962011	0.962011	0.962011	0.962011	0.962011	0.962011	0.962011	0.962011	0.962011	0.962011	0.962011	0.962011	0.962011	0.962011	0.962011	0.962011	0.962011	0.962011	0.962011	0.962011	0.962011	0.962011	0.962011	0.962011	0.962011	0.962011	0.962011	0.962011	0.962011	0.962011	0.962011	0.962011	0.962011	0.962011	0.962011	0.962011	0.962011	0.962011	0.962011	0.962011	0.962011	0.962011	0.962011	0.962011	0.962011	0.962011	0.962011	0.962011	0.962011	0.962011	0.962011	0.962011	0.962011	0.962011	0.962011	0.962011	0.962011	0.962011	0.962011	0.962011	0.962011	0.962011	0.962011	0.962011	0.962011	0.962011	0.962011	0.962011	0.962011	0.962011	0.962011	0.962011	0.962011	0.962011	0.962011	0.962011	0.962011	0.962011	0.962011	0.962011	0.962011	0.962011	0.962011	0.962011	0.962011	0.962011	0.962011	0.962011	0.962011	0.962011	0.962011	0.962011	0.962011	0.962011	0.962011	0.962011	0.962011	0.962011	0.962011	0.962011	0.962011	0.962011	0.962011	0.962011	0.962011	0.962011	0.962011	0.962011	0.962011	0.962011	0.962011	0.962011	0.962011	0.962011	0.962011	0.962011	0.962011	0.962011	0.962011	0.962011	0.962011	0.962011	0.962011	0.962011	0.962011	0.962011	0.962011	0.962011	0.962011	0.962011	0.962011	0.962011	0.962011	0.962011	0.962011	0.962011	0.962011	0.962011	0.962011	0.962011	0.962011	0.962011	0.962011	0.962011	0.962011	0.962011	0.962011	0.962011	0.962011	0.962011	0.962011	0.962011	0.962011	0.962011	0.962011	0.962011	0.962011	0.962011	0.962011	0.962011
		union	observed_mutation_count	6	5	5	5	3	3	7	5	7	4	6	6	4	1	9	2	3	4	3	4	5	6	5	2	7	5	2	3	6	5	5	2	5	4	4	1	6	5	7	6	5	4	4	5	3	4	2	5	6	8	10	6	3	7	2	5	5	10	6	9	2	2	3	6	5	4	4	2	3	6	8	4	3	3	4	4	2	2	3	5	5	5	6	2	4	5	6	3	4	0	9	6	5	4	4	6	3	5	4	4	4	4	7	5	3	7	5	4	7	7	5	2	3	6	5	6	5	5	3	9	2	4	6	3	7	5	1	5	6	3	6	11	5	0	7	7	4	4	4	8	3	3	6	5	2	4	3	4	6	4	6	3	8	6	6	5	3	3	4	5	8	6	2	7	4	5	3	6	2	7	5	4	6	3	6	5	4	3	6	8	8	8	4	5	4	5	3	4	5	5	6	4	9	4	6	2	3	6	6	5	4
			expected_mutation_count	4.79974	4.76757	4.78289	4.80153	4.77633	4.75629	4.75614	4.77035	4.7744	4.77645	4.7996	4.83769	4.85088	4.79125	4.8155	4.81203	4.77723	4.79467	4.78436	4.79388	4.80688	4.84028	4.83041	4.79642	4.79805	4.7939	4.78215	4.78924	4.80354	4.78415	4.76197	4.77482	4.76216	4.75886	4.84194	4.85614	4.81045	4.79734	4.79826	4.80038	4.79317	4.80532	4.80096	4.80674	4.82109	4.84578	4.85623	4.80957	4.7914	4.79274	4.79754	4.81821	4.82216	4.81369	4.80271	4.79648	4.78422	4.84438	4.85068	4.80489	4.80732	4.7941	4.79911	4.85416	4.84776	4.78363	4.79414	4.81363	4.81608	4.80015	4.81421	4.84118	4.84036	4.80787	4.81871	4.79251	4.79876	4.79537	4.77953	4.8059	4.82869	4.81144	4.78028	4.80248	4.80562	4.81809	4.80597	4.76597	4.75626	4.76055	4.75864	4.80972	4.81328	4.67251	4.77774	4.20441	4.69361	4.29123	4.55904	4.23196	3.4467	3.51581	2.61582	3.46217	4.08008	5.25064	4.9721	4.86306	4.82299	4.79886	4.87663	4.83026	4.85655	4.8639	4.82187	4.84823	4.8489	4.82276	4.87575	4.8562	4.8044	4.8284	4.84434	4.83825	4.81907	4.8001	4.8806	4.87836	4.8408	4.84625	4.83669	4.84369	4.84291	4.84812	4.83867	4.88895	4.87432	4.82606	4.84559	4.88517	4.87449	4.83979	4.84901	4.85455	4.83472	4.84998	4.83868	4.86019	4.87033	4.84501	4.83792	4.84721	4.82753	4.80853	4.81051	4.81164	4.82698	4.84115	4.82676	4.82384	4.81475	4.80533	4.82849	4.83664	4.80949	4.79705	4.82942	4.82553	4.81523	4.811	4.79833	4.80886	4.84033	4.83059	4.81593	4.81237	4.8466	4.8644	4.833	4.83023	4.81075	4.7981	4.79778	4.77804	4.79016	4.84464	4.85002	4.80009	4.79937	4.80985	4.79367	4.78772	4.79523	4.7979	4.7954	4.80106	4.81254	4.80808	4.80211	4.80173	4.82573
			standard_deviation	2.1906	2.18325	2.18675	2.191	2.18525	2.18066	2.18063	2.18388	2.18481	2.18528	2.19057	2.19924	2.20223	2.18866	2.19419	2.1934	2.18546	2.18944	2.18709	2.18926	2.19222	2.19982	2.19758	2.18984	2.19021	2.18926	2.18658	2.1882	2.19147	2.18704	2.18197	2.18491	2.18201	2.18125	2.2002	2.20342	2.19304	2.19005	2.19026	2.19074	2.1891	2.19187	2.19088	2.1922	2.19547	2.20108	2.20344	2.19284	2.1887	2.189	2.1901	2.19481	2.19571	2.19378	2.19128	2.18986	2.18706	2.20076	2.20219	2.19177	2.19233	2.18931	2.19046	2.20297	2.20152	2.18692	2.18932	2.19377	2.19432	2.19069	2.1939	2.20003	2.19984	2.19245	2.19492	2.18895	2.19038	2.1896	2.18599	2.19201	2.19719	2.19327	2.18615	2.19122	2.19194	2.19478	2.19202	2.18288	2.18066	2.18164	2.1812	2.19287	2.19369	2.16138	2.18557	2.05026	2.16628	2.07138	2.13503	2.05703	1.85642	1.87494	1.61728	1.86059	2.01977	2.29121	2.22958	2.20499	2.19589	2.19039	2.20807	2.19755	2.20352	2.20518	2.19564	2.20163	2.20178	2.19584	2.20787	2.20344	2.19166	2.19713	2.20075	2.19937	2.195	2.19068	2.20897	2.20846	2.19995	2.20118	2.19901	2.2006	2.20043	2.20161	2.19946	2.21085	2.20755	2.1966	2.20103	2.21	2.20758	2.19972	2.20181	2.20307	2.19856	2.20203	2.19946	2.20435	2.20664	2.2009	2.19929	2.2014	2.19693	2.1926	2.19306	2.19331	2.1968	2.20002	2.19676	2.19609	2.19402	2.19187	2.19715	2.199	2.19282	2.18998	2.19736	2.19647	2.19413	2.19316	2.19028	2.19268	2.19984	2.19762	2.19429	2.19348	2.20126	2.20529	2.19817	2.19754	2.19311	2.19022	2.19015	2.18564	2.18841	2.20081	2.20204	2.19068	2.19051	2.1929	2.18921	2.18785	2.18957	2.19018	2.18961	2.1909	2.19352	2.1925	2.19114	2.19105	2.19652
			q-value	0.972819	0.972819	0.972819	0.972819	0.972819	0.972819	0.972819	0.972819	0.972819	0.972819	0.972819	0.972819	0.972819	0.998607	0.972819	0.972819	0.972819	0.972819	0.972819	0.972819	0.972819	0.972819	0.972819	0.972819	0.972819	0.972819	0.972819	0.972819	0.972819	0.972819	0.972819	0.972819	0.972819	0.972819	0.972819	0.998607	0.972819	0.972819	0.972819	0.972819	0.972819	0.972819	0.972819	0.972819	0.972819	0.972819	0.972819	0.972819	0.972819	0.972819	0.972819	0.972819	0.972819	0.972819	0.972819	0.972819	0.972819	0.972819	0.972819	0.972819	0.972819	0.972819	0.972819	0.972819	0.972819	0.972819	0.972819	0.972819	0.972819	0.972819	0.972819	0.972819	0.972819	0.972819	0.972819	0.972819	0.972819	0.972819	0.972819	0.972819	0.972819	0.972819	0.972819	0.972819	0.972819	0.972819	0.972819	0.972819	0.972819	1	0.972819	0.972819	0.972819	0.972819	0.972819	0.972819	0.972819	0.972819	0.972819	0.972819	0.972819	0.972819	0.972819	0.972819	0.972819	0.972819	0.972819	0.972819	0.972819	0.972819	0.972819	0.972819	0.972819	0.972819	0.972819	0.972819	0.972819	0.972819	0.972819	0.972819	0.972819	0.972819	0.972819	0.972819	0.972819	0.972819	0.998607	0.972819	0.972819	0.972819	0.972819	0.972819	0.972819	1	0.972819	0.972819	0.972819	0.972819	0.972819	0.972819	0.972819	0.972819	0.972819	0.972819	0.972819	0.972819	0.972819	0.972819	0.972819	0.972819	0.972819	0.972819	0.972819	0.972819	0.972819	0.972819	0.972819	0.972819	0.972819	0.972819	0.972819	0.972819	0.972819	0.972819	0.972819	0.972819	0.972819	0.972819	0.972819	0.972819	0.972819	0.972819	0.972819	0.972819	0.972819	0.972819	0.972819	0.972819	0.972819	0.972819	0.972819	0.972819	0.972819	0.972819	0.972819	0.972819	0.972819	0.972819	0.972819	0.972819	0.972819	0.972819	0.972819	0.972819	0.972819	0.972819	0.972819	0.972819	0.972819	0.972819	0.972819
	TEAD	ATAC	observed_mutation_count	0	3	1	2	5	2	0	2	5	3	1	3	2	4	2	3	4	4	1	2	3	0	1	5	2	4	6	3	6	5	3	2	4	2	1	4	3	4	1	2	4	2	3	5	1	2	3	5	0	1	4	2	1	4	2	4	1	3	1	3	4	5	3	1	2	2	5	4	2	3	5	4	4	1	0	0	2	3	4	7	4	3	7	5	3	3	3	0	4	1	1	3	0	2	2	1	1	2	3	0	2	4	3	3	3	1	2	4	0	2	3	2	2	3	3	3	0	3	3	3	5	1	1	4	2	2	2	9	2	4	6	1	4	2	2	1	2	1	3	3	3	4	2	1	3	2	3	8	2	2	3	2	3	2	3	0	3	1	3	3	2	1	2	2	2	3	3	2	6	6	4	1	3	1	1	2	3	3	3	4	3	2	2	4	4	1	5	3	1	3	1	5	5	4	1	0	6	4	2	1	2
			expected_mutation_count	2.72502	2.68531	2.69034	2.75552	2.75703	2.70106	2.66133	2.67648	2.65729	2.66339	2.64857	2.6393	2.65504	2.66375	2.69418	2.68115	2.68234	2.66328	2.66611	2.6604	2.66759	2.67089	2.67547	2.70248	2.74041	2.67952	2.68504	2.69535	2.68359	2.71923	2.70737	2.69677	2.66565	2.68311	2.67982	2.70387	2.69361	2.73354	2.70712	2.69558	2.68943	2.68851	2.68208	2.67649	2.71233	2.7344	2.75862	2.77284	2.73555	2.71093	2.68936	2.66835	2.6776	2.68849	2.72774	2.79695	2.8123	2.716	2.69603	2.72896	2.72246	2.71254	2.79857	2.83054	2.7105	2.70389	2.69861	2.71337	2.70265	2.7231	2.72102	2.72006	2.76002	2.728	2.77023	2.70629	2.72754	2.725	2.74736	2.83579	2.82805	2.76133	2.74206	2.70825	2.72292	2.814	2.84118	2.86611	2.84141	2.75608	2.75903	2.77021	2.70045	2.9186	3.13694	2.24343	2.94506	1.86093	1.70022	2.45476	2.43435	3.11917	2.47697	2.89318	2.70469	2.86076	2.63107	2.67412	2.76935	2.88248	2.89137	2.7392	2.75761	2.73399	2.71024	2.70104	2.7171	2.81101	2.79925	2.75472	2.78049	2.76256	2.73659	2.74563	2.77444	2.88092	2.82144	2.72706	2.70058	2.70778	2.69668	2.70739	2.70022	2.68061	2.70094	2.69726	2.66627	2.6966	2.71195	2.71709	2.7254	2.70805	2.69854	2.69589	2.69171	2.70092	2.67786	2.68036	2.68275	2.68362	2.69812	2.68805	2.68323	2.69099	2.7045	2.69232	2.6871	2.71454	2.72252	2.70011	2.6983	2.71339	2.71314	2.69078	2.7018	2.68731	2.68508	2.68287	2.67054	2.68709	2.70164	2.69886	2.66889	2.65967	2.67192	2.68944	2.6567	2.65867	2.6603	2.66058	2.66294	2.67289	2.67444	2.65605	2.66532	2.68058	2.68244	2.65999	2.65419	2.65974	2.66922	2.65989	2.66926	2.67707	2.66434	2.65226	2.65446	2.65478	2.65534	2.66773	2.65311
			standard_deviation	1.65058	1.63852	1.64005	1.65979	1.66024	1.64331	1.63119	1.63583	1.62995	1.63182	1.62727	1.62442	1.62926	1.63193	1.64122	1.63725	1.63761	1.63179	1.63265	1.6309	1.63311	1.63411	1.63551	1.64374	1.65523	1.63675	1.63844	1.64158	1.63799	1.64883	1.64523	1.64201	1.63251	1.63785	1.63684	1.64417	1.64105	1.65316	1.64516	1.64165	1.63977	1.63949	1.63753	1.63583	1.64674	1.65342	1.66073	1.665	1.65377	1.64631	1.63975	1.63334	1.63617	1.63949	1.65141	1.67221	1.6768	1.64785	1.64179	1.65178	1.64981	1.64681	1.6727	1.68222	1.64618	1.64418	1.64257	1.64706	1.6438	1.65	1.64937	1.64908	1.66115	1.65149	1.66422	1.6449	1.65135	1.65058	1.65734	1.68378	1.68149	1.66154	1.65574	1.6455	1.64995	1.67731	1.68539	1.69276	1.68545	1.65996	1.66085	1.66422	1.64314	1.70817	1.77094	1.4977	1.71597	1.36409	1.30386	1.56667	1.56009	1.76591	1.57368	1.70077	1.64442	1.6912	1.62189	1.6351	1.66396	1.69758	1.7002	1.65487	1.66043	1.6533	1.64611	1.64331	1.64819	1.67642	1.67291	1.65955	1.66729	1.66191	1.65408	1.65681	1.66548	1.69712	1.67952	1.6512	1.64317	1.64536	1.64198	1.64524	1.64306	1.63708	1.64327	1.64216	1.6327	1.64196	1.64662	1.64818	1.6507	1.64544	1.64255	1.64174	1.64047	1.64327	1.63624	1.63701	1.63774	1.638	1.64242	1.63935	1.63788	1.64025	1.64436	1.64066	1.63906	1.64741	1.64983	1.64303	1.64248	1.64706	1.64698	1.64019	1.64354	1.63913	1.63845	1.63777	1.63401	1.63906	1.64349	1.64264	1.6335	1.63068	1.63443	1.63978	1.62977	1.63037	1.63087	1.63096	1.63168	1.63472	1.6352	1.62957	1.63241	1.63707	1.63764	1.63078	1.629	1.6307	1.6336	1.63075	1.63361	1.636	1.63211	1.62841	1.62908	1.62918	1.62935	1.63315	1.62867
			q-value	0.992683	0.992683	0.992683	0.992683	0.992683	0.992683	0.992683	0.992683	0.992683	0.992683	0.992683	0.992683	0.992683	0.992683	0.992683	0.992683	0.992683	0.992683	0.992683	0.992683	0.992683	0.992683	0.992683	0.992683	0.992683	0.992683	0.992683	0.992683	0.992683	0.992683	0.992683	0.992683	0.992683	0.992683	0.992683	0.992683	0.992683	0.992683	0.992683	0.992683	0.992683	0.992683	0.992683	0.992683	0.992683	0.992683	0.992683	0.992683	0.992683	0.992683	0.992683	0.992683	0.992683	0.992683	0.992683	0.992683	0.992683	0.992683	0.992683	0.992683	0.992683	0.992683	0.992683	0.992683	0.992683	0.992683	0.992683	0.992683	0.992683	0.992683	0.992683	0.992683	0.992683	0.992683	0.992683	0.992683	0.992683	0.992683	0.992683	0.992683	0.992683	0.992683	0.992683	0.992683	0.992683	0.992683	0.992683	0.992683	0.992683	0.992683	0.992683	0.992683	0.992683	0.992683	0.992683	0.992683	0.992683	0.992683	0.992683	0.992683	0.992683	0.992683	0.992683	0.992683	0.992683	0.992683	0.992683	0.992683	0.992683	0.992683	0.992683	0.992683	0.992683	0.992683	0.992683	0.992683	0.992683	0.992683	0.992683	0.992683	0.992683	0.992683	0.992683	0.992683	0.992683	0.992683	0.992683	0.248766	0.992683	0.992683	0.992683	0.992683	0.992683	0.992683	0.992683	0.992683	0.992683	0.992683	0.992683	0.992683	0.992683	0.992683	0.992683	0.992683	0.992683	0.992683	0.992683	0.573111	0.992683	0.992683	0.992683	0.992683	0.992683	0.992683	0.992683	0.992683	0.992683	0.992683	0.992683	0.992683	0.992683	0.992683	0.992683	0.992683	0.992683	0.992683	0.992683	0.992683	0.992683	0.992683	0.992683	0.992683	0.992683	0.992683	0.992683	0.992683	0.992683	0.992683	0.992683	0.992683	0.992683	0.992683	0.992683	0.992683	0.992683	0.992683	0.992683	0.992683	0.992683	0.992683	0.992683	0.992683	0.992683	0.992683	0.992683	0.992683	0.992683	0.992683	0.992683	0.992683	0.992683
		DNase	observed_mutation_count	6	6	5	1	5	8	7	8	8	7	3	7	5	12	3	7	5	6	3	11	7	7	8	3	7	5	8	8	5	12	12	6	8	13	9	6	4	10	6	6	5	9	5	9	8	7	7	8	7	7	8	5	10	9	10	10	9	9	10	7	8	6	5	6	5	8	7	8	4	7	10	8	5	4	5	8	7	7	2	6	8	10	9	3	6	9	10	3	8	12	2	13	8	5	11	4	6	4	3	6	10	10	4	3	9	5	5	10	6	15	9	9	5	8	9	5	12	3	5	7	5	1	4	6	8	5	6	8	9	4	9	5	11	7	7	5	6	12	7	10	10	7	5	7	8	6	6	4	10	6	8	10	10	7	11	4	9	8	6	13	9	8	10	7	6	9	7	8	11	12	11	4	7	4	8	10	5	3	7	10	8	7	6	2	8	4	8	14	9	8	5	12	9	6	7	6	5	6	6	8	6
			expected_mutation_count	7.31357	7.32308	7.35498	7.39975	7.38038	7.3272	7.31386	7.31994	7.29652	7.29504	7.23708	7.29653	7.30558	7.31401	7.37457	7.31525	7.32492	7.28676	7.2886	7.30654	7.28978	7.3096	7.32013	7.30467	7.3503	7.32989	7.31444	7.32378	7.34229	7.36728	7.37262	7.34806	7.26457	7.30395	7.33018	7.35605	7.34881	7.37028	7.37624	7.34323	7.32145	7.31863	7.28344	7.344	7.37536	7.39085	7.43064	7.36294	7.35755	7.37464	7.35901	7.31147	7.29369	7.34596	7.39035	7.44146	7.4452	7.35927	7.33722	7.3677	7.3533	7.37475	7.42015	7.46207	7.38683	7.38583	7.3647	7.35245	7.35895	7.3725	7.34012	7.40079	7.41616	7.35807	7.41031	7.38811	7.41183	7.38365	7.3805	7.47008	7.50095	7.45628	7.35282	7.30678	7.31886	7.43884	7.53502	7.54318	7.46773	7.4125	7.39963	7.36773	7.27499	7.81569	7.84658	6.38569	8.46876	6.0923	4.7194	7.29171	6.93825	7.8803	6.94094	7.72962	7.42512	7.76218	7.3006	7.16502	7.40897	7.5913	7.60081	7.36919	7.39455	7.36651	7.34862	7.36184	7.40757	7.45724	7.46358	7.44686	7.46782	7.48595	7.42214	7.39293	7.39121	7.50482	7.46609	7.31363	7.31138	7.36493	7.34102	7.35931	7.32545	7.31583	7.31234	7.31326	7.30224	7.33865	7.34803	7.38015	7.37343	7.33315	7.32361	7.30645	7.3223	7.31373	7.3207	7.33199	7.31032	7.34018	7.37078	7.3652	7.31538	7.32427	7.3534	7.36751	7.38451	7.34291	7.36048	7.3526	7.31792	7.35788	7.32678	7.3332	7.34372	7.32244	7.35441	7.33656	7.32779	7.33823	7.3502	7.37968	7.3125	7.26829	7.31729	7.34536	7.31527	7.3074	7.31687	7.31484	7.26533	7.28774	7.28624	7.29717	7.34727	7.29923	7.32739	7.32712	7.31125	7.33596	7.33227	7.29732	7.29088	7.3345	7.291	7.28025	7.32861	7.31073	7.31152	7.34445	7.31629
			standard_deviation	2.70406	2.70581	2.7117	2.71993	2.71637	2.70657	2.70411	2.70523	2.70091	2.70063	2.68989	2.70091	2.70258	2.70414	2.71531	2.70437	2.70616	2.6991	2.69944	2.70276	2.69966	2.70332	2.70527	2.70241	2.71084	2.70707	2.70422	2.70594	2.70936	2.71397	2.71495	2.71042	2.69499	2.70228	2.70713	2.7119	2.71056	2.71452	2.71561	2.70953	2.70551	2.70499	2.69848	2.70967	2.71545	2.7183	2.72561	2.71316	2.71217	2.71532	2.71244	2.70367	2.70038	2.71004	2.71821	2.72759	2.72827	2.71249	2.70843	2.71404	2.71139	2.71534	2.72368	2.73136	2.71756	2.71738	2.71349	2.71123	2.71243	2.71493	2.70896	2.72013	2.72295	2.71227	2.72188	2.7178	2.72216	2.71698	2.7164	2.73282	2.73846	2.7303	2.7113	2.7028	2.70504	2.72711	2.74468	2.74616	2.7324	2.72228	2.71991	2.71406	2.69693	2.79528	2.80086	2.52679	2.90982	2.46809	2.1723	2.7001	2.63378	2.80684	2.63428	2.77992	2.7246	2.78575	2.70167	2.67646	2.72164	2.7549	2.75662	2.71432	2.71898	2.71382	2.71053	2.71296	2.72138	2.73048	2.73164	2.72858	2.73241	2.73573	2.72405	2.71868	2.71837	2.73917	2.73209	2.70407	2.70365	2.71353	2.70912	2.7125	2.70625	2.70447	2.70383	2.704	2.70196	2.70869	2.71042	2.71633	2.71509	2.70767	2.70591	2.70274	2.70567	2.70409	2.70537	2.70746	2.70345	2.70897	2.71461	2.71358	2.70439	2.70603	2.71141	2.71401	2.71713	2.70947	2.71271	2.71126	2.70486	2.71223	2.7065	2.70768	2.70962	2.70569	2.71159	2.7083	2.70668	2.70861	2.71082	2.71625	2.70386	2.69568	2.70474	2.70992	2.70437	2.70292	2.70467	2.70429	2.69513	2.69928	2.699	2.70102	2.71028	2.70141	2.70661	2.70656	2.70363	2.70819	2.70751	2.70105	2.69986	2.70792	2.69988	2.69789	2.70683	2.70353	2.70368	2.70976	2.70456
			q-value	0.999816	0.999816	0.999816	0.999816	0.999816	0.999816	0.999816	0.999816	0.999816	0.999816	0.999816	0.999816	0.999816	0.999816	0.999816	0.999816	0.999816	0.999816	0.999816	0.999816	0.999816	0.999816	0.999816	0.999816	0.999816	0.999816	0.999816	0.999816	0.999816	0.999816	0.999816	0.999816	0.999816	0.999816	0.999816	0.999816	0.999816	0.999816	0.999816	0.999816	0.999816	0.999816	0.999816	0.999816	0.999816	0.999816	0.999816	0.999816	0.999816	0.999816	0.999816	0.999816	0.999816	0.999816	0.999816	0.999816	0.999816	0.999816	0.999816	0.999816	0.999816	0.999816	0.999816	0.999816	0.999816	0.999816	0.999816	0.999816	0.999816	0.999816	0.999816	0.999816	0.999816	0.999816	0.999816	0.999816	0.999816	0.999816	0.999816	0.999816	0.999816	0.999816	0.999816	0.999816	0.999816	0.999816	0.999816	0.999816	0.999816	0.999816	0.999816	0.999816	0.999816	0.999816	0.999816	0.999816	0.999816	0.999816	0.999816	0.999816	0.999816	0.999816	0.999816	0.999816	0.999816	0.999816	0.999816	0.999816	0.999816	0.999816	0.999816	0.999816	0.999816	0.999816	0.999816	0.999816	0.999816	0.999816	0.999816	0.999816	0.999816	0.999816	0.999816	0.999816	0.999816	0.999816	0.999816	0.999816	0.999816	0.999816	0.999816	0.999816	0.999816	0.999816	0.999816	0.999816	0.999816	0.999816	0.999816	0.999816	0.999816	0.999816	0.999816	0.999816	0.999816	0.999816	0.999816	0.999816	0.999816	0.999816	0.999816	0.999816	0.999816	0.999816	0.999816	0.999816	0.999816	0.999816	0.999816	0.999816	0.999816	0.999816	0.999816	0.999816	0.999816	0.999816	0.999816	0.999816	0.999816	0.999816	0.999816	0.999816	0.999816	0.999816	0.999816	0.999816	0.999816	0.999816	0.999816	0.999816	0.999816	0.999816	0.999816	0.999816	0.999816	0.999816	0.999816	0.999816	0.999816	0.999816	0.999816	0.999816	0.999816	0.999816	0.999816	0.999816	0.999816	0.999816	0.999816	0.999816	0.999816
		intersection	observed_mutation_count	0	1	0	0	1	0	0	1	2	3	1	2	1	4	0	0	1	0	1	1	1	0	0	1	0	1	2	1	1	3	2	1	3	1	1	1	0	2	1	2	0	1	0	1	1	1	2	5	0	0	3	1	0	2	2	2	1	2	1	1	2	2	1	1	2	1	3	2	0	1	2	1	1	0	0	0	2	0	1	2	1	1	5	2	1	0	3	0	2	1	0	2	0	1	1	1	0	1	1	0	2	3	3	1	3	1	1	3	0	1	1	1	0	2	2	1	0	1	1	2	1	0	0	1	2	1	1	5	2	1	2	0	2	1	1	1	0	0	1	1	2	2	1	0	2	1	2	1	0	0	2	2	1	2	2	0	3	1	3	2	1	0	1	1	1	1	0	2	2	3	3	0	1	1	1	1	1	0	1	2	3	1	2	0	2	1	2	3	0	0	0	1	2	2	1	0	1	2	0	1	1
			expected_mutation_count	1.18276	1.17116	1.18806	1.2024	1.20491	1.20291	1.18445	1.18587	1.17871	1.18423	1.17357	1.17343	1.18503	1.18696	1.19911	1.20079	1.19033	1.18534	1.18761	1.18981	1.18479	1.19166	1.18763	1.18595	1.19107	1.18206	1.18709	1.1971	1.19409	1.21288	1.21592	1.19617	1.18882	1.20273	1.19425	1.19766	1.20136	1.2205	1.21339	1.20058	1.19839	1.19495	1.19387	1.20812	1.21501	1.21336	1.21405	1.22303	1.20769	1.20935	1.21343	1.19561	1.20043	1.20398	1.20557	1.22424	1.23688	1.21628	1.21099	1.21982	1.22322	1.20449	1.2168	1.22599	1.21142	1.21617	1.20571	1.21177	1.21518	1.22281	1.2149	1.22337	1.23039	1.22092	1.22642	1.21807	1.22157	1.22053	1.22588	1.232	1.24491	1.22982	1.22029	1.21003	1.21246	1.23087	1.2426	1.25617	1.22811	1.21909	1.22639	1.22734	1.19903	1.28907	1.43277	0.960883	1.24291	0.80887	0.704112	0.949537	1.08173	1.38009	1.10194	1.26343	1.19592	1.26832	1.18109	1.19563	1.2193	1.24498	1.26502	1.22084	1.22693	1.21985	1.2124	1.21037	1.21867	1.23405	1.2352	1.23915	1.2537	1.23651	1.23054	1.22308	1.23167	1.25108	1.22326	1.20935	1.20982	1.21559	1.20744	1.20886	1.20744	1.20868	1.21606	1.21437	1.20734	1.22284	1.23381	1.22651	1.2235	1.21441	1.21356	1.21061	1.20972	1.20577	1.19817	1.20704	1.20768	1.20106	1.20676	1.20946	1.20245	1.2082	1.21666	1.21138	1.20558	1.20981	1.21814	1.20493	1.19691	1.20813	1.2068	1.2034	1.21027	1.19689	1.19588	1.19289	1.19387	1.19982	1.20102	1.20474	1.18781	1.1859	1.18685	1.19279	1.18021	1.18806	1.17464	1.17655	1.18107	1.18731	1.18491	1.18722	1.19166	1.187	1.19459	1.18886	1.18837	1.18444	1.19118	1.18248	1.19147	1.19645	1.17871	1.18181	1.18354	1.18254	1.18122	1.19495	1.18432
			standard_deviation	1.08744	1.0821	1.08987	1.09643	1.09757	1.09666	1.08822	1.08887	1.08558	1.08812	1.08321	1.08314	1.08849	1.08937	1.09493	1.0957	1.09091	1.08863	1.08967	1.09067	1.08837	1.09152	1.08968	1.08891	1.09125	1.08712	1.08943	1.09401	1.09263	1.1012	1.10257	1.09359	1.09022	1.09658	1.09271	1.09427	1.09595	1.10465	1.10143	1.0956	1.0946	1.09303	1.09253	1.09903	1.10216	1.10141	1.10173	1.10579	1.09884	1.09959	1.10144	1.09333	1.09553	1.09715	1.09788	1.10634	1.11203	1.10274	1.10034	1.10434	1.10588	1.09738	1.10297	1.10713	1.10053	1.10269	1.09794	1.10069	1.10224	1.10569	1.10211	1.10595	1.10911	1.10484	1.10732	1.10355	1.10513	1.10467	1.10708	1.10984	1.11564	1.10886	1.10455	1.0999	1.101	1.10933	1.1146	1.12067	1.10809	1.10401	1.10731	1.10774	1.0949	1.13523	1.19685	0.980184	1.11477	0.899329	0.839077	0.974388	1.03997	1.17464	1.04963	1.12392	1.09347	1.12608	1.08667	1.09334	1.10411	1.11567	1.12461	1.10481	1.10756	1.10435	1.10098	1.10006	1.10382	1.11076	1.11128	1.11306	1.11957	1.11187	1.10918	1.10582	1.10969	1.1184	1.10589	1.09959	1.09981	1.10242	1.09872	1.09937	1.09872	1.09929	1.10264	1.10187	1.09868	1.1057	1.11066	1.10736	1.10601	1.10189	1.1015	1.10016	1.09976	1.09797	1.0945	1.09854	1.09883	1.09582	1.09841	1.09964	1.09645	1.09907	1.10291	1.10051	1.09788	1.0998	1.10358	1.09758	1.09392	1.09904	1.09843	1.09688	1.10001	1.09392	1.09345	1.09209	1.09254	1.09525	1.0958	1.0975	1.08976	1.08888	1.08932	1.09204	1.08627	1.08988	1.0837	1.08458	1.08666	1.08953	1.08843	1.08949	1.09152	1.08939	1.09286	1.09024	1.09002	1.08821	1.0913	1.08731	1.09143	1.09371	1.08558	1.087	1.0878	1.08734	1.08673	1.09303	1.08816
			q-value	0.966736	0.966736	0.966736	0.966736	0.966736	0.966736	0.966736	0.966736	0.966736	0.966736	0.966736	0.966736	0.966736	0.966736	0.966736	0.966736	0.966736	0.966736	0.966736	0.966736	0.966736	0.966736	0.966736	0.966736	0.966736	0.966736	0.966736	0.966736	0.966736	0.966736	0.966736	0.966736	0.966736	0.966736	0.966736	0.966736	0.966736	0.966736	0.966736	0.966736	0.966736	0.966736	0.966736	0.966736	0.966736	0.966736	0.966736	0.490223	0.966736	0.966736	0.966736	0.966736	0.966736	0.966736	0.966736	0.966736	0.966736	0.966736	0.966736	0.966736	0.966736	0.966736	0.966736	0.966736	0.966736	0.966736	0.966736	0.966736	0.966736	0.966736	0.966736	0.966736	0.966736	0.966736	0.966736	0.966736	0.966736	0.966736	0.966736	0.966736	0.966736	0.966736	0.490223	0.966736	0.966736	0.966736	0.966736	0.966736	0.966736	0.966736	0.966736	0.966736	0.966736	0.966736	0.966736	0.966736	0.966736	0.966736	0.966736	0.966736	0.966736	0.966736	0.966736	0.966736	0.966736	0.966736	0.966736	0.966736	0.966736	0.966736	0.966736	0.966736	0.966736	0.966736	0.966736	0.966736	0.966736	0.966736	0.966736	0.966736	0.966736	0.966736	0.966736	0.966736	0.966736	0.966736	0.966736	0.490223	0.966736	0.966736	0.966736	0.966736	0.966736	0.966736	0.966736	0.966736	0.966736	0.966736	0.966736	0.966736	0.966736	0.966736	0.966736	0.966736	0.966736	0.966736	0.966736	0.966736	0.966736	0.966736	0.966736	0.966736	0.966736	0.966736	0.966736	0.966736	0.966736	0.966736	0.966736	0.966736	0.966736	0.966736	0.966736	0.966736	0.966736	0.966736	0.966736	0.966736	0.966736	0.966736	0.966736	0.966736	0.966736	0.966736	0.966736	0.966736	0.966736	0.966736	0.966736	0.966736	0.966736	0.966736	0.966736	0.966736	0.966736	0.966736	0.966736	0.966736	0.966736	0.966736	0.966736	0.966736	0.966736	0.966736	0.966736	0.966736	0.966736	0.966736	0.966736	0.966736	0.966736
		union	observed_mutation_count	6	8	6		9	10	7	9	11	7	3	8	6	12	5	10	8	10	3	12	9	7	9	7	9	8	12	10	10	14	13	7	9	14	9	9	7	12	6	6	9	10	8	13	8	8	8	8	7	8	9	6	11	11	10	12	9	10	10	9	10	9	7	6	5	9	9	10	6	9	13	11	8	5	5	8	7	10	5	11	11	12	11	6	8	12	10		10	12	3	14	8	6	12	4	7	5	5	6	10	11	4	5	9	5	6	11	6	16	11	10	7	9	10	7	12	5	7	8	9	2	5	9	8		7	12	9	7	13	6	13	8	8	5	8	13	9	12	11	9	6	8	9	7	7	11	12	8	9	10	12	7	12	4	9	8	6	14	10	9	11	8	7	11	10	8	15	15	12	5	9	4	8	11	7	6	9	12	8	8	6	6	10	4	11	14	10	11	6	16	12	8	7	6	10	8	8	8	7
			expected_mutation_count	8.93879	8.90009	8.91061		9.00949	8.87612	8.82906	8.85827	8.81942	8.80941	8.7614	8.8102	8.80992	8.83677	8.9136	8.83724	8.86046	8.80708	8.80707	8.81384	8.80969	8.8378	8.85295	8.88646	8.97701	8.88228	8.86588	8.87354	8.88166	8.91686	8.89567	8.88995	8.77965	8.82307	8.85555	8.90726	8.88631	8.92113	8.89708	8.89087	8.85231	8.85848	8.81682	8.84797	8.91851	8.9638	9.03728	8.98056	8.95349	8.91748	8.86343	8.81237	8.80168	8.86969	8.96592	9.0948	9.09356	8.89469	8.86612	8.91288	8.8836	8.92568	9.08828	9.15872	8.92707	8.90145	8.89506	8.90267	8.87953	8.9136	8.89102	8.9329	8.98645	8.91249	8.99185	8.90398	8.95548	8.92175	8.94711	9.15604	9.1531	9.0368	8.91691	8.84644	8.87869	9.10007	9.20639		9.17189	9.00339	8.9796	8.94736	8.82059	9.49617	9.63623	7.68949	10.1721	7.12871	5.76357	8.87939	8.29759	9.70998	8.32827	9.42606	8.97185	9.39208	8.77168	8.69235	9.01297	9.31464	9.30773	8.93246	8.9741	8.92524	8.88184	8.89112	8.93819	9.10181	9.0963	8.99126	9.02736	9.04873	8.96781	8.96011	8.99592		9.15566	8.88367	8.83112	8.88505	8.8656	8.89917	8.85358	8.81905	8.83099	8.82667	8.78497	8.82845	8.84512	8.89626	8.91626	8.86329	8.84194	8.82651	8.83514	8.84578	8.8379	8.83531	8.81008	8.85851	8.89979	8.87491	8.83303	8.84328	8.87573	8.87313	8.89396	8.89124	8.90922	8.89237	8.86722	8.90984	8.88086	8.85844	8.8725	8.85594	8.87985	8.86194	8.83735	8.86582	8.89911	8.91252	8.83685	8.78699	8.84605	8.89403	8.82973	8.81632	8.84647	8.84998	8.79727	8.82427	8.82621	8.8068	8.85697	8.84047	8.86538	8.83022	8.80677	8.8494	8.84969	8.81829	8.80957	8.85735	8.82174	8.78853	8.83358	8.82784	8.82672	8.8527	8.82376
			standard_deviation	2.98943	2.98296	2.98472		3.00123	2.97894	2.97104	2.97595	2.96942	2.96773	2.95964	2.96786	2.96782	2.97234	2.98522	2.97241	2.97632	2.96734	2.96734	2.96848	2.96778	2.97251	2.97505	2.98068	2.99581	2.97998	2.97723	2.97851	2.97987	2.98577	2.98222	2.98126	2.96272	2.97003	2.97549	2.98416	2.98065	2.98648	2.98246	2.98142	2.97495	2.97598	2.96898	2.97422	2.98605	2.99361	3.00585	2.99641	2.99189	2.98587	2.97681	2.96823	2.96643	2.97787	2.99397	3.0154	3.01519	2.98206	2.97727	2.9851	2.9802	2.98725	3.01432	3.02597	2.98748	2.98319	2.98212	2.9834	2.97951	2.98522	2.98144	2.98846	2.99739	2.98504	2.9983	2.98361	2.99223	2.98659	2.99083	3.02553	3.02504	3.00578	2.98578	2.97396	2.97938	3.01627	3.03384		3.02815	3.00022	2.99625	2.99088	2.96963	3.08116	3.10387	2.77277	3.18906	2.66979	2.40062	2.9796	2.88025	3.1157	2.88556	3.06986	2.99497	3.0643	2.96138	2.94795	3.00183	3.05161	3.05048	2.98838	2.99534	2.98717	2.97991	2.98146	2.98934	3.01656	3.01565	2.99819	3.0042	3.00776	2.99428	2.993	2.99897		3.02547	2.98021	2.97139	2.98044	2.97718	2.98281	2.97516	2.96935	2.97136	2.97063	2.96361	2.97093	2.97374	2.98232	2.98567	2.97679	2.9732	2.97061	2.97206	2.97385	2.97252	2.97209	2.96784	2.97599	2.98291	2.97874	2.97171	2.97343	2.97888	2.97844	2.98193	2.98148	2.98449	2.98167	2.97745	2.9846	2.97974	2.97597	2.97834	2.97556	2.97957	2.97656	2.97243	2.97721	2.9828	2.98504	2.97235	2.96395	2.9739	2.98194	2.97115	2.9689	2.97396	2.97455	2.96569	2.97023	2.97056	2.96729	2.97573	2.97296	2.97714	2.97123	2.96729	2.97446	2.97451	2.96923	2.96776	2.97579	2.96981	2.96421	2.9718	2.97083	2.97064	2.97501	2.97014
			q-value	0.993586	0.993586	0.993586		0.993586	0.993586	0.993586	0.993586	0.993586	0.993586	0.997621	0.993586	0.993586	0.993586	0.99436	0.993586	0.993586	0.993586	0.997621	0.993586	0.993586	0.993586	0.993586	0.993586	0.993586	0.993586	0.993586	0.993586	0.993586	0.993586	0.993586	0.993586	0.993586	0.993586	0.993586	0.993586	0.993586	0.993586	0.993586	0.993586	0.993586	0.993586	0.993586	0.993586	0.993586	0.993586	0.993586	0.993586	0.993586	0.993586	0.993586	0.993586	0.993586	0.993586	0.993586	0.993586	0.993586	0.993586	0.993586	0.993586	0.993586	0.993586	0.993586	0.99436	0.99436	0.993586	0.993586	0.993586	0.993586	0.993586	0.993586	0.993586	0.993586	0.99436	0.99436	0.993586	0.993586	0.993586	0.99436	0.993586	0.993586	0.993586	0.993586	0.993586	0.993586	0.993586	0.993586		0.993586	0.993586	0.997621	0.993586	0.993586	0.99436	0.993586	0.99436	0.993586	0.993586	0.993586	0.993586	0.993586	0.993586	0.99436	0.99436	0.993586	0.99436	0.993586	0.993586	0.993586	0.993586	0.993586	0.993586	0.993586	0.993586	0.993586	0.993586	0.993586	0.99436	0.993586	0.993586	0.993586	0.99898	0.99436	0.993586	0.993586		0.993586	0.993586	0.993586	0.993586	0.993586	0.993586	0.993586	0.993586	0.993586	0.99436	0.993586	0.993586	0.993586	0.993586	0.993586	0.993586	0.993586	0.993586	0.993586	0.993586	0.993586	0.993586	0.993586	0.993586	0.993586	0.993586	0.993586	0.993586	0.993586	0.99436	0.993586	0.993586	0.993586	0.993586	0.993586	0.993586	0.993586	0.993586	0.993586	0.993586	0.993586	0.993586	0.993586	0.993586	0.993586	0.99436	0.993586	0.99436	0.993586	0.993586	0.993586	0.993586	0.993586	0.993586	0.993586	0.993586	0.993586	0.993586	0.993586	0.99436	0.993586	0.993586	0.993586	0.993586	0.993586	0.993586	0.993586	0.993586	0.993586	0.993586	0.993586	0.993586	0.993586	0.993586	0.993586
	TFAP2/1	ATAC	observed_mutation_count	47	46	55	39	43	44	35	47	51	43	41	54	39	39	43	45	37	39	41	51	51	40	36	36	38	40	44	37	38	49	53	40	38	30	33	44	37	39	43	38	35	41	37	43	41	44	35	48	38	38	39	38	38	43	45	34	35	38	39	53	42	47	45	29	37	30	46	37	37	46	37	29	40	37	45	45	35	40	41	45	35	39	38	31	36	37	29	41	37	38	40	33	31	42	42	50	34	29	33	50	61	52	47	53	46	37	43	40	44	53	37	31	44	41	31	42	42	48	35	33	33	33	42	52	51	44	47	36	37	38	33	48	37	31	32	34	39	47	41	44	43	43	38	39	32	49	35	46	48	35	32	30	36	43	51	51	38	41	51	39	42	46	50	44	35	37	32	38	34	34	40	33	37	52	48	34	38	54	38	47	48	44	56	51	39	46	55	46	41	45	27	42	40	34	37	47	45	30	47	48	40
			expected_mutation_count	40.0288	40.1741	40.1734	40.2231	40.3298	40.4715	40.3738	40.1625	40.3727	40.5787	40.5176	40.5088	40.4988	40.5371	40.7236	40.6589	40.5744	40.8052	40.7925	40.6781	40.8837	40.9229	40.8022	40.9543	40.9078	40.9554	41.0876	41.0803	40.9116	41.0665	41.1739	41.1175	41.5108	41.4236	41.1851	41.2698	41.2516	41.4822	41.6532	41.5879	41.3476	41.4328	41.4828	41.5405	41.5291	41.5091	41.7044	41.699	41.5351	41.5889	41.6458	41.7194	41.6872	41.8251	41.9611	42.2821	42.2245	41.9762	41.97	42.2132	42.1923	42.1554	42.225	42.0233	42.1531	42.1507	42.1735	42.39	42.4224	42.3542	42.2075	42.4314	42.4247	42.2452	42.3959	42.3962	42.3334	42.4393	42.3308	42.1879	42.4142	42.523	42.3767	42.3025	42.4129	42.2583	42.3178	42.5622	42.6241	42.7605	42.307	42.3666	44.3736	44.4979	46.2127	51.5209	44.778	40.7992	48.7	65.549	53.327	50.6881	50.5535	36.7613	45.952	55.8665	44.7171	42.8431	43.6671	42.3007	43.0951	43.6993	42.2508	42.2267	42.7959	42.5436	42.7114	42.7265	42.2693	42.4117	42.4854	42.2859	42.4972	42.6317	42.3949	42.2721	42.1968	42.1617	42.3228	42.1801	42.0275	42.0772	42.0389	41.8654	42.0283	42.1267	42.0776	42.1178	41.9738	41.732	41.6846	41.7592	41.9429	41.8947	41.8825	41.8613	41.8253	41.8646	41.8331	41.7328	41.784	41.7646	41.8337	41.912	41.8997	41.7577	41.7484	41.5621	41.4799	41.457	41.459	41.5954	41.4628	41.2821	41.2603	41.2771	41.1571	41.2277	41.2314	41.3746	41.2093	41.1346	40.9556	40.8991	40.7635	40.7083	40.8158	40.9729	40.7889	40.7712	40.716	40.6531	40.6331	40.7006	40.7251	40.7447	40.6251	40.4578	40.4086	40.4125	40.3866	40.3479	40.3143	40.4099	40.4148	40.3288	40.4352	40.3874	40.1926	40.1439	40.1724
			standard_deviation	6.32583	6.33729	6.33724	6.34115	6.34956	6.3607	6.35302	6.33638	6.35293	6.36911	6.36432	6.36363	6.36285	6.36585	6.38047	6.37541	6.36878	6.38686	6.38587	6.37691	6.393	6.39606	6.38663	6.39852	6.39489	6.39861	6.40892	6.40835	6.39518	6.40728	6.41565	6.41125	6.44183	6.43506	6.41652	6.42311	6.4217	6.43961	6.45287	6.44781	6.42916	6.43578	6.43966	6.44414	6.44325	6.4417	6.45683	6.45641	6.44371	6.44788	6.45229	6.458	6.4555	6.46617	6.47667	6.50139	6.49695	6.47783	6.47735	6.49609	6.49449	6.49164	6.497	6.48147	6.49146	6.49128	6.49303	6.50968	6.51216	6.50692	6.49565	6.51285	6.51234	6.49855	6.51013	6.51015	6.50533	6.51346	6.50513	6.49414	6.51153	6.51987	6.50866	6.50296	6.51143	6.49956	6.50414	6.52288	6.52762	6.53806	6.50331	6.5079	6.6602	6.6695	6.79676	7.17639	6.69053	6.38657	6.9772	8.0943	7.30098	7.11822	7.10874	6.06246	6.77769	7.47283	6.6859	6.54438	6.60699	6.50284	6.56358	6.60941	6.49899	6.49714	6.54076	6.52146	6.5343	6.53546	6.50041	6.51134	6.51699	6.50168	6.5179	6.5282	6.51006	6.50062	6.49483	6.49213	6.50452	6.49354	6.48179	6.48562	6.48267	6.46928	6.48185	6.48943	6.48565	6.48874	6.47765	6.45897	6.4553	6.46108	6.47527	6.47154	6.4706	6.46896	6.46619	6.46921	6.46678	6.45903	6.46299	6.46149	6.46683	6.47288	6.47193	6.46096	6.46023	6.44581	6.43944	6.43766	6.43782	6.44839	6.4381	6.42407	6.42238	6.42368	6.41433	6.41983	6.42012	6.43126	6.4184	6.41258	6.39862	6.3942	6.3836	6.37929	6.38769	6.39997	6.38558	6.3842	6.37988	6.37495	6.37338	6.37868	6.38059	6.38213	6.37276	6.35962	6.35576	6.35606	6.35403	6.35099	6.34834	6.35586	6.35625	6.34948	6.35785	6.35409	6.33876	6.33491	6.33716
			q-value	0.996993	0.996993	0.923182	0.996993	0.996993	0.996993	0.996993	0.996993	0.996993	0.996993	0.996993	0.987348	0.996993	0.996993	0.996993	0.996993	0.996993	0.996993	0.996993	0.996993	0.996993	0.996993	0.996993	0.996993	0.996993	0.996993	0.996993	0.996993	0.996993	0.996993	0.996993	0.996993	0.996993	0.996993	0.996993	0.996993	0.996993	0.996993	0.996993	0.996993	0.996993	0.996993	0.996993	0.996993	0.996993	0.996993	0.996993	0.996993	0.996993	0.996993	0.996993	0.996993	0.996993	0.996993	0.996993	0.996993	0.996993	0.996993	0.996993	0.996993	0.996993	0.996993	0.996993	0.996993	0.996993	0.996993	0.996993	0.996993	0.996993	0.996993	0.996993	0.996993	0.996993	0.996993	0.996993	0.996993	0.996993	0.996993	0.996993	0.996993	0.996993	0.996993	0.996993	0.996993	0.996993	0.996993	0.996993	0.996993	0.996993	0.996993	0.996993	0.996993	0.996993	0.996993	0.996993	0.996993	0.996993	0.996993	0.996993	0.996993	0.996993	0.996993	0.996993	0.923182	0.996993	0.996993	0.996993	0.996993	0.996993	0.996993	0.996993	0.996993	0.996993	0.996993	0.996993	0.996993	0.996993	0.996993	0.996993	0.996993	0.996993	0.996993	0.996993	0.996993	0.996993	0.996993	0.996993	0.996993	0.996993	0.996993	0.996993	0.996993	0.996993	0.996993	0.996993	0.996993	0.996993	0.996993	0.996993	0.996993	0.996993	0.996993	0.996993	0.996993	0.996993	0.996993	0.996993	0.996993	0.996993	0.996993	0.996993	0.996993	0.996993	0.996993	0.996993	0.996993	0.996993	0.996993	0.996993	0.996993	0.996993	0.996993	0.996993	0.996993	0.996993	0.996993	0.996993	0.996993	0.996993	0.996993	0.996993	0.996993	0.996993	0.996993	0.996993	0.996993	0.996993	0.987348	0.996993	0.996993	0.996993	0.996993	0.923182	0.996993	0.996993	0.996993	0.923182	0.996993	0.996993	0.996993	0.996993	0.996993	0.996993	0.996993	0.996993	0.996993	0.996993	0.996993	0.996993	0.996993	0.996993
		DNase	observed_mutation_count	49	55	66	53	48	60	52	55	56	46	65	78	62	60	57	52	58	44	52	60	64	60	51	49	44	66	43	53	47	64	63	59	53	44	58	53	58	48	61	45	51	50	41	55	54	60	56	56	57	53	50	48	54	43	52	34	41	47	60	56	50	60	52	50	46	47	70	59	59	58	48	43	55	47	64	52	44	51	62	50	54	55	46	42	49	70	61	60	47	49	59	50	57	62	58	65	42	43	60	67	69	60	61	50	62	56	57	64	71	56	55	53	55	68	48	63	66	55	54	49	47	55	51	51	60	54	60	54	45	47	42	56	50	51	43	47	58	49	48	45	53	50	54	42	56	60	50	62	54	51	42	40	58	68	56	56	56	57	48	43	49	59	54	49	43	59	58	59	44	48	55	41	54	55	63	48	52	62	44	51	45	52	51	52	49	56	68	40	59	61	40	64	45	42	52	66	65	53	53	69	52
			expected_mutation_count	52.4146	52.5556	52.6301	52.706	52.8139	52.8079	52.6536	52.6209	52.7227	52.712	52.6543	52.697	52.8194	52.871	52.9227	52.7868	52.712	52.8633	52.9477	52.9706	53.0826	53.0151	52.917	53.0922	53.1516	53.2678	53.3148	53.1753	53.23	53.3573	53.3858	53.3188	53.399	53.3514	53.1817	53.3637	53.5327	53.5562	53.5183	53.4551	53.2674	53.411	53.6159	53.5755	53.4788	53.3055	53.5334	53.7512	53.6024	53.5195	53.672	53.7868	53.8111	54.0151	54.0205	53.9612	54.017	53.9236	53.9346	54.1749	54.1432	53.9837	54.092	54.0323	54.0519	54.0257	54.0502	54.2662	54.4511	54.265	54.0088	54.1119	54.2745	54.1803	54.2664	54.3438	54.1498	54.1311	54.0469	53.9051	54.1935	54.4538	54.1046	54.1092	54.2533	53.9804	54.1478	54.1973	54.0714	54.5747	54.2749	54.204	56.4433	56.4827	58.3278	64.7255	57.131	51.5592	61.5557	82.387	69.0767	64.9267	65.6018	47.3411	57.242	69.0351	56.7273	54.7317	55.9508	54.0891	54.4399	55.2283	54.0828	54.0396	54.2144	53.8668	54.3942	54.4685	53.9956	54.2211	54.4034	54.1263	54.0901	54.2751	54.0876	54.0572	54.09	53.9866	54.1575	54.1299	53.8443	53.9473	54.2254	53.9102	53.8235	54.1367	54.1253	54.0462	54.0015	53.8968	53.7815	53.7188	53.7641	53.8327	53.9242	53.9286	53.8171	53.8364	53.7769	53.6239	53.6752	53.6293	53.6126	53.7921	53.7185	53.7142	53.6824	53.4721	53.3748	53.3596	53.3147	53.4774	53.4486	53.248	53.2366	53.2734	53.205	53.2416	53.4101	53.3596	53.2307	53.2136	53.1939	53.0817	52.9619	52.8938	52.9558	53.0092	52.898	52.7904	52.6352	52.6152	52.702	52.693	52.7541	52.9247	52.695	52.5925	52.6983	52.6774	52.5233	52.4743	52.4462	52.4463	52.586	52.5504	52.5952	52.5477	52.2659	52.3479	52.3502
			standard_deviation	7.23858	7.2483	7.25344	7.25866	7.26608	7.26567	7.25505	7.2528	7.25981	7.25908	7.2551	7.25804	7.26646	7.27001	7.27356	7.26422	7.25908	7.26948	7.27528	7.27685	7.28454	7.27991	7.27317	7.2852	7.28927	7.29723	7.30045	7.29089	7.29464	7.30335	7.3053	7.30073	7.30621	7.30295	7.29133	7.30379	7.31534	7.31695	7.31436	7.31004	7.29721	7.30703	7.32103	7.31827	7.31166	7.29982	7.31539	7.33025	7.32011	7.31445	7.32485	7.33268	7.33434	7.34822	7.34859	7.34456	7.34835	7.342	7.34275	7.35908	7.35693	7.34609	7.35345	7.3494	7.35072	7.34895	7.35061	7.36527	7.37781	7.3652	7.34779	7.35481	7.36584	7.35945	7.36529	7.37054	7.35738	7.35611	7.35039	7.34074	7.36035	7.37799	7.35431	7.35462	7.3644	7.34587	7.35724	7.3606	7.35205	7.38618	7.36588	7.36107	7.51152	7.51413	7.63582	8.04358	7.55722	7.17948	7.84417	9.07439	8.30937	8.05613	8.09782	6.87971	7.56463	8.30695	7.53038	7.39681	7.47869	7.35328	7.37706	7.43026	7.35283	7.3499	7.36177	7.33814	7.37396	7.37899	7.3469	7.36222	7.37458	7.35578	7.35333	7.36588	7.35316	7.35109	7.35332	7.34629	7.3579	7.35603	7.3366	7.34361	7.36251	7.34109	7.33519	7.35649	7.35571	7.35034	7.3473	7.34017	7.33232	7.32805	7.33114	7.33581	7.34204	7.34234	7.33475	7.33606	7.33201	7.32158	7.32508	7.32194	7.32081	7.33305	7.32803	7.32774	7.32557	7.31121	7.30456	7.30352	7.30044	7.31157	7.3096	7.29588	7.2951	7.29762	7.29293	7.29544	7.30696	7.30351	7.29469	7.29352	7.29217	7.28447	7.27625	7.27158	7.27584	7.2795	7.27187	7.26447	7.25378	7.25241	7.25838	7.25777	7.26197	7.2737	7.2579	7.25085	7.25813	7.25669	7.24607	7.24269	7.24076	7.24076	7.2504	7.24794	7.25103	7.24776	7.2283	7.23397	7.23413
			q-value	0.985765	0.985765	0.845708	0.985765	0.985765	0.985765	0.985765	0.985765	0.985765	0.985765	0.854648	0.120691	0.985765	0.985765	0.985765	0.985765	0.985765	0.985765	0.985765	0.985765	0.985765	0.985765	0.985765	0.985765	0.985765	0.854648	0.985765	0.985765	0.985765	0.985765	0.985765	0.985765	0.985765	0.985765	0.985765	0.985765	0.985765	0.985765	0.985765	0.985765	0.985765	0.985765	0.985765	0.985765	0.985765	0.985765	0.985765	0.985765	0.985765	0.985765	0.985765	0.985765	0.985765	0.985765	0.985765	0.998594	0.985765	0.985765	0.985765	0.985765	0.985765	0.985765	0.985765	0.985765	0.985765	0.985765	0.845708	0.985765	0.985765	0.985765	0.985765	0.985765	0.985765	0.985765	0.985765	0.985765	0.985765	0.985765	0.985765	0.985765	0.985765	0.985765	0.985765	0.985765	0.985765	0.845708	0.985765	0.985765	0.985765	0.985765	0.985765	0.985765	0.985765	0.985765	0.985765	0.985765	0.989016	0.985765	0.985765	0.985765	0.985765	0.985765	0.985765	0.985765	0.985765	0.985765	0.985765	0.985765	0.845708	0.985765	0.985765	0.985765	0.985765	0.845708	0.985765	0.985765	0.933824	0.985765	0.985765	0.985765	0.985765	0.985765	0.985765	0.985765	0.985765	0.985765	0.985765	0.985765	0.985765	0.985765	0.985765	0.985765	0.985765	0.985765	0.985765	0.985765	0.985765	0.985765	0.985765	0.985765	0.985765	0.985765	0.985765	0.985765	0.985765	0.985765	0.985765	0.985765	0.985765	0.985765	0.985765	0.986845	0.985765	0.845708	0.985765	0.985765	0.985765	0.985765	0.985765	0.985765	0.985765	0.985765	0.985765	0.985765	0.985765	0.985765	0.985765	0.985765	0.985765	0.985765	0.985765	0.985765	0.985765	0.985765	0.985765	0.985765	0.985765	0.985765	0.985765	0.985765	0.985765	0.985765	0.985765	0.985765	0.985765	0.985765	0.845708	0.985765	0.985765	0.985765	0.985765	0.933824	0.985765	0.985765	0.985765	0.845708	0.854648	0.985765	0.985765	0.845708	0.985765
		intersection	observed_mutation_count	27	25	29	22	26	28	17	25	28	20	25	33	22	21	22	18	20	15	16	28	23	22	22	15	16	31	19	22	21	31	28	20	17	17	19	25	22	21	20	18	20	26	15	21	19	22	16	27	23	19	21	22	21	22	22	14	18	22	22	24	12	27	29	20	21	21	28	11	22	26	17	14	21	21	25	23	17	19	22	22	18	21	22	16	19	24	19	24	16	17	17	23	18	23	18	22	12	15	16	28	28	21	26	26	25	19	22	18	23	21	18	13	28	26	10	22	23	26	20	17	10	16	20	20	28	24	23	20	24	22	16	23	16	19	18	16	23	19	22	16	20	22	22	22	19	22	18	18	23	12	17	16	18	23	25	23	16	21	27	16	23	25	26	19	18	21	18	21	15	19	17	13	19	27	25	18	15	30	21	27	21	17	25	23	19	24	36	20	24	28	17	27	16	16	19	31	24	14	25	30	22
			expected_mutation_count	20.8122	20.8631	20.8763	20.9627	21.0409	21.0621	21.0388	20.9492	20.9641	21.0005	20.9487	21.0302	21.0319	21.0361	21.1253	21.0888	21.0466	21.1906	21.2185	21.1889	21.2286	21.1759	21.2092	21.2253	21.2428	21.3291	21.357	21.3015	21.2072	21.3463	21.439	21.3523	21.4413	21.4427	21.3727	21.461	21.4814	21.5431	21.5097	21.4534	21.4297	21.5093	21.5308	21.5358	21.5653	21.5029	21.5695	21.6079	21.5588	21.5702	21.5731	21.6238	21.6502	21.7481	21.8265	21.8668	21.8032	21.7031	21.7332	21.8124	21.8248	21.8255	21.8442	21.7895	21.8954	21.8813	21.8353	21.9427	21.9894	21.9484	21.8733	21.9228	21.969	21.9195	21.9905	22.0251	21.9654	22.0108	21.9078	21.8017	21.9337	22.0561	21.9134	21.8882	21.9567	21.8719	21.8593	21.9129	21.8947	22.0016	21.7448	21.7566	22.8114	22.8998	23.956	26.6889	23.0095	20.9916	25.07	33.9134	27.1338	25.197	25.9414	18.7282	22.8374	28.8378	23.247	21.9739	22.4191	21.6247	22.0143	22.4802	21.8382	21.7671	21.9236	21.852	22.0509	22.0789	21.8137	21.9518	22.0086	21.9165	21.9016	21.9513	21.8965	21.8772	21.8479	21.8104	21.9312	21.8722	21.7092	21.7412	21.8899	21.7353	21.7478	21.8473	21.8799	21.912	21.7449	21.6918	21.6738	21.6693	21.7446	21.7012	21.7312	21.7609	21.7143	21.6833	21.6095	21.6122	21.6659	21.6157	21.6658	21.7339	21.7109	21.5933	21.6161	21.5595	21.4633	21.4098	21.3909	21.4651	21.4452	21.3864	21.3733	21.3801	21.3976	21.3755	21.3991	21.4201	21.3951	21.3767	21.3572	21.2557	21.1501	21.1529	21.2261	21.2124	21.1714	21.1917	21.0846	21.1202	21.1098	21.1209	21.1462	21.2101	21.1233	21.0447	21.0223	21.0001	20.9816	20.902	20.9063	20.9113	20.9362	20.9727	21.0316	20.9931	20.8801	20.8926	20.8705
			standard_deviation	4.56139	4.56697	4.56841	4.57784	4.58637	4.58869	4.58615	4.57638	4.57801	4.58198	4.57632	4.58521	4.5854	4.58585	4.59557	4.59159	4.587	4.60266	4.60569	4.60247	4.60678	4.60106	4.60468	4.60643	4.60832	4.61767	4.62069	4.61469	4.60446	4.61954	4.62955	4.62018	4.6298	4.62995	4.62239	4.63192	4.63412	4.64078	4.63718	4.63111	4.62855	4.63714	4.63945	4.63999	4.64316	4.63644	4.64362	4.64775	4.64247	4.64369	4.644	4.64946	4.65229	4.66279	4.67119	4.6755	4.6687	4.65798	4.6612	4.66968	4.67101	4.67108	4.67308	4.66724	4.67855	4.67705	4.67213	4.6836	4.68858	4.68422	4.6762	4.68148	4.68642	4.68113	4.6887	4.69239	4.68602	4.69086	4.67988	4.66855	4.68264	4.69569	4.68048	4.67779	4.6851	4.67605	4.67471	4.68043	4.67849	4.68989	4.66245	4.66372	4.7754	4.78463	4.89369	5.16524	4.79614	4.58113	5.00614	5.82226	5.20802	5.01885	5.09238	4.3272	4.77822	5.36909	4.82075	4.68694	4.73417	4.64957	4.69125	4.7406	4.67244	4.66484	4.68158	4.67393	4.69514	4.69811	4.66983	4.68458	4.69063	4.68081	4.67922	4.68452	4.67868	4.67662	4.67349	4.66947	4.68237	4.67608	4.65863	4.66206	4.67797	4.66143	4.66277	4.67342	4.6769	4.68033	4.66246	4.65676	4.65482	4.65435	4.66243	4.65777	4.66098	4.66417	4.65918	4.65585	4.64792	4.64821	4.65397	4.64859	4.65396	4.66127	4.65881	4.64617	4.64863	4.64254	4.63217	4.6264	4.62436	4.63237	4.63022	4.62387	4.62245	4.62319	4.62508	4.62269	4.62524	4.62751	4.6248	4.62283	4.62071	4.60972	4.59826	4.59857	4.60651	4.60502	4.60057	4.60278	4.59114	4.59501	4.59388	4.59509	4.59784	4.60477	4.59535	4.58679	4.58435	4.58193	4.57991	4.57122	4.57169	4.57224	4.57496	4.57894	4.58537	4.58116	4.56882	4.57019	4.56777
			q-value	0.998644	0.998644	0.998644	0.998644	0.998644	0.998644	0.998644	0.998644	0.998644	0.998644	0.998644	0.95634	0.998644	0.998644	0.998644	0.998644	0.998644	0.998644	0.998644	0.998644	0.998644	0.998644	0.998644	0.998644	0.998644	0.998644	0.998644	0.998644	0.998644	0.998644	0.998644	0.998644	0.998644	0.998644	0.998644	0.998644	0.998644	0.998644	0.998644	0.998644	0.998644	0.998644	0.998644	0.998644	0.998644	0.998644	0.998644	0.998644	0.998644	0.998644	0.998644	0.998644	0.998644	0.998644	0.998644	0.998644	0.998644	0.998644	0.998644	0.998644	0.998644	0.998644	0.998644	0.998644	0.998644	0.998644	0.998644	0.998644	0.998644	0.998644	0.998644	0.998644	0.998644	0.998644	0.998644	0.998644	0.998644	0.998644	0.998644	0.998644	0.998644	0.998644	0.998644	0.998644	0.998644	0.998644	0.998644	0.998644	0.998644	0.998644	0.998644	0.998644	0.998644	0.998644	0.998644	0.998644	0.998644	0.998644	0.998644	0.998644	0.998644	0.998644	0.998644	0.998644	0.998644	0.998644	0.998644	0.998644	0.998644	0.998644	0.998644	0.998644	0.998644	0.998644	0.998644	0.998644	0.998644	0.998644	0.998644	0.998644	0.998644	0.998644	0.998644	0.998644	0.998644	0.998644	0.998644	0.998644	0.998644	0.998644	0.998644	0.998644	0.998644	0.998644	0.998644	0.998644	0.998644	0.998644	0.998644	0.998644	0.998644	0.998644	0.998644	0.998644	0.998644	0.998644	0.998644	0.998644	0.998644	0.998644	0.998644	0.998644	0.998644	0.998644	0.998644	0.998644	0.998644	0.998644	0.998644	0.998644	0.998644	0.998644	0.998644	0.998644	0.998644	0.998644	0.998644	0.998644	0.998644	0.998644	0.998644	0.998644	0.998644	0.998644	0.998644	0.998644	0.998644	0.998644	0.998644	0.998644	0.998644	0.998644	0.998644	0.998644	0.998644	0.998644	0.367746	0.998644	0.998644	0.998644	0.998644	0.998644	0.998644	0.998644	0.998644	0.998644	0.998644	0.998644	0.998644	0.998644	0.998644
		union	observed_mutation_count	69	76	92	70	65	76	70	77	79	69	81	99	79	78	78	79	75	68	77	83	92	78	65	70	66	75	68	68	64	82	88	79	74	57	72	72	73	66	84	65	66	65	63	77	76	82	75	77	72	72	68	64	71	64	75	54	58	63	77	85	80	80	68	59	62	56	88	85	74	78	68	58	74	63	84	74	62	72	81	73	71	73	62	57	66	83	71	77	68	70	82	60	70	81	82	93	64	57	77	89	102	91	82	77	83	74	78	86	92	88	74	71	71	83	69	83	85	77	69	65	70	72	73	83	83	74	84	70	58	63	59	81	71	63	57	65	74	77	67	73	76	71	70	59	69	87	67	90	79	74	56	54	76	88	82	84	78	77	72	66	68	80	78	74	60	75	72	76	63	63	78	61	72	80	86	64	75	86	61	71	72	79	82	80	69	78	87	66	76	78	50	79	69	60	70	82	86	69	75	87	70
			expected_mutation_count	71.685	71.9405	71.9736	72.0166	72.1385	72.2777	72.0211	71.875	72.1621	72.3426	72.2613	72.2023	72.2989	72.4076	72.5573	72.3935	72.2604	72.4883	72.5219	72.463	72.7724	72.7888	72.5322	72.8415	72.8341	72.9036	73.057	72.9921	72.9619	73.0918	73.1269	73.0778	73.4892	73.3272	72.9754	73.1582	73.2788	73.4699	73.6714	73.595	73.1839	73.3195	73.5436	73.5366	73.4041	73.2943	73.6418	73.8168	73.5279	73.5002	73.723	73.8515	73.8245	74.0431	74.0948	74.3084	74.4122	74.1805	74.136	74.545	74.4479	74.2502	74.4177	74.2232	74.2523	74.2317	74.3386	74.6619	74.826	74.6102	74.2729	74.5587	74.6657	74.4465	74.6164	74.65	74.4421	74.4635	74.4217	74.2483	74.6043	74.8969	74.5275	74.4814	74.6404	74.2865	74.5341	74.7817	74.7406	75.3067	74.8264	74.7778	77.9313	78.0199	80.5195	89.3954	78.7967	71.2922	85.0445	113.935	95.2476	90.3715	90.1431	65.3194	80.1474	95.7563	78.0623	75.5206	77.1728	74.747	75.473	76.3974	74.4528	74.4708	75.0401	74.5066	74.9934	75.0524	74.4061	74.6499	74.8051	74.4228	74.6066	74.8983	74.5241	74.3917	74.3944	74.2816	74.4768	74.3861	74.1364	74.2569	74.3209	73.9857	74.0481	74.3776	74.2644	74.2191	74.1807	73.8852	73.7348	73.7404	73.8915	73.9851	74.0305	73.9929	73.8716	74.0089	73.9688	73.7067	73.7592	73.752	73.7539	73.928	73.8763	73.8478	73.7961	73.4527	73.3647	73.3817	73.377	73.5943	73.4545	73.1268	73.1003	73.1381	72.9632	73.0787	73.2601	73.2857	73.0541	72.9854	72.7863	72.7222	72.5925	72.4684	72.577	72.7692	72.5353	72.3809	72.2469	72.1428	72.2132	72.2767	72.3181	72.4767	72.2143	72.0238	72.1239	72.1331	71.9786	71.9463	71.8996	71.9817	72.1142	71.9551	72.0257	71.9804	71.6222	71.6252	71.6896
			standard_deviation	8.46525	8.48032	8.48226	8.4848	8.49197	8.50016	8.48506	8.47646	8.49336	8.50397	8.49919	8.49572	8.5014	8.50779	8.51658	8.50697	8.49915	8.51253	8.5145	8.51105	8.52919	8.53015	8.51511	8.53324	8.5328	8.53687	8.54585	8.54205	8.54028	8.54788	8.54993	8.54706	8.57108	8.56163	8.54107	8.55176	8.55881	8.56995	8.58169	8.57724	8.55326	8.56118	8.57425	8.57384	8.56611	8.55971	8.57997	8.59015	8.57333	8.57172	8.58469	8.59217	8.5906	8.60331	8.60631	8.6187	8.62472	8.61128	8.6087	8.63241	8.62678	8.61533	8.62503	8.61376	8.61546	8.61426	8.62046	8.63917	8.64865	8.63618	8.61665	8.6332	8.63939	8.62671	8.63654	8.63848	8.62645	8.62769	8.62527	8.61522	8.63584	8.65275	8.6314	8.62873	8.63793	8.61744	8.63178	8.6461	8.64373	8.67639	8.64869	8.64589	8.82624	8.83123	8.97153	9.45293	8.87519	8.44227	9.22006	10.6712	9.75724	9.50446	9.49239	8.08111	8.95097	9.78335	8.83363	8.68872	8.7832	8.64412	8.68597	8.73896	8.62708	8.62812	8.66102	8.63019	8.65833	8.66173	8.62437	8.63848	8.64745	8.62534	8.63598	8.65283	8.6312	8.62353	8.62369	8.61715	8.62846	8.62321	8.60873	8.61572	8.61943	8.59998	8.6036	8.62271	8.61615	8.61353	8.6113	8.59414	8.58539	8.58572	8.59451	8.59994	8.60258	8.60039	8.59335	8.60132	8.59899	8.58375	8.58681	8.58639	8.58649	8.59662	8.59362	8.59195	8.58895	8.56895	8.56382	8.56481	8.56454	8.57721	8.56906	8.54993	8.54838	8.55059	8.54036	8.54712	8.55771	8.55921	8.54567	8.54166	8.53001	8.52625	8.51864	8.51137	8.51774	8.529	8.51529	8.50623	8.49835	8.49223	8.49636	8.5001	8.50253	8.51185	8.49643	8.48522	8.49111	8.49166	8.48256	8.48066	8.47791	8.48274	8.49054	8.48117	8.48533	8.48266	8.46154	8.46172	8.46552
			q-value	0.997385	0.997385	0.997385	0.997385	0.997385	0.997385	0.997385	0.997385	0.997385	0.997385	0.997385	0.309397	0.997385	0.997385	0.997385	0.997385	0.997385	0.997385	0.997385	0.997385	0.997385	0.997385	0.997385	0.997385	0.997385	0.997385	0.997385	0.997385	0.997385	0.997385	0.997385	0.997385	0.997385	0.997385	0.997385	0.997385	0.997385	0.997385	0.997385	0.997385	0.997385	0.997385	0.997385	0.997385	0.997385	0.997385	0.997385	0.997385	0.997385	0.997385	0.997385	0.997385	0.997385	0.997385	0.997385	0.997385	0.997385	0.997385	0.997385	0.997385	0.997385	0.997385	0.997385	0.997385	0.997385	0.997385	0.997385	0.997385	0.997385	0.997385	0.997385	0.997385	0.997385	0.997385	0.997385	0.997385	0.997385	0.997385	0.997385	0.997385	0.997385	0.997385	0.997385	0.997385	0.997385	0.997385	0.997385	0.997385	0.997385	0.997385	0.997385	0.997385	0.997385	0.997385	0.997385	0.997385	0.997385	0.997385	0.997385	0.997385	0.997385	0.997385	0.997385	0.997385	0.997385	0.997385	0.997385	0.997385	0.997385	0.997385	0.997385	0.997385	0.997385	0.997385	0.997385	0.997385	0.997385	0.997385	0.997385	0.997385	0.997385	0.997385	0.997385	0.997385	0.997385	0.997385	0.997385	0.997385	0.997385	0.997385	0.997385	0.997385	0.997385	0.997385	0.997385	0.997385	0.997385	0.997385	0.997385	0.997385	0.997385	0.997385	0.997385	0.997385	0.997385	0.997385	0.997385	0.997385	0.997385	0.997385	0.997385	0.997385	0.997385	0.997385	0.997385	0.997385	0.997385	0.997385	0.997385	0.997385	0.997385	0.997385	0.997385	0.997385	0.997385	0.997385	0.997385	0.997385	0.997385	0.997385	0.997385	0.997385	0.997385	0.997385	0.997385	0.997385	0.997385	0.997385	0.997385	0.997385	0.997385	0.997385	0.997385	0.997385	0.997385	0.997385	0.997385	0.997385	0.997385	0.997385	0.997385	0.997385	0.997385	0.997385	0.997385	0.997385	0.997385	0.997385	0.997385	0.997385	0.997385
	TFAP2/2	ATAC	observed_mutation_count	8	17	11	8	16	13	11	18	9	11	13	12	14	11	12	18	8	12	12	11	14	18	16	10	8	12	10	8	11	14	17	13	10	13	16	19	10	7	12	8	10	13	10	12	11	10	13	12	14	13	15	8	11	9	9	8	8	8	8	10	15	15	4	16	13	13	5	11	12	12	13	12	9	8	10	8	9	9	11	14	5	13	10	12	8	13	17	10	10	9	13	18	11	7	11	9	6	16	16	18	27	14	15	13	11	8	21	8	13	17	12	13	11	13	11	15	10	10	5	11	10	12	17	19	9	14	12	13	15	8	14	15	15	11	9	11	9	12	12	12	12	7	12	13	9	7	11	13	10	8	9	12	12	9	12	11	13	9	14	9	13	10	15	14	12	9	8	13	10	15	11	12	10	15	13	12	8	12	14	9	11	7	7	9	19	11	16	7	15	10	12	12	9	10	10	9	11	10	10	16	14
			expected_mutation_count	11.2037	11.172	11.1768	11.2197	11.2128	11.201	11.1557	11.1199	11.1806	11.2818	11.2727	11.1723	11.1714	11.1843	11.282	11.3412	11.3272	11.3467	11.3459	11.3507	11.4197	11.3202	11.288	11.345	11.382	11.4334	11.415	11.3958	11.435	11.4582	11.5598	11.4911	11.4672	11.427	11.4499	11.4988	11.5401	11.5983	11.6827	11.6302	11.4455	11.5037	11.5403	11.5303	11.5173	11.6091	11.5981	11.6481	11.6075	11.645	11.6583	11.6545	11.6505	11.6826	11.7022	11.7342	11.6493	11.6829	11.8279	11.7246	11.7272	11.7233	11.6609	11.6566	11.6751	11.6916	11.7222	11.7208	11.7258	11.7061	11.7627	11.7852	11.8131	11.8364	11.7473	11.6862	11.8136	11.7758	11.8067	11.7784	11.8467	11.8443	11.8462	11.7399	11.6575	11.5814	11.5429	11.7767	12.0052	11.7907	11.6655	12.1188	12.1894	11.5739	14.4738	11.4763	9.88559	16.8867	18.1574	14.6649	13.6511	13.6616	15.0387	12.2837	10.044	12.4171	15.2391	12.5144	12.7756	12.118	11.5837	11.8532	11.9334	11.7547	11.643	11.6967	11.7377	11.8201	11.8791	11.818	11.807	11.8435	11.7607	11.6931	11.7623	11.76	11.729	11.7767	11.7733	11.7259	11.8242	11.8056	11.7481	11.7608	11.7404	11.7143	11.6746	11.6767	11.7364	11.7047	11.7712	11.7947	11.6877	11.6851	11.7286	11.651	11.6991	11.6765	11.6004	11.5936	11.5557	11.5759	11.6736	11.6773	11.5986	11.5474	11.5382	11.5978	11.553	11.5227	11.4734	11.5116	11.5126	11.4871	11.48	11.4549	11.4844	11.5025	11.5193	11.4592	11.3481	11.4006	11.4248	11.3939	11.3619	11.395	11.4363	11.4089	11.3831	11.3322	11.3159	11.3657	11.3172	11.3465	11.3919	11.2462	11.2496	11.2021	11.1576	11.2291	11.2659	11.2554	11.2677	11.2309	11.2054	11.1993	11.1909	11.2164	11.3383	11.2747	11.0963
			standard_deviation	3.34666	3.34193	3.34263	3.34904	3.34802	3.34625	3.33948	3.33412	3.3432	3.3583	3.35694	3.34196	3.34182	3.34376	3.35832	3.36713	3.36504	3.36794	3.36782	3.36854	3.37876	3.364	3.35922	3.36768	3.37317	3.38077	3.37807	3.37522	3.38102	3.38443	3.39941	3.3893	3.38577	3.37982	3.38321	3.39043	3.39651	3.40506	3.41742	3.40974	3.38257	3.39116	3.39654	3.39507	3.39316	3.40666	3.40504	3.41237	3.40642	3.41192	3.41385	3.41331	3.41272	3.41742	3.42027	3.42495	3.41255	3.41746	3.4386	3.42355	3.42392	3.42336	3.41424	3.41361	3.41631	3.41873	3.42319	3.42299	3.42372	3.42085	3.42911	3.43238	3.43644	3.43983	3.42687	3.41794	3.43652	3.43101	3.43551	3.4314	3.44133	3.44097	3.44125	3.42578	3.41374	3.40259	3.39693	3.43115	3.46426	3.43319	3.41492	3.48061	3.49074	3.40146	3.8037	3.38716	3.14385	4.10841	4.26016	3.8287	3.69403	3.69545	3.87715	3.50424	3.16892	3.52324	3.90292	3.53695	3.57366	3.4805	3.40294	3.44228	3.45389	3.42795	3.41162	3.41948	3.42546	3.43746	3.44602	3.43715	3.43556	3.44086	3.42882	3.41895	3.42904	3.42871	3.4242	3.43114	3.43065	3.42374	3.43806	3.43535	3.42698	3.42882	3.42585	3.42205	3.41625	3.41655	3.42528	3.42064	3.43035	3.43376	3.41816	3.41777	3.42413	3.41279	3.41983	3.41652	3.40537	3.40437	3.39881	3.40177	3.41609	3.41663	3.40511	3.39759	3.39624	3.40499	3.39841	3.39396	3.38669	3.39232	3.39247	3.3887	3.38766	3.38395	3.38831	3.39098	3.39346	3.3846	3.36815	3.37592	3.37951	3.37493	3.3702	3.3751	3.38121	3.37715	3.37333	3.36578	3.36336	3.37076	3.36356	3.36791	3.37464	3.35299	3.35351	3.34642	3.33977	3.35044	3.35593	3.35437	3.3562	3.35072	3.34691	3.34599	3.34475	3.34855	3.3667	3.35724	3.33059
			q-value	0.965805	0.965805	0.965805	0.965805	0.965805	0.965805	0.965805	0.965805	0.965805	0.965805	0.965805	0.965805	0.965805	0.965805	0.965805	0.965805	0.965805	0.965805	0.965805	0.965805	0.965805	0.965805	0.965805	0.965805	0.965805	0.965805	0.965805	0.965805	0.965805	0.965805	0.965805	0.965805	0.965805	0.965805	0.965805	0.965805	0.965805	0.965805	0.965805	0.965805	0.965805	0.965805	0.965805	0.965805	0.965805	0.965805	0.965805	0.965805	0.965805	0.965805	0.965805	0.965805	0.965805	0.965805	0.965805	0.965805	0.965805	0.965805	0.965805	0.965805	0.965805	0.965805	0.996854	0.965805	0.965805	0.965805	0.995816	0.965805	0.965805	0.965805	0.965805	0.965805	0.965805	0.965805	0.965805	0.965805	0.965805	0.965805	0.965805	0.965805	0.995816	0.965805	0.965805	0.965805	0.965805	0.965805	0.965805	0.965805	0.965805	0.965805	0.965805	0.965805	0.965805	0.965805	0.965805	0.965805	0.965805	0.965805	0.965805	0.965805	0.145271	0.965805	0.965805	0.965805	0.965805	0.965805	0.965805	0.965805	0.965805	0.965805	0.965805	0.965805	0.965805	0.965805	0.965805	0.965805	0.965805	0.965805	0.995816	0.965805	0.965805	0.965805	0.965805	0.965805	0.965805	0.965805	0.965805	0.965805	0.965805	0.965805	0.965805	0.965805	0.965805	0.965805	0.965805	0.965805	0.965805	0.965805	0.965805	0.965805	0.965805	0.965805	0.965805	0.965805	0.965805	0.965805	0.965805	0.965805	0.965805	0.965805	0.965805	0.965805	0.965805	0.965805	0.965805	0.965805	0.965805	0.965805	0.965805	0.965805	0.965805	0.965805	0.965805	0.965805	0.965805	0.965805	0.965805	0.965805	0.965805	0.965805	0.965805	0.965805	0.965805	0.965805	0.965805	0.965805	0.965805	0.965805	0.965805	0.965805	0.965805	0.965805	0.965805	0.965805	0.965805	0.965805	0.965805	0.965805	0.965805	0.965805	0.965805	0.965805	0.965805	0.965805	0.965805	0.965805	0.965805	0.965805	0.965805	0.965805	0.965805
		DNase	observed_mutation_count	19	14	14	16	18	15	18	22	12	16	21	16	17	14	16	22	11	14	15	14	14	27	16	13	12	14	15	15	9	11	14	14	15	14	18	25	17	20	13	14	12	20	11	14	11	20	10	13	19	15	9	13	16	12	11	10	14	15	14	13	10	19	11	19	14	15	14	12	14	19	12	17	15	17	13	14	12	6	14	13	9	17	12	16	12	22	15	17	22	11	14	15	16	12	18	14	11	23	19	17	25	13	26	13	12	16	30	13	19	24	15	20	19	18	15	17	16	17	10	15	19	11	15	21	9	8	14	16	20	14	15	19	14	15	8	15	9	15	12	18	22	12	16	17	14	11	12	16	10	14	20	9	12	13	14	11	17	11	14	13	18	18	16	16	12	17	10	26	15	15	16	19	17	14	23	13	14	16	22	10	19	12	14	15	15	15	20	14	22	15	16	19	12	15	14	10	14	16	15	18	11
			expected_mutation_count	14.7719	14.7105	14.7466	14.746	14.7463	14.745	14.7616	14.7313	14.7657	14.8488	14.8448	14.7682	14.745	14.859	14.8994	14.8864	14.8432	14.8979	14.9524	14.9534	14.9116	14.9277	15.0355	14.9713	14.982	15.0631	14.9766	14.953	15.0269	15.0197	15.0325	15.004	14.9787	14.9245	14.9608	15.0643	15.1132	15.0768	15.044	15.0541	15.1249	15.0944	15.0414	15.0628	15.0561	15.0929	15.0952	15.0811	15.1098	15.161	15.1852	15.1877	15.1528	15.1848	15.1942	15.1505	15.163	15.1517	15.2238	15.1909	15.2526	15.284	15.1672	15.1945	15.2749	15.2472	15.2141	15.1735	15.2255	15.3105	15.3472	15.272	15.2504	15.2803	15.2678	15.2593	15.3477	15.2916	15.2728	15.3143	15.2778	15.2141	15.2974	15.234	15.1355	15.1058	15.0076	15.2108	15.499	15.1734	15.072	15.6426	15.6628	15.0564	17.9735	14.8025	12.806	21.934	23.0827	19.1415	17.9675	17.6259	19.2255	16.0798	12.9605	15.97	19.4315	16.1496	16.4113	15.6624	15.0839	15.2464	15.3601	15.1432	15.0955	15.1244	15.2247	15.3933	15.4142	15.2721	15.2338	15.2823	15.2125	15.1723	15.2471	15.28	15.2691	15.2857	15.2514	15.1877	15.2437	15.3153	15.2362	15.1805	15.2433	15.2937	15.2137	15.255	15.3334	15.2529	15.2791	15.2984	15.2585	15.1942	15.1229	15.1489	15.1906	15.2008	15.1995	15.1276	15.1387	15.234	15.2162	15.1372	15.0515	15.0247	15.0751	15.151	15.1082	15.0486	15.0169	15.0566	15.0515	15.0563	15.0741	15.0329	15.022	15.0749	15.094	15.0251	14.9525	15.0372	15.028	15.0631	15.0212	14.9825	15.016	14.9804	14.9573	14.9581	14.9335	14.9218	14.822	14.8386	14.9105	14.8944	14.8595	14.8299	14.8207	14.8086	14.841	14.843	14.8365	14.8548	14.8168	14.8553	14.8799	14.7789	14.7618	14.723	14.7475
			standard_deviation	3.84277	3.83478	3.83948	3.83941	3.83945	3.83927	3.84143	3.83749	3.84197	3.85275	3.85224	3.84229	3.83927	3.85408	3.85932	3.85763	3.85203	3.85912	3.86617	3.8663	3.8609	3.86297	3.8769	3.86861	3.87	3.88045	3.8693	3.86625	3.87579	3.87486	3.87651	3.87283	3.86957	3.86256	3.86726	3.8806	3.88689	3.88221	3.878	3.87929	3.8884	3.88448	3.87766	3.88041	3.87954	3.88428	3.88458	3.88277	3.88646	3.89304	3.89615	3.89646	3.89198	3.89609	3.8973	3.89169	3.89329	3.89184	3.90109	3.89687	3.90477	3.90879	3.89383	3.89734	3.90762	3.90409	3.89984	3.89464	3.9013	3.91218	3.91686	3.90726	3.9045	3.90831	3.90673	3.90563	3.91693	3.90976	3.90736	3.91267	3.908	3.89984	3.91051	3.9024	3.88977	3.88595	3.87331	3.89943	3.93618	3.89464	3.8816	3.95437	3.95693	3.87958	4.23865	3.84683	3.5782	4.68225	4.80328	4.37415	4.23793	4.19747	4.38371	4.00926	3.59971	3.99562	4.40716	4.01791	4.05033	3.95687	3.88314	3.90399	3.91851	3.89076	3.88462	3.88835	3.90121	3.92274	3.92539	3.90728	3.90237	3.90858	3.89965	3.89449	3.90408	3.90829	3.90689	3.90901	3.90462	3.89647	3.90364	3.9128	3.90268	3.89554	3.90358	3.91004	3.8998	3.90509	3.91511	3.90481	3.90816	3.91064	3.90554	3.89729	3.88814	3.89148	3.89683	3.89815	3.89798	3.88875	3.89018	3.90239	3.90012	3.88998	3.87896	3.87551	3.882	3.89175	3.88625	3.87858	3.8745	3.87961	3.87895	3.87958	3.88187	3.87657	3.87516	3.88198	3.88443	3.87556	3.86619	3.87712	3.87594	3.88045	3.87506	3.87006	3.87438	3.86979	3.8668	3.8669	3.86373	3.86222	3.84928	3.85144	3.86075	3.85867	3.85415	3.8503	3.84912	3.84754	3.85174	3.852	3.85116	3.85354	3.8486	3.8536	3.85679	3.84368	3.84146	3.83641	3.8396
			q-value	0.958723	0.958723	0.958723	0.958723	0.958723	0.958723	0.958723	0.958723	0.975995	0.958723	0.958723	0.958723	0.958723	0.958723	0.958723	0.958723	0.975995	0.958723	0.958723	0.958723	0.958723	0.585114	0.958723	0.975995	0.975995	0.958723	0.958723	0.958723	0.980805	0.975995	0.958723	0.958723	0.958723	0.958723	0.958723	0.79602	0.958723	0.958723	0.975995	0.958723	0.975995	0.958723	0.975995	0.958723	0.975995	0.958723	0.980805	0.975995	0.958723	0.958723	0.980805	0.975995	0.958723	0.975995	0.975995	0.980805	0.958723	0.958723	0.958723	0.975995	0.980805	0.958723	0.975995	0.958723	0.958723	0.958723	0.958723	0.975995	0.958723	0.958723	0.975995	0.958723	0.958723	0.958723	0.975995	0.958723	0.975995	0.997761	0.958723	0.975995	0.980805	0.958723	0.975995	0.958723	0.975995	0.958723	0.958723	0.958723	0.958723	0.975995	0.958723	0.958723	0.958723	0.975995	0.958723	0.958723	0.975995	0.958723	0.975995	0.975995	0.958723	0.975995	0.958723	0.975995	0.958723	0.958723	0.79602	0.975995	0.958723	0.958723	0.958723	0.958723	0.958723	0.958723	0.958723	0.958723	0.958723	0.958723	0.980805	0.958723	0.958723	0.975995	0.958723	0.958723	0.980805	0.988608	0.958723	0.958723	0.958723	0.958723	0.958723	0.958723	0.958723	0.958723	0.988608	0.958723	0.980805	0.958723	0.975995	0.958723	0.958723	0.975995	0.958723	0.958723	0.958723	0.975995	0.975995	0.958723	0.980805	0.958723	0.958723	0.980805	0.975995	0.975995	0.958723	0.975995	0.958723	0.975995	0.958723	0.975995	0.958723	0.958723	0.958723	0.958723	0.975995	0.958723	0.980805	0.653874	0.958723	0.958723	0.958723	0.958723	0.958723	0.958723	0.958723	0.975995	0.958723	0.958723	0.958723	0.980805	0.958723	0.975995	0.958723	0.958723	0.958723	0.958723	0.958723	0.958723	0.958723	0.958723	0.958723	0.958723	0.975995	0.958723	0.958723	0.980805	0.958723	0.958723	0.958723	0.958723	0.975995
		intersection	observed_mutation_count	6	8	6	5	9	7	8	11	5	5	10	9	7	6	6	9	3	5	7	4	8	11	8	7	4	7	7	4	4	5	10	6	9	7	9	12	6	4	7	2	7	9	5	6	7	7	2	4	8	8	4	6	7	3	4	5	6	5	4	3	4	10	2	13	5	8	2	6	6	6	6	5	4	7	5	5	4	4	6	6	1	8	6	6	5	5	6	5	6	4	9	9	6	3	7	2	2	8	10	9	13	5	11	8	7	4	12	2	7	10	6	9	8	5	6	9	5	8	2	4	7	4	6	11	5	5	8	7	8	4	7	4	7	6	6	6	4	5	6	6	6	4	6	8	7	5	4	9	4	5	7	4	9	6	8	6	7	4	9	5	5	5	6	8	5	4	4	11	6	9	8	7	6	9	8	5	6	5	9	4	8	2	6	6	8	5	7	4	11	6	6	7	5	5	4	4	7	7	3	9	9
			expected_mutation_count	6.11828	6.08054	6.1165	6.13669	6.13175	6.09669	6.10249	6.09174	6.12307	6.18602	6.15151	6.09271	6.10566	6.13717	6.17753	6.19596	6.19447	6.223	6.22283	6.21365	6.20071	6.17317	6.20034	6.23717	6.24307	6.26342	6.23857	6.23845	6.24449	6.20548	6.22438	6.26345	6.2773	6.22651	6.2392	6.27422	6.26554	6.267	6.26433	6.24953	6.27775	6.30622	6.28391	6.28304	6.29211	6.32678	6.33922	6.33061	6.33148	6.3541	6.37188	6.35944	6.31876	6.32614	6.3577	6.35075	6.35974	6.37074	6.40472	6.35678	6.35402	6.37437	6.35027	6.35825	6.38937	6.38162	6.39488	6.3749	6.37341	6.38219	6.45822	6.45382	6.41877	6.41821	6.38316	6.39704	6.43223	6.42148	6.41633	6.42875	6.40308	6.42624	6.4899	6.40493	6.34417	6.28577	6.25175	6.41259	6.53264	6.37682	6.27936	6.53584	6.58632	6.34058	7.91026	6.0622	5.3786	9.09849	9.69297	7.87793	7.34591	7.26974	8.14968	6.51731	5.42394	6.50489	8.35736	6.84183	6.97762	6.5287	6.28314	6.3968	6.49844	6.38421	6.32799	6.34158	6.37863	6.44045	6.49937	6.46385	6.4085	6.44825	6.41382	6.38185	6.40885	6.41766	6.38347	6.40504	6.41976	6.39447	6.4525	6.44152	6.38808	6.37607	6.41548	6.41611	6.36576	6.38887	6.42769	6.39953	6.41451	6.44785	6.42681	6.40156	6.35082	6.32976	6.33811	6.37741	6.33836	6.34071	6.30587	6.33005	6.37067	6.34631	6.3049	6.30988	6.28279	6.31866	6.28774	6.25866	6.25416	6.25834	6.29721	6.27559	6.2903	6.26088	6.28564	6.29063	6.27774	6.24346	6.20664	6.27118	6.27641	6.26247	6.23878	6.25027	6.26763	6.22577	6.22548	6.2023	6.19953	6.22657	6.16014	6.17479	6.22163	6.16181	6.12665	6.12113	6.13392	6.1622	6.19144	6.16735	6.16116	6.1668	6.14255	6.12357	6.15484	6.12672	6.11652	6.09951	6.06995
			standard_deviation	2.47316	2.46552	2.4728	2.47688	2.47588	2.46879	2.46997	2.46779	2.47413	2.48681	2.47986	2.46799	2.47061	2.47697	2.4851	2.48881	2.48851	2.49423	2.4942	2.49236	2.48976	2.48423	2.48968	2.49707	2.49825	2.50231	2.49735	2.49732	2.49853	2.49072	2.49451	2.50232	2.50509	2.49493	2.49747	2.50447	2.50274	2.50303	2.5025	2.49954	2.50518	2.51085	2.50641	2.50623	2.50804	2.51494	2.51741	2.5157	2.51587	2.52036	2.52388	2.52142	2.51334	2.51481	2.52107	2.5197	2.52148	2.52366	2.53038	2.52089	2.52035	2.52438	2.5196	2.52118	2.52735	2.52581	2.52843	2.52448	2.52419	2.52592	2.54092	2.54005	2.53315	2.53304	2.52612	2.52886	2.5358	2.53369	2.53267	2.53512	2.53006	2.53462	2.54715	2.53042	2.51839	2.50678	2.49999	2.53193	2.55551	2.52486	2.50551	2.55614	2.56599	2.51767	2.81203	2.46185	2.31899	3.01574	3.11273	2.80626	2.70987	2.69579	2.85422	2.55252	2.32874	2.55014	2.89037	2.61528	2.64109	2.55475	2.50626	2.52882	2.54882	2.52633	2.51518	2.51788	2.52522	2.53742	2.549	2.54203	2.53113	2.53896	2.53218	2.52586	2.53119	2.53293	2.52618	2.53044	2.53335	2.52835	2.5398	2.53763	2.52709	2.52471	2.5325	2.53263	2.52267	2.52725	2.53491	2.52935	2.53231	2.53888	2.53474	2.52975	2.51971	2.51553	2.51719	2.52498	2.51724	2.51771	2.51078	2.51559	2.52364	2.51882	2.51059	2.51158	2.50618	2.51332	2.50717	2.50137	2.50047	2.5013	2.50905	2.50474	2.50768	2.50181	2.50675	2.50774	2.50518	2.49833	2.49095	2.50386	2.50491	2.50213	2.49739	2.49969	2.50316	2.49479	2.49473	2.49008	2.48952	2.49494	2.48161	2.48455	2.49396	2.48194	2.47485	2.47374	2.47632	2.48202	2.4879	2.48306	2.48181	2.48294	2.47806	2.47423	2.48054	2.47487	2.47281	2.46936	2.46338
			q-value	0.957164	0.957164	0.957164	0.957164	0.957164	0.957164	0.957164	0.957164	0.957164	0.957164	0.957164	0.957164	0.957164	0.957164	0.957164	0.957164	0.99441	0.957164	0.957164	0.957164	0.957164	0.957164	0.957164	0.957164	0.957164	0.957164	0.957164	0.957164	0.957164	0.957164	0.957164	0.957164	0.957164	0.957164	0.957164	0.957164	0.957164	0.957164	0.957164	0.99441	0.957164	0.957164	0.957164	0.957164	0.957164	0.957164	0.99441	0.957164	0.957164	0.957164	0.957164	0.957164	0.957164	0.99441	0.957164	0.957164	0.957164	0.957164	0.957164	0.99441	0.957164	0.957164	0.99441	0.957164	0.957164	0.957164	0.99441	0.957164	0.957164	0.957164	0.957164	0.957164	0.957164	0.957164	0.957164	0.957164	0.957164	0.957164	0.957164	0.957164	0.997856	0.957164	0.957164	0.957164	0.957164	0.957164	0.957164	0.957164	0.957164	0.957164	0.957164	0.957164	0.957164	0.99441	0.957164	0.99441	0.99441	0.957164	0.957164	0.957164	0.957164	0.957164	0.957164	0.957164	0.957164	0.957164	0.957164	0.99441	0.957164	0.957164	0.957164	0.957164	0.957164	0.957164	0.957164	0.957164	0.957164	0.957164	0.99441	0.957164	0.957164	0.957164	0.957164	0.957164	0.957164	0.957164	0.957164	0.957164	0.957164	0.957164	0.957164	0.957164	0.957164	0.957164	0.957164	0.957164	0.957164	0.957164	0.957164	0.957164	0.957164	0.957164	0.957164	0.957164	0.957164	0.957164	0.957164	0.957164	0.957164	0.957164	0.957164	0.957164	0.957164	0.957164	0.957164	0.957164	0.957164	0.957164	0.957164	0.957164	0.957164	0.957164	0.957164	0.957164	0.957164	0.957164	0.957164	0.957164	0.957164	0.957164	0.957164	0.957164	0.957164	0.957164	0.957164	0.957164	0.957164	0.957164	0.957164	0.957164	0.957164	0.99441	0.957164	0.957164	0.957164	0.957164	0.957164	0.957164	0.957164	0.957164	0.957164	0.957164	0.957164	0.957164	0.957164	0.957164	0.957164	0.957164	0.99441	0.957164	0.957164
		union	observed_mutation_count	21	23	19	19	25	21	21	29	16	22	24	19	24	19	22	31	16	21	20	21	20	34	24	16	16	19	18	19	16	20	21	20	16	20	25	32	21	23	18	20	15	24	16	20	15	23	21	21	25	20	20	15	19	18	16	13	16	18	18	20	21	24	13	22	22	20	17	17	20	25	19	24	20	18	18	17	17	11	19	21	13	22	16	22	15	30	26	22	26	16	18	24	21	16	22	21	15	31	25	26	39	22	30	18	16	20	39	18	25	31	21	24	22	26	20	23	21	19	13	22	22	19	26	29	13	17	18	22	27	18	22	30	22	20	11	20	14	22	18	24	28	15	22	22	16	13	19	20	16	17	22	17	15	16	18	16	23	16	19	17	26	23	25	22	19	22	14	28	19	21	19	24	21	20	28	20	16	23	27	15	22	17	15	18	26	21	29	17	26	19	22	24	16	20	20	15	18	19	22	25	16
			expected_mutation_count	19.8554	19.8162	19.809	19.8162	19.8148	19.8475	19.808	19.7578	19.8236	19.9461	19.9569	19.8476	19.7991	19.9097	20.0026	20.0399	19.9487	20.0004	20.0594	20.0826	20.1215	20.0715	20.1179	20.0696	20.1008	20.2266	20.1433	20.1009	20.2062	20.2781	20.3546	20.2268	20.1711	20.1189	20.1667	20.2692	20.3773	20.4053	20.4627	20.4284	20.2813	20.2716	20.2821	20.2855	20.2658	20.3616	20.3559	20.3504	20.3619	20.441	20.446	20.4501	20.4629	20.5318	20.5197	20.486	20.4439	20.4409	20.6003	20.5452	20.5892	20.602	20.4466	20.4675	20.5304	20.5365	20.5282	20.491	20.5756	20.6149	20.6315	20.5689	20.6103	20.6649	20.5989	20.5272	20.6942	20.6191	20.6255	20.646	20.6933	20.6113	20.6228	20.526	20.4165	20.3852	20.2607	20.5602	20.9409	20.556	20.4349	21.206	21.2443	20.2727	24.4642	20.1661	17.2984	29.6737	31.5168	25.9041	24.2641	24.0011	26.1126	21.792	17.5572	21.7943	26.2638	21.7698	22.1572	21.2147	20.3786	20.6573	20.7699	20.4793	20.3765	20.4595	20.5534	20.7401	20.7637	20.6002	20.6149	20.658	20.532	20.4457	20.5703	20.6009	20.5814	20.6484	20.5791	20.486	20.5783	20.6532	20.5662	20.5343	20.5261	20.5402	20.5007	20.5314	20.6109	20.5228	20.6005	20.6126	20.4813	20.4621	20.4662	20.4412	20.5213	20.4873	20.4419	20.3488	20.3623	20.4666	20.5069	20.4603	20.3249	20.2497	20.3178	20.4146	20.3655	20.2999	20.2324	20.2949	20.2568	20.2502	20.2445	20.2104	20.2004	20.2639	20.3207	20.2362	20.0868	20.1546	20.1646	20.1794	20.14	20.12	20.1737	20.1613	20.107	20.0671	20.0247	20.0494	19.9687	19.9974	20.0486	19.9722	19.9909	19.9036	19.8442	19.8626	19.9074	19.9274	19.9438	19.9112	19.8576	19.9275	19.92	19.8543	20.0016	19.9036	19.7768
			standard_deviation	4.45518	4.45077	4.44996	4.45077	4.45061	4.45428	4.44985	4.44421	4.4516	4.46533	4.46653	4.45429	4.44885	4.46125	4.47165	4.47581	4.46562	4.4714	4.47799	4.48057	4.48491	4.47934	4.48451	4.47913	4.48261	4.49661	4.48734	4.48262	4.49435	4.50232	4.5108	4.49663	4.49043	4.48462	4.48995	4.50134	4.51332	4.51642	4.52277	4.51898	4.50268	4.5016	4.50277	4.50315	4.50097	4.51159	4.51095	4.51035	4.51162	4.52037	4.52092	4.52137	4.52279	4.53039	4.52906	4.52534	4.52069	4.52036	4.53795	4.53188	4.53672	4.53814	4.52099	4.52329	4.53024	4.53091	4.53	4.52589	4.53523	4.53955	4.54138	4.53448	4.53904	4.54505	4.53779	4.52989	4.54827	4.54001	4.54072	4.54298	4.54818	4.53915	4.54043	4.52976	4.51766	4.5142	4.5004	4.53352	4.57529	4.53307	4.51971	4.60415	4.60832	4.50171	4.9451	4.48996	4.15873	5.44604	5.61258	5.08848	4.92483	4.89808	5.10889	4.66737	4.1897	4.66765	5.12368	4.66493	4.70624	4.6051	4.51348	4.54422	4.55658	4.5246	4.51324	4.52242	4.53278	4.55331	4.55589	4.53793	4.53956	4.54429	4.53041	4.52089	4.53464	4.53801	4.53586	4.54323	4.53562	4.52535	4.53553	4.54376	4.53419	4.53067	4.52977	4.53133	4.52697	4.53035	4.53911	4.52941	4.53797	4.5393	4.52482	4.5227	4.52315	4.52039	4.52924	4.52548	4.52046	4.51017	4.51166	4.52319	4.52765	4.52251	4.50752	4.49917	4.50673	4.51745	4.51202	4.50475	4.49725	4.50419	4.49996	4.49922	4.4986	4.49481	4.4937	4.50075	4.50705	4.49767	4.48105	4.4886	4.48972	4.49136	4.48698	4.48474	4.49072	4.48935	4.4833	4.47885	4.47412	4.47687	4.46786	4.47107	4.47679	4.46825	4.47034	4.46058	4.45392	4.45597	4.461	4.46324	4.46508	4.46142	4.45541	4.46325	4.46241	4.45505	4.47154	4.46057	4.44634
			q-value	0.963711	0.963711	0.963711	0.963711	0.963711	0.963711	0.963711	0.700551	0.963711	0.963711	0.963711	0.963711	0.963711	0.963711	0.963711	0.564004	0.963711	0.963711	0.963711	0.963711	0.963711	0.34588	0.963711	0.963711	0.963711	0.963711	0.963711	0.963711	0.963711	0.963711	0.963711	0.963711	0.963711	0.963711	0.963711	0.564004	0.963711	0.963711	0.963711	0.963711	0.963711	0.963711	0.963711	0.963711	0.963711	0.963711	0.963711	0.963711	0.963711	0.963711	0.963711	0.963711	0.963711	0.963711	0.963711	0.981366	0.963711	0.963711	0.963711	0.963711	0.963711	0.963711	0.981366	0.963711	0.963711	0.963711	0.963711	0.963711	0.963711	0.963711	0.963711	0.963711	0.963711	0.963711	0.963711	0.963711	0.963711	0.991935	0.963711	0.963711	0.981366	0.963711	0.963711	0.963711	0.963711	0.700551	0.963711	0.963711	0.963711	0.963711	0.963711	0.963711	0.963711	0.963711	0.963711	0.963711	0.963711	0.963711	0.963711	0.963711	0.34588	0.963711	0.963711	0.963711	0.963711	0.963711	0.564004	0.963711	0.963711	0.700551	0.963711	0.963711	0.963711	0.963711	0.963711	0.963711	0.963711	0.963711	0.981366	0.963711	0.963711	0.963711	0.963711	0.802819	0.981366	0.963711	0.963711	0.963711	0.963711	0.963711	0.963711	0.700551	0.963711	0.963711	0.991935	0.963711	0.981366	0.963711	0.963711	0.963711	0.963711	0.963711	0.963711	0.963711	0.963711	0.981366	0.963711	0.963711	0.963711	0.963711	0.963711	0.963711	0.963711	0.963711	0.963711	0.963711	0.963711	0.963711	0.963711	0.963711	0.963711	0.963711	0.963711	0.963711	0.963711	0.963711	0.981366	0.933256	0.963711	0.963711	0.963711	0.963711	0.963711	0.963711	0.933256	0.963711	0.963711	0.963711	0.963711	0.963711	0.963711	0.963711	0.963711	0.963711	0.963711	0.963711	0.700551	0.963711	0.963711	0.963711	0.963711	0.963711	0.963711	0.963711	0.963711	0.963711	0.963711	0.963711	0.963711	0.963711	0.963711
	TFCP2	ATAC	observed_mutation_count	4	4	4	4	11	2	4	4	7	6	7	4	4	5	7	5	10	9	8	4	4	4	7	6	4	6	4	4	7	9	4	8	3	6	9	6	2	3	8	4	7	7	9	8	2	7	5	6	1	4	6	1	3	15	6	6	3	3	3	8	4	4	5	7	7	8	1	2	7	3	4	4	5	12	4	8	6	5	4	4	4	4	5	6	5	6	4	5	8	6	11	5	11	2	5	12	1	6	3	6	13	9	3	4	5	9	7	8	6	7	5	10	0	6	5	6	9	5	3	4	9	7	6	2	7	4	9	6	3	3	2	8	2	3	2	5	9	11	5	5	5	7	7	4	9	5	5	1	5	5	4	1	7	7	7	3	6	6	6	4	3	8	3	4	1	5	8	4	5	4	3	5	5	3	7	3	4	2	6	9	3	3	2	5	10	6	6	2	5	4	7	5	3	4	3	4	6	6	3	3	5
			expected_mutation_count	5.01344	5.01413	5.01442	5.01489	5.02278	5.03128	5.03921	5.03823	5.06886	5.07355	5.05903	5.05497	5.10159	5.08164	5.02431	5.02574	5.05641	5.07579	5.116	5.11253	5.08445	5.07613	5.10734	5.12081	5.11131	5.11624	5.1236	5.10856	5.11827	5.12126	5.18405	5.13493	5.09259	5.09506	5.08324	5.15575	5.16412	5.14176	5.16243	5.15653	5.1433	5.15963	5.13671	5.15637	5.18485	5.20799	5.19582	5.18308	5.2417	5.25822	5.1889	5.14993	5.17911	5.14091	5.1385	5.19719	5.21667	5.22682	5.22643	5.23673	5.21983	5.22801	5.24507	5.1924	5.2137	5.19802	5.26957	5.26303	5.19869	5.23025	5.28242	5.25857	5.23795	5.28762	5.24895	5.2372	5.26074	5.25516	5.2428	5.24946	5.3355	5.26058	5.2426	5.29007	5.30185	5.37806	5.26456	5.1895	5.31784	5.29507	5.43933	5.26439	4.77573	4.26863	7.90777	8.12942	4.17439	4.13101	4.08893	4.71588	6.11759	5.96507	4.98736	4.31319	7.21164	7.57281	4.48828	4.92454	5.12963	5.21614	5.67803	5.40514	5.22854	5.19611	5.30488	5.27521	5.22799	5.23417	5.24734	5.28929	5.29428	5.27861	5.26715	5.23461	5.23088	5.26741	5.24039	5.18308	5.22711	5.26419	5.21668	5.18511	5.2061	5.24878	5.23778	5.25956	5.22324	5.22536	5.25571	5.25306	5.20745	5.22474	5.22114	5.17019	5.20976	5.28435	5.26108	5.18943	5.19532	5.26273	5.28734	5.18368	5.19328	5.21547	5.19784	5.16667	5.17269	5.20165	5.15554	5.17381	5.20254	5.17622	5.11167	5.12264	5.10138	5.12851	5.21737	5.19893	5.14785	5.1847	5.13687	5.17366	5.21841	5.16446	5.10339	5.06985	5.08815	5.13217	5.12366	5.11142	5.10246	5.10846	5.07469	5.07827	5.12313	5.05004	5.05224	5.09068	5.02158	5.05961	5.06929	5.03656	5.04151	5.05727	5.03944	5.05414	5.03678	5.04335	4.99317	5.06241	5.0975
			standard_deviation	2.23876	2.23892	2.23898	2.23909	2.24085	2.24274	2.24451	2.24429	2.2511	2.25214	2.24892	2.24802	2.25835	2.25393	2.24119	2.24151	2.24833	2.25264	2.26154	2.26077	2.25456	2.25271	2.25963	2.2626	2.2605	2.26159	2.26322	2.2599	2.26205	2.2627	2.27653	2.26572	2.25636	2.25691	2.25429	2.27031	2.27215	2.26723	2.27178	2.27048	2.26757	2.27116	2.26611	2.27044	2.27671	2.28178	2.27911	2.27632	2.28915	2.29275	2.27759	2.26903	2.27545	2.26704	2.26651	2.27941	2.28368	2.2859	2.28581	2.28806	2.28437	2.28616	2.28988	2.27836	2.28303	2.27959	2.29522	2.2938	2.27974	2.28665	2.29802	2.29283	2.28833	2.29915	2.29073	2.28816	2.2933	2.29209	2.28939	2.29084	2.30954	2.29326	2.28935	2.29969	2.30224	2.31872	2.29414	2.27773	2.30571	2.30077	2.33188	2.29408	2.18512	2.06592	2.81144	2.85057	2.04299	2.03234	2.02193	2.17132	2.47293	2.44192	2.23298	2.07666	2.68489	2.75129	2.11836	2.21888	2.26456	2.28355	2.38248	2.32455	2.28628	2.27918	2.3029	2.29645	2.28615	2.2875	2.29038	2.29951	2.3006	2.29719	2.2947	2.2876	2.28678	2.29475	2.28886	2.27632	2.28596	2.29405	2.28368	2.27676	2.28136	2.29069	2.28829	2.29304	2.28511	2.28558	2.2922	2.29163	2.28166	2.28544	2.28466	2.27348	2.28216	2.29844	2.29337	2.27771	2.279	2.29373	2.29909	2.27645	2.27855	2.28342	2.27955	2.27271	2.27403	2.28039	2.27026	2.27428	2.28058	2.27481	2.26059	2.26301	2.25831	2.2643	2.28383	2.27979	2.26857	2.27667	2.26615	2.27425	2.28406	2.27223	2.25875	2.25132	2.25538	2.26511	2.26323	2.26053	2.25855	2.25987	2.2524	2.25319	2.26312	2.24692	2.24741	2.25594	2.24058	2.24905	2.25119	2.24392	2.24502	2.24852	2.24456	2.24783	2.24397	2.24543	2.23424	2.24967	2.25745
			q-value	0.991219	0.991219	0.991219	0.991219	0.590732	0.997198	0.991219	0.991219	0.97705	0.991219	0.97705	0.991219	0.991219	0.991219	0.97705	0.991219	0.869956	0.925034	0.976537	0.991219	0.991219	0.991219	0.97705	0.991219	0.991219	0.991219	0.991219	0.991219	0.97705	0.925034	0.991219	0.976537	0.991219	0.991219	0.925034	0.991219	0.997198	0.991219	0.976537	0.991219	0.97705	0.97705	0.925034	0.976537	0.997198	0.97705	0.991219	0.991219	0.997198	0.991219	0.991219	0.997198	0.991219	0.0224883	0.991219	0.991219	0.991219	0.991219	0.991219	0.976537	0.991219	0.991219	0.991219	0.97705	0.97705	0.976537	0.997198	0.997198	0.97705	0.991219	0.991219	0.991219	0.991219	0.520922	0.991219	0.976537	0.991219	0.991219	0.991219	0.991219	0.991219	0.991219	0.991219	0.991219	0.991219	0.991219	0.991219	0.991219	0.976537	0.991219	0.718595	0.991219	0.520922	0.997198	0.991219	0.976537	0.997198	0.97705	0.991219	0.991219	0.520922	0.976537	0.991219	0.991219	0.991219	0.991219	0.976537	0.976537	0.991219	0.97705	0.991219	0.925034	1	0.991219	0.991219	0.991219	0.925034	0.991219	0.991219	0.991219	0.925034	0.985442	0.991219	0.997198	0.97705	0.991219	0.925034	0.991219	0.991219	0.991219	0.997198	0.976537	0.997198	0.991219	0.997198	0.991219	0.925034	0.64572	0.991219	0.991219	0.991219	0.97705	0.97705	0.991219	0.925034	0.991219	0.991219	0.997198	0.991219	0.991219	0.991219	0.997198	0.97705	0.97705	0.97705	0.991219	0.991219	0.991219	0.991219	0.991219	0.991219	0.976537	0.991219	0.991219	0.997198	0.991219	0.976537	0.991219	0.991219	0.991219	0.991219	0.991219	0.991219	0.991219	0.97705	0.991219	0.991219	0.997198	0.991219	0.925034	0.991219	0.991219	0.997198	0.991219	0.869956	0.991219	0.991219	0.997198	0.991219	0.991219	0.97705	0.991219	0.991219	0.991219	0.991219	0.991219	0.991219	0.991219	0.991219	0.991219	0.991219
		DNase	observed_mutation_count	6	4	5	7	15	3	6	9	10	7	9	7	8	9	10	7	9	7	10	6	11	6	9	10	6	9	5	10	8	8	5	9	7	9	11	7	4	9	14	12	9	14	11	6	5	5	6	11	6	5	6	8	6	18	7	11	8	1	11	8	7	3	6	6	9	10	6	9	7	9	5	11	8	12	7	9	7	5	9	5	9	11	7	13	9	11	9	5	4	11	7	7	16	5	10	18	8	10	7	5	22	15	1	6	10	13	7	9	4	7	5	6	2	6	8	4	10	7	12	9	6	6	12	5	10	8	7	13	8	7	10	7	12	7	5	5	11	12	7	5	10	15	9	4	7	5	8	7	10	10	9	2	16	5	9	10	7	11	8	7	7	11	15	8	3	9	10	9	7	8	8	5	9	4	13	7	9	5	11	11	12	6	7	1	11	10	4	5	7	7	11	15	6	5	6	5	8	13	9	6	8
			expected_mutation_count	8.01857	7.98444	7.92752	7.97356	8.00178	7.98011	7.96414	7.94579	7.97057	7.99259	7.93234	7.93367	7.9985	7.97943	7.94784	7.92892	7.89853	7.92485	7.99854	8.00295	7.986	8.00423	8.04081	8.05145	8.08927	8.08136	8.05162	7.99943	8.05512	8.05842	8.07638	8.05715	8.05053	8.04496	8.00405	8.04574	8.06673	8.06811	8.13697	8.08395	8.05152	8.05344	8.04643	8.0675	8.11337	8.18465	8.13326	8.09214	8.19998	8.16751	8.06956	8.08036	8.1236	8.08626	8.0866	8.13855	8.12976	8.1395	8.16385	8.15655	8.14229	8.18486	8.21033	8.16518	8.12521	8.1362	8.18217	8.15117	8.14242	8.20931	8.23791	8.22376	8.19077	8.19475	8.16252	8.17726	8.18212	8.12107	8.12297	8.16848	8.22558	8.20156	8.16228	8.14336	8.1943	8.22965	8.09471	8.05056	8.27659	8.19488	8.35197	8.20345	7.20147	6.83363	12.2554	12.3665	6.68734	6.23842	6.40457	7.37083	9.25147	9.26709	7.59287	6.80675	11.1381	11.4775	7.16696	7.41404	7.82687	8.11088	8.70768	8.40871	8.13141	8.06231	8.15615	8.16147	8.1384	8.16786	8.17066	8.20088	8.25579	8.20047	8.14103	8.13484	8.15674	8.20603	8.16599	8.10936	8.18233	8.20749	8.18496	8.15497	8.15636	8.17339	8.14471	8.11613	8.12924	8.11004	8.12162	8.16062	8.1454	8.15145	8.10713	8.03507	8.10802	8.12903	8.07226	8.05229	8.09455	8.14199	8.12641	8.09082	8.12608	8.14103	8.13454	8.10257	8.09959	8.0816	8.01732	8.07352	8.0915	8.09761	8.0837	8.07198	8.07872	8.05018	8.08242	8.04437	8.0188	8.03272	7.99574	8.02892	8.01884	8.03611	8.06128	8.06291	8.03996	8.00503	7.98257	7.98894	8.02447	8.03381	7.99488	7.9244	7.95771	7.92408	7.94258	8.01376	7.91977	7.93769	7.98029	7.93414	8.00285	8.04139	7.99836	7.99991	8.00761	8.03124	7.93055	7.97454	7.96545
			standard_deviation	2.83128	2.82525	2.81517	2.82333	2.82832	2.82449	2.82166	2.81841	2.8228	2.82669	2.81602	2.81626	2.82774	2.82437	2.81877	2.81542	2.81002	2.8147	2.82774	2.82853	2.82553	2.82875	2.83521	2.83708	2.84373	2.84234	2.83711	2.8279	2.83773	2.83831	2.84147	2.83808	2.83692	2.83594	2.82872	2.83608	2.83977	2.84001	2.8521	2.8428	2.83709	2.83743	2.8362	2.8399	2.84797	2.86044	2.85145	2.84424	2.86312	2.85745	2.84027	2.84217	2.84976	2.84321	2.84327	2.85238	2.85084	2.85255	2.85681	2.85553	2.85303	2.86048	2.86492	2.85704	2.85004	2.85197	2.86001	2.85459	2.85306	2.86475	2.86973	2.86727	2.86151	2.86221	2.85658	2.85915	2.86	2.84932	2.84965	2.85762	2.86759	2.8634	2.85653	2.85322	2.86213	2.86829	2.84469	2.83693	2.87646	2.86223	2.88951	2.86371	2.68327	2.6139	3.49991	3.51574	2.58578	2.49749	2.53048	2.71455	3.04105	3.04361	2.75518	2.60875	3.33663	3.38707	2.67684	2.72256	2.79725	2.84752	2.95038	2.89931	2.85113	2.839	2.85546	2.85639	2.85235	2.85751	2.858	2.86328	2.87284	2.86321	2.85282	2.85173	2.85556	2.86418	2.85718	2.84726	2.86004	2.86443	2.8605	2.85525	2.8555	2.85848	2.85346	2.84845	2.85075	2.84738	2.84941	2.85624	2.85358	2.85464	2.84687	2.83419	2.84703	2.85071	2.84074	2.83723	2.84466	2.85298	2.85025	2.84401	2.85019	2.85281	2.85168	2.84607	2.84555	2.84238	2.83106	2.84097	2.84412	2.8452	2.84275	2.84069	2.84188	2.83686	2.84253	2.83583	2.83132	2.83378	2.82725	2.83311	2.83133	2.83438	2.83881	2.8391	2.83506	2.82889	2.82492	2.82605	2.83233	2.83397	2.8271	2.81462	2.82052	2.81456	2.81784	2.83043	2.81379	2.81697	2.82452	2.81635	2.82851	2.83531	2.82771	2.82799	2.82935	2.83352	2.81571	2.8235	2.82189
			q-value	0.994678	1	0.994678	0.994678	0.522997	1	0.994678	0.994678	0.994678	0.994678	0.994678	0.994678	0.994678	0.994678	0.994678	0.994678	0.994678	0.994678	0.994678	0.994678	0.994678	0.994678	0.994678	0.994678	0.994678	0.994678	0.994678	0.994678	0.994678	0.994678	0.994678	0.994678	0.994678	0.994678	0.994678	0.994678	1	0.994678	0.80607	0.994678	0.994678	0.80607	0.994678	0.994678	0.994678	0.994678	0.994678	0.994678	0.994678	0.994678	0.994678	0.994678	0.994678	0.144069	0.994678	0.994678	0.994678	1	0.994678	0.994678	0.994678	1	0.994678	0.994678	0.994678	0.994678	0.994678	0.994678	0.994678	0.994678	0.994678	0.994678	0.994678	0.994678	0.994678	0.994678	0.994678	0.994678	0.994678	0.994678	0.994678	0.994678	0.994678	0.978791	0.994678	0.994678	0.994678	0.994678	1	0.994678	0.994678	0.994678	0.185423	0.994678	0.994678	0.994678	0.994678	0.994678	0.994678	0.994678	0.0256913	0.959414	1	0.994678	0.994678	0.994678	0.994678	0.994678	1	0.994678	1	0.994678	1	0.994678	0.994678	1	0.994678	0.994678	0.994678	0.994678	0.994678	0.994678	0.994678	0.994678	0.994678	0.994678	0.994678	0.978791	0.994678	0.994678	0.994678	0.994678	0.994678	0.994678	0.994678	0.994678	0.994678	0.994678	0.994678	0.994678	0.994678	0.522997	0.994678	1	0.994678	0.994678	0.994678	0.994678	0.994678	0.994678	0.994678	1	0.477715	0.994678	0.994678	0.994678	0.994678	0.994678	0.994678	0.994678	0.994678	0.994678	0.522997	0.994678	1	0.994678	0.994678	0.994678	0.994678	0.994678	0.994678	0.994678	0.994678	1	0.978791	0.994678	0.994678	0.994678	0.994678	0.994678	0.994678	0.994678	0.994678	1	0.994678	0.994678	1	0.994678	0.994678	0.994678	0.994678	0.522997	0.994678	0.994678	0.994678	0.994678	0.994678	0.978791	0.994678	0.994678	0.994678
		intersection	observed_mutation_count	3	2	1	4	6	0	1	2	4	2	2	3	2	3	5	2	4	2	5	3	2	0	4	4	2	5	2	3	4	5	1	4	2	5	6	4	1	3	5	3	3	5	5	3	0	3	2	4	0	1	5	0	2	10	3	5	2	1	1	2	1	3	1	1	5	6	1	0	2	0	2	1	3	8	2	6	3	2	3	2	3	3	2	5	4	5	0	0	0	4	5	1	5	0	2	8	0	5	1	1	7	6	1	2	2	6	6	5	1	3	2	4	0	4	2	3	5	2	2	3	4	2	3	1	3	1	4	5	2	1	0	3	1	2	1	3	7	7	3	3	3	5	3	1	5	3	3	0	2	3	2	0	5	2	5	2	3	2	4	1	2	6	2	3	0	2	3	3	3	2	2	3	2	0	3	2	2	1	1	6	3	1	1	1	4	2	2	2	3	2	2	5	2	1	2	3	5	3	2	2	4
			expected_mutation_count	2.68324	2.66654	2.66186	2.67437	2.68512	2.69745	2.6803	2.66687	2.68911	2.69423	2.67941	2.66902	2.71333	2.70968	2.66437	2.65973	2.66743	2.69584	2.7308	2.72882	2.71012	2.68629	2.70164	2.73246	2.73099	2.71852	2.71802	2.69701	2.72853	2.71127	2.73693	2.7267	2.70393	2.70703	2.6856	2.73486	2.72386	2.72255	2.75378	2.72434	2.7153	2.72277	2.72968	2.72728	2.74192	2.78682	2.77382	2.76055	2.80652	2.78235	2.74513	2.74411	2.76258	2.73646	2.71709	2.76347	2.76438	2.75734	2.77825	2.78037	2.74926	2.78757	2.80317	2.78246	2.77016	2.76957	2.78813	2.78935	2.78109	2.77059	2.79943	2.80983	2.79722	2.80416	2.79898	2.79842	2.79371	2.78639	2.75395	2.76133	2.82416	2.79306	2.77451	2.79043	2.79885	2.81374	2.75299	2.71693	2.80459	2.79361	2.86447	2.77551	2.53453	2.17601	4.2699	4.3333	2.19302	2.22249	2.13808	2.39116	3.22799	3.20392	2.63583	2.22996	3.89546	4.06319	2.33367	2.60519	2.68635	2.71849	3.00989	2.89594	2.75833	2.72901	2.79498	2.80575	2.77627	2.77744	2.78141	2.80541	2.82574	2.8019	2.78565	2.76867	2.78569	2.8094	2.78987	2.75494	2.7879	2.78986	2.76245	2.76081	2.7586	2.78023	2.79043	2.77267	2.76217	2.7631	2.77823	2.78068	2.77094	2.79605	2.75087	2.72995	2.77904	2.78399	2.75763	2.75314	2.75343	2.75984	2.78466	2.75166	2.76563	2.7578	2.76909	2.75285	2.77037	2.765	2.71709	2.74363	2.76029	2.7525	2.72271	2.71948	2.73452	2.72344	2.74889	2.72953	2.72144	2.74822	2.71347	2.7218	2.70975	2.687	2.69266	2.70239	2.70541	2.71636	2.70633	2.71494	2.70992	2.72067	2.70344	2.68753	2.70297	2.67996	2.69148	2.70171	2.64527	2.69982	2.70774	2.65042	2.67236	2.70392	2.68816	2.69037	2.68039	2.69526	2.64076	2.69235	2.68535
			standard_deviation	1.63785	1.63275	1.63132	1.63514	1.63842	1.64218	1.63695	1.63285	1.63964	1.6412	1.63668	1.63351	1.64701	1.6459	1.63208	1.63066	1.63302	1.64169	1.6523	1.6517	1.64603	1.63878	1.64345	1.6528	1.65236	1.64858	1.64843	1.64205	1.65161	1.64638	1.65415	1.65106	1.64415	1.64509	1.63857	1.65353	1.6502	1.6498	1.65923	1.65034	1.64761	1.64987	1.65196	1.65123	1.65566	1.66916	1.66526	1.66127	1.67504	1.66782	1.65663	1.65632	1.66188	1.65401	1.64815	1.66215	1.66242	1.66031	1.66659	1.66722	1.65787	1.66938	1.67404	1.66785	1.66416	1.66399	1.66955	1.66991	1.66744	1.66429	1.67293	1.67603	1.67227	1.67434	1.67279	1.67262	1.67122	1.66903	1.65929	1.66151	1.6803	1.67103	1.66547	1.67024	1.67275	1.6772	1.659	1.6481	1.67447	1.67119	1.69224	1.66576	1.59188	1.47503	2.06594	2.08122	1.48078	1.4907	1.4621	1.54615	1.79636	1.78966	1.62336	1.4932	1.97331	2.01534	1.5275	1.6139	1.6388	1.64856	1.73465	1.70151	1.66061	1.65176	1.6716	1.67481	1.66599	1.66635	1.66754	1.67471	1.68077	1.67367	1.66881	1.66371	1.66882	1.6759	1.67007	1.65959	1.66948	1.67007	1.66184	1.66135	1.66069	1.66718	1.67024	1.66491	1.66176	1.66204	1.66658	1.66732	1.66439	1.67192	1.65836	1.65204	1.66683	1.66831	1.66039	1.65904	1.65913	1.66106	1.66851	1.6586	1.6628	1.66044	1.66384	1.65895	1.66422	1.66261	1.64815	1.65618	1.66119	1.65885	1.64985	1.64887	1.65342	1.65007	1.65776	1.65191	1.64947	1.65756	1.64705	1.64958	1.64592	1.639	1.64072	1.64368	1.6446	1.64792	1.64488	1.6475	1.64597	1.64923	1.644	1.63916	1.64386	1.63685	1.64036	1.64348	1.62622	1.6429	1.64531	1.62781	1.63453	1.64415	1.63935	1.64002	1.63698	1.64151	1.62484	1.64063	1.6385
			q-value	0.992187	0.992187	0.992187	0.992187	0.833648	0.992187	0.992187	0.992187	0.992187	0.992187	0.992187	0.992187	0.992187	0.992187	0.833648	0.992187	0.992187	0.992187	0.833648	0.992187	0.992187	0.992187	0.992187	0.992187	0.992187	0.833648	0.992187	0.992187	0.992187	0.833648	0.992187	0.992187	0.992187	0.833648	0.833648	0.992187	0.992187	0.992187	0.833648	0.992187	0.992187	0.833648	0.833648	0.992187	0.992187	0.992187	0.992187	0.992187	0.992187	0.992187	0.833648	0.992187	0.992187	0.03403	0.992187	0.833648	0.992187	0.992187	0.992187	0.992187	0.992187	0.992187	0.992187	0.992187	0.833648	0.833648	0.992187	0.992187	0.992187	0.992187	0.992187	0.992187	0.992187	0.789413	0.992187	0.833648	0.992187	0.992187	0.992187	0.992187	0.992187	0.992187	0.992187	0.833648	0.992187	0.833648	0.992187	0.992187	0.992187	0.992187	0.851788	0.992187	0.833648	0.992187	0.992187	0.833648	0.992187	0.833648	0.992187	0.992187	0.833648	0.833648	0.992187	0.992187	0.992187	0.992187	0.833648	0.833648	0.992187	0.992187	0.992187	0.992187	0.992187	0.992187	0.992187	0.992187	0.833648	0.992187	0.992187	0.992187	0.992187	0.992187	0.992187	0.992187	0.992187	0.992187	0.992187	0.833648	0.992187	0.992187	0.992187	0.992187	0.992187	0.992187	0.992187	0.992187	0.833648	0.833648	0.992187	0.992187	0.992187	0.833648	0.992187	0.992187	0.833648	0.992187	0.992187	0.992187	0.992187	0.992187	0.992187	0.992187	0.833648	0.992187	0.833648	0.992187	0.992187	0.992187	0.992187	0.992187	0.992187	0.833648	0.992187	0.992187	0.992187	0.992187	0.992187	0.992187	0.992187	0.992187	0.992187	0.992187	0.992187	0.992187	0.992187	0.992187	0.992187	0.992187	0.992187	0.833648	0.992187	0.992187	0.992187	0.992187	0.992187	0.992187	0.992187	0.992187	0.992187	0.992187	0.992187	0.833648	0.992187	0.992187	0.992187	0.992187	0.833648	0.992187	0.992187	0.992187	0.992187
		union	observed_mutation_count	7	6	8	7	20	5	9	11	13	11	14	8	10	11	12	10	15	14	13	7	13	10	12	12	8	10	7	11	11	12	8	13	8	10	14	9	5	9	17	13	13	16	15	11	7	9	9	13	7	8	7	9	7	23	10	12	9	3	13	14	10	4	10	12	11	12	6	11	12	12	7	14	10	16	9	11	10	8	10	7	10	12	10	14	10	12	13	10	12	13	13	11	22	7	13	22	9	11	9	10	28	18	3	8	13	16	8	12	9	11	8	12	2	8	11	7	14	10	13	10	11	11	15	6	14	11	12	14	9	9	12	12	13	8	6	7	13	16	9	7	12	17	13	7	11	7	10	8	13	12	11	3	18	10	11	11	10	15	10	10	8	13	16	9	4	12	15	10	9	10	9	7	12	7	17	8	11	6	16	14	12	8	8	5	17	14	8	5	9	9	16	15	7	8	7	6	9	16	10	7	9
			expected_mutation_count	10.3382	10.3331	10.2829	10.3105	10.3273	10.3087	10.3192	10.3212	10.3549	10.3695	10.3152	10.3186	10.3875	10.3563	10.3126	10.2998	10.2958	10.3139	10.3872	10.3856	10.3618	10.4088	10.45	10.4286	10.4599	10.4738	10.4607	10.4035	10.4392	10.4665	10.5331	10.4666	10.4278	10.4399	10.4013	10.4713	10.5136	10.4948	10.5475	10.5143	10.4868	10.4902	10.4577	10.5034	10.5445	10.5947	10.5477	10.5043	10.6185	10.6434	10.5189	10.4875	10.5304	10.4919	10.5074	10.5686	10.5841	10.6109	10.6125	10.616	10.6148	10.6226	10.6325	10.5633	10.559	10.5537	10.6596	10.6263	10.5521	10.6675	10.7254	10.6644	10.6236	10.6754	10.6153	10.6103	10.6396	10.5852	10.6137	10.6616	10.7292	10.6625	10.629	10.6372	10.7067	10.8089	10.6193	10.5296	10.7866	10.7125	10.9335	10.6857	9.47213	8.91876	15.8632	16.1279	8.66663	8.16385	8.35809	9.71061	12.1477	11.999	9.96154	8.88164	14.4304	14.9556	9.31456	9.75572	10.2816	10.6137	11.3688	10.8998	10.5952	10.5316	10.6675	10.6289	10.5827	10.6178	10.634	10.6875	10.7083	10.6625	10.6139	10.6084	10.5952	10.6586	10.6027	10.5264	10.6156	10.6808	10.644	10.5747	10.5999	10.6342	10.5822	10.6012	10.5918	10.5758	10.5975	10.636	10.5742	10.5763	10.5846	10.4832	10.535	10.6349	10.5934	10.4866	10.5324	10.6572	10.6469	10.5123	10.555	10.597	10.5636	10.5036	10.5012	10.5241	10.4653	10.5036	10.5362	10.5187	10.4624	10.4701	10.4474	10.45	10.5651	10.5242	10.4453	10.4736	10.428	10.4909	10.5507	10.5263	10.4799	10.4276	10.4193	10.4329	10.4019	10.3923	10.4119	10.4207	10.3627	10.3226	10.3913	10.2942	10.3011	10.407	10.3	10.2992	10.3383	10.327	10.3634	10.3903	10.3464	10.3569	10.3599	10.3642	10.2811	10.3476	10.3759
			standard_deviation	3.21483	3.21404	3.20623	3.21052	3.21313	3.21024	3.21187	3.21218	3.21743	3.21968	3.21124	3.21177	3.22249	3.21764	3.21084	3.20885	3.20824	3.21105	3.22244	3.22219	3.2185	3.22578	3.23215	3.22885	3.23369	3.23583	3.23382	3.22496	3.23048	3.23471	3.24497	3.23473	3.22872	3.23059	3.22463	3.23545	3.24198	3.23907	3.2472	3.24207	3.23785	3.23836	3.23334	3.2404	3.24674	3.25444	3.24722	3.24054	3.2581	3.26192	3.24279	3.23794	3.24457	3.23863	3.24102	3.25044	3.25282	3.25693	3.25718	3.25772	3.25753	3.25873	3.26024	3.24962	3.24896	3.24815	3.2644	3.2593	3.24791	3.26561	3.27445	3.26513	3.25889	3.26682	3.25761	3.25684	3.26133	3.253	3.25738	3.2647	3.27504	3.26485	3.25971	3.26098	3.2716	3.28717	3.25823	3.24444	3.28378	3.27249	3.30605	3.26837	3.07735	2.98619	3.98188	4.01498	2.94368	2.85703	2.89076	3.11575	3.48469	3.4633	3.1558	2.97995	3.79788	3.86636	3.05166	3.12304	3.20602	3.25735	3.3712	3.30095	3.25453	3.24476	3.26561	3.2597	3.25261	3.258	3.26047	3.26866	3.27184	3.26484	3.25739	3.25656	3.25453	3.26424	3.25568	3.24394	3.25766	3.26764	3.26202	3.25138	3.25525	3.26052	3.25253	3.25545	3.25401	3.25156	3.25488	3.26078	3.2513	3.25162	3.2529	3.23729	3.24528	3.26062	3.25425	3.23781	3.24487	3.26402	3.26246	3.24178	3.24834	3.25481	3.24967	3.24043	3.24006	3.24359	3.23452	3.24043	3.24545	3.24276	3.23408	3.23526	3.23175	3.23215	3.2499	3.2436	3.23143	3.23581	3.22875	3.23847	3.24768	3.24394	3.23677	3.22868	3.2274	3.2295	3.22471	3.22323	3.22627	3.22762	3.21864	3.21241	3.22307	3.20799	3.20905	3.2255	3.20889	3.20877	3.21484	3.21308	3.21874	3.22291	3.2161	3.21774	3.21819	3.21887	3.20594	3.21629	3.22068
			q-value	0.985906	1	0.985906	0.985906	0.234394	1	0.985906	0.985906	0.985906	0.985906	0.985906	0.985906	0.985906	0.985906	0.985906	0.985906	0.985906	0.985906	0.985906	0.985906	0.985906	0.985906	0.985906	0.985906	0.985906	0.985906	0.985906	0.985906	0.985906	0.985906	0.985906	0.985906	0.985906	0.985906	0.985906	0.985906	1	0.985906	0.921313	0.985906	0.985906	0.921313	0.985906	0.985906	0.985906	0.985906	0.985906	0.985906	0.985906	0.985906	0.985906	0.985906	0.985906	0.025118	0.985906	0.985906	0.985906	1	0.985906	0.985906	0.985906	1	0.985906	0.985906	0.985906	0.985906	1	0.985906	0.985906	0.985906	0.985906	0.985906	0.985906	0.921313	0.985906	0.985906	0.985906	0.985906	0.985906	0.985906	0.985906	0.985906	0.985906	0.985906	0.985906	0.985906	0.985906	0.985906	0.985906	0.985906	0.985906	0.985906	0.0195822	0.985906	0.985906	0.985906	0.985906	0.985906	0.985906	0.985906	0.0136814	0.921313	1	0.985906	0.985906	0.985906	0.985906	0.985906	0.985906	0.985906	0.985906	0.985906	1	0.985906	0.985906	0.985906	0.985906	0.985906	0.985906	0.985906	0.985906	0.985906	0.985906	1	0.985906	0.985906	0.985906	0.985906	0.985906	0.985906	0.985906	0.985906	0.985906	0.985906	1	0.985906	0.985906	0.921313	0.985906	0.985906	0.985906	0.921313	0.985906	0.985906	0.985906	0.985906	0.985906	0.985906	0.985906	0.985906	0.985906	1	0.921313	0.985906	0.985906	0.985906	0.985906	0.985906	0.985906	0.985906	0.985906	0.985906	0.921313	0.985906	1	0.985906	0.985906	0.985906	0.985906	0.985906	0.985906	0.985906	0.985906	0.985906	0.921313	0.985906	0.985906	1	0.921313	0.985906	0.985906	0.985906	0.985906	1	0.921313	0.985906	0.985906	1	0.985906	0.985906	0.921313	0.985906	0.985906	0.985906	0.985906	1	0.985906	0.921313	0.985906	0.985906	0.985906
	THAP1	ATAC	observed_mutation_count	3	7	8	13	11	4	2	11	1	9	8	6	6	4	5	7	7	9	6	4	7	4	0	3	3	6	3	8	2	4	9	5	5	7	4	4	3	4	2	4	2	3	3	5	7	7	5	7	5	6	4	2	2	5	2	6	8	6	3	4	11	5	6	11	4	4	4	9	10	5	7	5	2	4	6	5	4	7	4	9	8	7	4	6	6	4	5	6	4	5	8	2	10	3	5	1	5	8	5	2	3	13	2	8	7	5	10	7	9	6	7	7	4	5	4	6	9	4	12	3	2	4	5	2	4	5	5	9	6	4	6	7	7	5	4	3	4	4	5	1	5	2	8	3	6	5	2	3	3	2	10	5	6	6	6	3	7	5	4	3	5	1	5	3	5	5	5	3	4	5	8	11	10	5	9	6	4	6	5	3	6	2	6	5	6	6	6	11	6	2	5	5	4	2	8	6	4	4	4	6	6
			expected_mutation_count	5.12067	5.11202	5.08903	5.24565	5.32287	5.21825	5.18585	5.16365	5.16544	5.16889	5.14815	5.12804	5.14378	5.14071	5.15387	5.20284	5.15347	5.1649	5.25234	5.22108	5.22246	5.16549	5.14233	5.09543	5.16622	5.22157	5.21782	5.19812	5.14777	5.14833	5.16889	5.14736	5.14126	5.18048	5.22998	5.23403	5.22279	5.19799	5.17371	5.28172	5.29528	5.27555	5.28636	5.28557	5.23321	5.27317	5.28406	5.26738	5.2975	5.32731	5.28202	5.28811	5.28753	5.27739	5.29571	5.31416	5.28103	5.25609	5.31291	5.30592	5.3037	5.29784	5.24838	5.33312	5.32213	5.28391	5.30649	5.35372	5.37747	5.33322	5.31877	5.29111	5.31638	5.34991	5.31417	5.2987	5.32267	5.25322	5.30806	5.34589	5.28925	5.32245	5.42565	5.3371	5.36872	5.38646	5.3873	5.39521	5.2609	5.39485	5.67787	5.67615	5.34744	5.54209	5.0938	3.8422	8.81825	6.81672	4.56796	4.90929	9.76688	9.48025	3.83443	5.22809	5.19187	5.39219	5.50281	5.40554	5.48579	5.42247	5.44132	5.3609	5.36275	5.38289	5.31422	5.31089	5.32444	5.36018	5.38882	5.28241	5.30902	5.3371	5.38473	5.34044	5.40361	5.38406	5.34428	5.34177	5.39563	5.37684	5.38284	5.29354	5.23841	5.34805	5.33156	5.25903	5.29904	5.28049	5.24632	5.29565	5.28717	5.27507	5.29362	5.35073	5.41417	5.33144	5.3443	5.35809	5.28481	5.35227	5.30258	5.2537	5.2014	5.25279	5.27761	5.33715	5.28493	5.26391	5.20641	5.28326	5.24882	5.22473	5.16509	5.28907	5.31304	5.21521	5.20565	5.17353	5.15612	5.16125	5.18693	5.23102	5.29642	5.25354	5.20477	5.20713	5.24183	5.16548	5.1491	5.13643	5.09827	5.10084	5.13399	5.13599	5.08335	5.07467	5.12524	5.11393	5.11233	5.1083	5.08553	5.08629	5.11213	5.09043	5.07075	5.07003	5.11832	5.12078	5.06524	5.12257	5.10687
			standard_deviation	2.26256	2.26065	2.25556	2.28999	2.30678	2.28401	2.27691	2.27203	2.27243	2.27318	2.26862	2.26419	2.26766	2.26698	2.26988	2.28063	2.26979	2.2723	2.29146	2.28463	2.28493	2.27243	2.26734	2.25698	2.2726	2.28473	2.28391	2.2796	2.26853	2.26866	2.27318	2.26844	2.2671	2.27573	2.28657	2.28746	2.285	2.27957	2.27424	2.29785	2.3008	2.29651	2.29886	2.29869	2.28728	2.29599	2.29836	2.29473	2.30128	2.30775	2.29792	2.29924	2.29911	2.29691	2.30089	2.30489	2.2977	2.29227	2.30463	2.30311	2.30263	2.30136	2.29059	2.309	2.30662	2.29833	2.30323	2.31345	2.31858	2.30903	2.3059	2.29989	2.30538	2.31263	2.3049	2.30154	2.30674	2.29165	2.30357	2.31176	2.29949	2.30669	2.32894	2.30987	2.31669	2.32052	2.3207	2.3224	2.29333	2.32233	2.38244	2.38208	2.3121	2.3538	2.25668	1.96	2.96887	2.61036	2.13712	2.21551	3.12438	3.07829	1.95801	2.28619	2.27822	2.32175	2.34544	2.32462	2.34182	2.32826	2.3323	2.31501	2.31541	2.31975	2.30491	2.30419	2.30713	2.31485	2.32103	2.298	2.30378	2.30986	2.32014	2.31059	2.32421	2.32	2.31142	2.31087	2.32249	2.31844	2.31974	2.30042	2.28841	2.31223	2.30866	2.29291	2.30161	2.29758	2.29014	2.30088	2.29904	2.29641	2.30044	2.31281	2.32648	2.30864	2.31142	2.3144	2.29852	2.31315	2.30238	2.29175	2.28032	2.29155	2.29696	2.30988	2.29855	2.29398	2.28142	2.29819	2.29069	2.28542	2.27234	2.29945	2.30465	2.28334	2.28125	2.2742	2.27037	2.2715	2.27714	2.2868	2.30104	2.29171	2.28106	2.28157	2.28916	2.27243	2.26883	2.26603	2.2576	2.25817	2.2655	2.26594	2.2543	2.25237	2.26357	2.26107	2.26071	2.25982	2.25478	2.25495	2.26067	2.25587	2.2515	2.25134	2.26204	2.26258	2.25028	2.26298	2.25951
			q-value	0.997469	0.997469	0.997469	0.503001	0.553925	0.997469	0.997469	0.553925	1	0.924465	0.997469	0.997469	0.997469	0.997469	0.997469	0.997469	0.997469	0.924465	0.997469	0.997469	0.997469	0.997469	1	0.997469	0.997469	0.997469	0.997469	0.997469	0.997469	0.997469	0.924465	0.997469	0.997469	0.997469	0.997469	0.997469	0.997469	0.997469	0.997469	0.997469	0.997469	0.997469	0.997469	0.997469	0.997469	0.997469	0.997469	0.997469	0.997469	0.997469	0.997469	0.997469	0.997469	0.997469	0.997469	0.997469	0.997469	0.997469	0.997469	0.997469	0.553925	0.997469	0.997469	0.553925	0.997469	0.997469	0.997469	0.924465	0.844896	0.997469	0.997469	0.997469	0.997469	0.997469	0.997469	0.997469	0.997469	0.997469	0.997469	0.924465	0.997469	0.997469	0.997469	0.997469	0.997469	0.997469	0.997469	0.997469	0.997469	0.997469	0.997469	0.997469	0.844896	0.997469	0.997469	0.997469	0.997469	0.997469	0.997469	0.997469	1	0.997469	0.997469	0.997469	0.997469	0.997469	0.878038	0.997469	0.979009	0.997469	0.997469	0.997469	0.997469	0.997469	0.997469	0.997469	0.924465	0.997469	0.553925	0.997469	0.997469	0.997469	0.997469	0.997469	0.997469	0.997469	0.997469	0.924465	0.997469	0.997469	0.997469	0.997469	0.997469	0.997469	0.997469	0.997469	0.997469	0.997469	0.997469	1	0.997469	0.997469	0.997469	0.997469	0.997469	0.997469	0.997469	0.997469	0.997469	0.997469	0.844896	0.997469	0.997469	0.997469	0.997469	0.997469	0.997469	0.997469	0.997469	0.997469	0.997469	1	0.997469	0.997469	0.997469	0.997469	0.997469	0.997469	0.997469	0.997469	0.997469	0.553925	0.844896	0.997469	0.924465	0.997469	0.997469	0.997469	0.997469	0.997469	0.997469	0.997469	0.997469	0.997469	0.997469	0.997469	0.997469	0.553925	0.997469	0.997469	0.997469	0.997469	0.997469	0.997469	0.997469	0.997469	0.997469	0.997469	0.997469	0.997469	0.997469
		DNase	observed_mutation_count	6	6	7	12	8	9	4	11	5	10	9	7	5	6	7	3	7	7	5	2	7	3	3	1	1	3	9	9	3	7	9	7	5	12	5	7	6	5	2	1	0	6	8	7	8	6	4	7	7	5	4	3	4	2	7	5	7	8	4	7	10	5	5	11	6	4	11	6	9	6	7	8	4	4	8	3	3	6	6	9	6	9	7	7	8	10	9	11	8	8	10	6	8	5	5	3	10	7	7	4	4	12	5	8	8	6	7	8	7	6	9	8	3	6	2	3	8	6	8	2	4	3	9	3	2	5	5	5	5	7	8	2	6	5	6	5	11	7	8	4	7	0	8	4	9	5	3	6	3	4	8	7	5	5	7	4	5	8	3	5	5	4	7	5	10	7	8	2	4	5	7	8	6	8	11	5	4	8	7	3	9	3	7	5	3	7	9	12	7	9	4	8	4	4	6	6	9	7	4	4	3
			expected_mutation_count	5.91481	5.91548	5.87215	5.87398	5.9111	5.93109	5.9397	5.90701	5.92576	5.96402	5.88757	5.88584	5.93693	5.96904	5.9671	5.96598	5.95424	5.97642	6.01275	6.00313	5.97336	5.95285	5.93308	5.90986	5.96066	5.99205	6.00506	5.96826	5.94419	5.97859	5.98897	5.96745	5.94777	5.98999	5.98392	5.98151	5.97842	5.96853	5.95206	6.00073	6.04115	6.02016	6.02265	5.97752	5.96641	6.00406	6.00691	5.99214	5.99704	6.00072	5.97692	5.9979	6.02407	6.06905	6.09264	6.07959	6.04038	6.01594	6.0408	6.03461	6.05972	6.02086	5.98843	6.06551	6.06425	6.06055	6.08758	6.11055	6.08472	6.08218	6.08725	6.05965	6.05736	6.0526	6.04842	6.03117	6.04917	6.01041	6.06152	6.09198	6.07083	6.11942	6.11508	6.05352	6.15059	6.12809	6.09364	6.13422	6.03393	6.11506	6.42371	6.28082	6.05549	6.24837	5.70934	4.46948	9.28042	7.72134	5.04994	5.67284	10.917	10.0865	4.53009	5.72159	5.97783	6.08686	6.19704	6.11975	6.14884	6.15897	6.15521	6.07492	6.06077	6.05207	6.04258	6.01952	6.01783	6.05205	6.06702	6.02802	6.03284	6.06659	6.0682	6.05931	6.08717	6.09765	6.03985	6.06348	6.10527	6.15549	6.15755	6.07107	5.99657	6.09525	6.10175	6.0139	6.03971	6.05406	6.0081	6.00387	6.0422	6.04592	6.02145	6.07539	6.0868	6.02789	6.00808	6.01663	6.01725	6.01011	6.01195	6.01173	6.00145	6.00697	6.02988	6.01728	6.00343	5.98884	5.98239	5.96962	5.99775	5.99903	5.96473	5.96103	5.97737	5.94236	5.95347	5.94084	5.94774	5.94657	5.91326	5.94972	5.93882	5.95199	5.97054	5.95973	5.98789	5.98043	5.97013	5.9741	5.93078	5.86222	5.88176	5.94991	5.91102	5.88475	5.89416	5.8922	5.92238	5.94319	5.88457	5.86503	5.88646	5.89218	5.88552	5.87555	5.907	5.91927	5.88675	5.93137	5.89051
			standard_deviation	2.43166	2.43179	2.42288	2.42325	2.4309	2.435	2.43677	2.43006	2.43391	2.44175	2.42606	2.4257	2.4362	2.44278	2.44238	2.44215	2.43975	2.44429	2.4517	2.44974	2.44366	2.43946	2.43541	2.43064	2.44106	2.44748	2.45013	2.44262	2.43769	2.44473	2.44685	2.44245	2.43842	2.44706	2.44582	2.44533	2.44469	2.44267	2.4393	2.44925	2.45748	2.45321	2.45372	2.44451	2.44224	2.44993	2.45051	2.4475	2.4485	2.44925	2.44439	2.44867	2.45401	2.46315	2.46793	2.46528	2.45733	2.45235	2.45741	2.45615	2.46126	2.45336	2.44674	2.46243	2.46217	2.46143	2.4669	2.47155	2.46633	2.46581	2.46684	2.46124	2.46078	2.45981	2.45896	2.45545	2.45911	2.45123	2.46162	2.4678	2.46351	2.47335	2.47247	2.46	2.47963	2.4751	2.46814	2.47634	2.45602	2.47247	2.53407	2.50574	2.4604	2.49926	2.38912	2.11393	3.04562	2.7782	2.24703	2.38155	3.30316	3.17517	2.12821	2.39165	2.44457	2.46676	2.48898	2.47341	2.47929	2.48132	2.48057	2.46434	2.46147	2.4597	2.45777	2.45308	2.45274	2.4597	2.46274	2.45481	2.45579	2.46265	2.46298	2.46117	2.46682	2.46894	2.45722	2.46202	2.47049	2.48062	2.48104	2.46356	2.4484	2.46846	2.46977	2.45194	2.45719	2.4601	2.45075	2.44989	2.4577	2.45845	2.45347	2.46443	2.46675	2.45478	2.45075	2.45249	2.45262	2.45116	2.45154	2.45149	2.4494	2.45052	2.45519	2.45262	2.4498	2.44682	2.4455	2.4429	2.44864	2.4489	2.44189	2.44114	2.44448	2.43731	2.43959	2.437	2.43841	2.43818	2.43134	2.43882	2.43659	2.43929	2.44309	2.44087	2.44663	2.44511	2.443	2.44381	2.43494	2.42083	2.42486	2.43886	2.43088	2.42547	2.42741	2.42701	2.43321	2.43748	2.42544	2.42141	2.42583	2.427	2.42563	2.42358	2.43005	2.43257	2.42589	2.43506	2.42666
			q-value	1	1	0.935221	0.935221	0.935221	0.935221	1	0.935221	1	0.935221	0.935221	0.935221	1	1	0.935221	1	0.935221	0.935221	1	1	0.935221	1	1	1	1	1	0.935221	0.935221	1	0.935221	0.935221	0.935221	1	0.935221	1	0.935221	1	1	1	1	1	1	0.935221	0.935221	0.935221	1	1	0.935221	0.935221	1	1	1	1	1	0.935221	1	0.935221	0.935221	1	0.935221	0.935221	1	1	0.935221	1	1	0.935221	1	0.935221	1	0.935221	0.935221	1	1	0.935221	1	1	1	1	0.935221	1	0.935221	0.935221	0.935221	0.935221	0.935221	0.935221	0.935221	0.935221	0.935221	0.935221	1	0.935221	1	1	1	0.98233	1	0.935221	1	1	0.935221	1	0.935221	0.935221	1	0.93974	0.935221	0.935221	1	0.935221	0.935221	1	1	1	1	0.935221	1	0.935221	1	1	1	0.935221	1	1	1	1	1	1	0.935221	0.935221	1	1	1	1	1	0.935221	0.935221	0.935221	1	0.935221	1	0.935221	1	0.935221	1	1	1	1	1	0.935221	0.935221	1	1	0.935221	1	1	0.935221	1	1	1	1	0.935221	1	0.935221	0.935221	0.935221	1	1	1	0.935221	0.935221	1	0.935221	0.935221	1	1	0.935221	0.935221	1	0.935221	1	0.935221	1	1	0.935221	0.935221	0.935221	0.935221	0.935221	1	0.935221	1	1	1	1	0.935221	0.935221	1	1	1
		intersection	observed_mutation_count	2	3	5	8	4	3	1	7	1	6	6	2	4	3	2	1	2	6	4	0	2	1	0	0	1	2	2	7	0	1	4	4	2	5	2	3	2	2	1	1	0	3	3	3	5	4	3	5	4	3	3	0	1	2	2	1	4	4	1	2	6	3	4	6	2	2	2	3	5	1	5	1	2	1	4	1	2	4	3	4	3	5	1	3	3	2	5	4	4	4	4	0	4	2	3	0	3	3	3	1	2	8	1	5	5	3	6	5	5	2	5	4	2	2	0	1	4	1	6	1	2	0	2	1	1	3	3	4	3	3	3	1	3	1	3	3	3	1	3	0	2	0	6	1	3	2	1	2	0	1	5	2	3	2	3	2	1	3	2	1	2	0	4	2	4	4	4	1	2	3	4	6	4	3	6	2	1	3	1	0	4	1	5	2	1	1	4	8	5	1	1	3	2	1	5	2	3	3	2	1	1
			expected_mutation_count	2.604	2.5673	2.55995	2.57848	2.60725	2.61776	2.64062	2.60645	2.62122	2.64259	2.59337	2.59194	2.62066	2.61925	2.61517	2.64346	2.62547	2.63102	2.66274	2.66253	2.674	2.65098	2.62288	2.58729	2.63058	2.64983	2.65561	2.65546	2.61875	2.64952	2.67158	2.64782	2.63671	2.65521	2.6679	2.65816	2.64756	2.62479	2.61686	2.68128	2.69808	2.69783	2.69734	2.65859	2.62329	2.66196	2.682	2.67916	2.67537	2.69082	2.67674	2.67681	2.67182	2.70945	2.72224	2.7138	2.68168	2.66353	2.68819	2.70197	2.68848	2.67325	2.66329	2.70778	2.71025	2.67185	2.7069	2.72918	2.72744	2.7127	2.71075	2.70002	2.71481	2.71585	2.68334	2.66877	2.7009	2.69054	2.72612	2.72743	2.72047	2.7187	2.72728	2.69781	2.75446	2.7543	2.73143	2.73661	2.65819	2.71193	2.8701	2.82836	2.7074	2.76112	2.49765	1.98753	4.5324	3.29363	2.40509	2.22967	4.95822	4.55707	1.89413	2.68098	2.65793	2.71252	2.78335	2.71348	2.73001	2.74255	2.7672	2.72939	2.70683	2.70633	2.68487	2.70835	2.71026	2.70194	2.69825	2.69061	2.70616	2.7161	2.72107	2.72916	2.75188	2.73746	2.70161	2.71491	2.72123	2.74659	2.73756	2.69971	2.6681	2.72097	2.70716	2.67529	2.70023	2.70007	2.68735	2.68047	2.6797	2.67881	2.68124	2.69929	2.71832	2.69886	2.69329	2.69202	2.68927	2.68729	2.66014	2.66813	2.65115	2.66963	2.6815	2.67256	2.67623	2.66097	2.65116	2.65439	2.65436	2.66765	2.6415	2.6316	2.63803	2.64343	2.6444	2.62476	2.62553	2.63062	2.61853	2.6302	2.63191	2.62901	2.62668	2.63361	2.63902	2.62373	2.62176	2.63451	2.60541	2.57466	2.595	2.62247	2.60237	2.59566	2.59897	2.57789	2.61482	2.63524	2.59905	2.59513	2.60447	2.60286	2.57891	2.59199	2.61202	2.5967	2.59173	2.61622	2.61853
			standard_deviation	1.61347	1.60207	1.59977	1.60555	1.61448	1.61773	1.62478	1.61424	1.6188	1.62539	1.61018	1.60974	1.61863	1.61819	1.61693	1.62565	1.62011	1.62182	1.63157	1.6315	1.63501	1.62796	1.61931	1.60829	1.62169	1.62761	1.62938	1.62933	1.61804	1.62751	1.63427	1.62699	1.62358	1.62926	1.63315	1.63016	1.62691	1.6199	1.61746	1.63724	1.64236	1.64228	1.64213	1.6303	1.61944	1.63133	1.63746	1.63659	1.63543	1.64014	1.63585	1.63587	1.63435	1.64581	1.64969	1.64713	1.63736	1.63181	1.63934	1.64354	1.63943	1.63479	1.63174	1.64531	1.64605	1.63436	1.64504	1.65179	1.65127	1.6468	1.64621	1.64295	1.64744	1.64776	1.63787	1.63341	1.64322	1.64006	1.65087	1.65126	1.64916	1.64862	1.65122	1.64227	1.65942	1.65938	1.65247	1.65404	1.63018	1.64657	1.69389	1.68153	1.6452	1.66143	1.58023	1.4097	2.12848	1.81456	1.55072	1.4931	2.22617	2.13431	1.37617	1.63716	1.63009	1.64675	1.66811	1.64703	1.65204	1.65583	1.66325	1.65186	1.64502	1.64487	1.63833	1.64548	1.64606	1.64353	1.64241	1.64008	1.64481	1.64783	1.64934	1.65179	1.65865	1.6543	1.64343	1.64747	1.64939	1.65705	1.65432	1.64285	1.63321	1.64931	1.64511	1.63541	1.64301	1.64296	1.63909	1.63699	1.63675	1.63648	1.63722	1.64272	1.6485	1.64259	1.6409	1.64051	1.63967	1.63907	1.63077	1.63322	1.62802	1.63368	1.6373	1.63457	1.63569	1.63102	1.62802	1.62901	1.629	1.63307	1.62505	1.622	1.62398	1.62564	1.62594	1.61989	1.62013	1.6217	1.61797	1.62157	1.6221	1.62121	1.62049	1.62262	1.62429	1.61958	1.61897	1.6229	1.61391	1.60436	1.61069	1.61919	1.61297	1.61089	1.61192	1.60537	1.61683	1.62312	1.61194	1.61073	1.61362	1.61312	1.60569	1.60975	1.61596	1.61121	1.60967	1.61726	1.61797
			q-value	0.992374	0.992374	0.943688	0.42739	0.98417	0.992374	0.992374	0.943688	0.992374	0.943688	0.943688	0.992374	0.98417	0.992374	0.992374	0.992374	0.992374	0.943688	0.98417	0.992374	0.992374	0.992374	0.992374	0.992374	0.992374	0.992374	0.992374	0.943688	0.992374	0.992374	0.98417	0.98417	0.992374	0.943688	0.992374	0.992374	0.992374	0.992374	0.992374	0.992374	0.992374	0.992374	0.992374	0.992374	0.943688	0.98417	0.992374	0.943688	0.98417	0.992374	0.992374	0.992374	0.992374	0.992374	0.992374	0.992374	0.98417	0.98417	0.992374	0.992374	0.943688	0.992374	0.98417	0.943688	0.992374	0.992374	0.992374	0.992374	0.943688	0.992374	0.943688	0.992374	0.992374	0.992374	0.98417	0.992374	0.992374	0.98417	0.992374	0.98417	0.992374	0.943688	0.992374	0.992374	0.992374	0.992374	0.943688	0.98417	0.98417	0.98417	0.992374	0.992374	0.98417	0.992374	0.992374	0.992374	0.992374	0.992374	0.992374	0.992374	0.992374	0.943688	0.992374	0.943688	0.943688	0.992374	0.943688	0.943688	0.943688	0.992374	0.946738	0.98417	0.992374	0.992374	0.992374	0.992374	0.98417	0.992374	0.943688	0.992374	0.992374	0.992374	0.992374	0.992374	0.992374	0.992374	0.992374	0.98417	0.992374	0.992374	0.992374	0.992374	0.992374	0.992374	0.992374	0.992374	0.992374	0.992374	0.992374	0.992374	0.992374	0.992374	0.943688	0.992374	0.992374	0.992374	0.992374	0.992374	0.992374	0.992374	0.943688	0.992374	0.992374	0.992374	0.992374	0.992374	0.992374	0.992374	0.992374	0.992374	0.992374	0.992374	0.98417	0.992374	0.98417	0.98417	0.98417	0.992374	0.992374	0.992374	0.98417	0.943688	0.98417	0.992374	0.943688	0.992374	0.992374	0.992374	0.992374	0.992374	0.98417	0.992374	0.943688	0.992374	0.992374	0.992374	0.98417	0.42739	0.943688	0.992374	0.992374	0.992374	0.992374	0.992374	0.943688	0.992374	0.992374	0.992374	0.992374	0.992374	0.992374
		union	observed_mutation_count	7	10	10	17	15	10	5	15	5	13	11	11	7	7	10	9	12	10	7	6	12	6	3	4	3	7	10	10	5	10	14	8	8	14	7	8	7	7	3	4	2	6	8	9	10	9	6	9	8	8	5	5	5	5	7	10	11	10	6	9	15	7	7	16	8	6	13	12	14	10	9	12	4	7	10	7	5	9	7	14	11	11	10	10	11	12	9	13	8	9	14	8	14	6	7	4	12	12	9	5	5	17	6	11	10	8	11	10	11	10	11	11	5	9	6	8	13	9	14	4	4	7	12	4	5	7	7	10	8	8	11	8	10	9	7	5	12	10	10	5	10	2	10	6	12	8	4	7	6	5	13	10	8	9	10	5	11	10	5	7	8	5	8	6	11	8	9	4	6	7	11	13	12	10	14	9	7	11	11	6	11	4	8	8	8	12	11	15	8	10	8	10	6	5	9	10	10	8	6	9	8
			expected_mutation_count	8.43333	8.46406	8.41184	8.54634	8.63814	8.52716	8.48862	8.45917	8.46767	8.4968	8.45241	8.44327	8.47049	8.48948	8.52074	8.53525	8.49958	8.5168	8.59509	8.55908	8.51725	8.47516	8.4521	8.42189	8.4992	8.5658	8.55929	8.51543	8.48093	8.48446	8.48676	8.47531	8.46037	8.51324	8.53812	8.54979	8.5524	8.54959	8.51097	8.59027	8.62965	8.5909	8.60768	8.59881	8.5772	8.61768	8.60884	8.57779	8.61435	8.64447	8.58988	8.60631	8.62901	8.62424	8.66655	8.68322	8.64275	8.60306	8.64907	8.63444	8.67694	8.63911	8.56392	8.67856	8.67445	8.6797	8.68332	8.72427	8.71846	8.7055	8.68793	8.64205	8.64926	8.66684	8.67474	8.66063	8.65973	8.56891	8.63988	8.7014	8.6307	8.71991	8.80298	8.68166	8.75598	8.75664	8.74125	8.7801	8.63318	8.79089	9.23053	9.08941	8.7003	9.02327	8.3078	6.32614	13.4847	11.2102	7.22369	8.30666	15.7375	14.9576	6.48119	8.24146	8.5107	8.76129	8.91535	8.82098	8.86671	8.84263	8.83851	8.69674	8.70227	8.71654	8.66488	8.62511	8.60983	8.70202	8.74139	8.61435	8.6214	8.67822	8.71797	8.6655	8.7198	8.72989	8.67492	8.68651	8.76045	8.77852	8.78724	8.654	8.56341	8.71642	8.73173	8.59531	8.63834	8.63433	8.56377	8.60823	8.64328	8.62518	8.62098	8.72556	8.7491	8.65692	8.66123	8.65447	8.61158	8.66972	8.64665	8.58695	8.55367	8.6033	8.6298	8.65281	8.6174	8.59323	8.5426	8.58521	8.59387	8.55153	8.4929	8.62013	8.65783	8.51285	8.50621	8.49	8.48282	8.4799	8.49291	8.55835	8.59961	8.5826	8.54603	8.53061	8.58473	8.53099	8.50081	8.48715	8.42807	8.39659	8.42612	8.46372	8.40044	8.36017	8.41338	8.4478	8.4246	8.42919	8.37059	8.36477	8.39092	8.39094	8.394	8.36177	8.414	8.4488	8.36664	8.4331	8.38365
			standard_deviation	2.90356	2.90884	2.89986	2.92294	2.93859	2.91967	2.91306	2.90801	2.90947	2.91446	2.90685	2.90528	2.90995	2.91321	2.91856	2.92105	2.91494	2.91789	2.93127	2.92512	2.91797	2.91075	2.90679	2.90159	2.91487	2.92627	2.92516	2.91765	2.91174	2.91235	2.91274	2.91077	2.90821	2.91728	2.92154	2.92353	2.92398	2.9235	2.91689	2.93044	2.93715	2.93055	2.93341	2.9319	2.92822	2.93511	2.93361	2.92832	2.93455	2.93967	2.93038	2.93318	2.93704	2.93623	2.94342	2.94625	2.93938	2.93262	2.94045	2.93797	2.94519	2.93876	2.92595	2.94546	2.94476	2.94566	2.94627	2.9532	2.95222	2.95003	2.94705	2.93926	2.94049	2.94347	2.94482	2.94242	2.94227	2.9268	2.93889	2.94933	2.93733	2.95247	2.96649	2.94599	2.95856	2.95868	2.95608	2.96264	2.93776	2.96446	3.03764	3.01435	2.94915	3.00337	2.88195	2.51497	3.67124	3.34747	2.68748	2.88186	3.96593	3.86654	2.54559	2.87039	2.91683	2.95947	2.98536	2.96952	2.97721	2.97316	2.97247	2.94855	2.94948	2.9519	2.94314	2.93638	2.93378	2.94944	2.9561	2.93455	2.93575	2.9454	2.95214	2.94325	2.95245	2.95415	2.94485	2.94681	2.95932	2.96237	2.96384	2.94129	2.92586	2.95187	2.95447	2.9313	2.93863	2.93794	2.92592	2.93351	2.93947	2.93639	2.93568	2.95342	2.9574	2.94179	2.94252	2.94137	2.93408	2.94396	2.94004	2.92988	2.9242	2.93267	2.93718	2.94109	2.93507	2.93095	2.92231	2.92958	2.93106	2.92383	2.91379	2.93553	2.94194	2.91721	2.91608	2.9133	2.91206	2.91156	2.9138	2.925	2.93203	2.92913	2.92289	2.92025	2.9295	2.92032	2.91515	2.91281	2.90265	2.89723	2.90232	2.90879	2.89789	2.89094	2.90013	2.90605	2.90206	2.90285	2.89274	2.89174	2.89625	2.89626	2.89678	2.89122	2.90023	2.90622	2.89206	2.90352	2.895
			q-value	0.999823	0.938909	0.938909	0.938909	0.938909	0.938909	0.999823	0.938909	0.999823	0.938909	0.938909	0.938909	0.999823	0.999823	0.938909	0.999823	0.938909	0.938909	0.999823	0.999823	0.938909	0.999823	0.999823	0.999823	0.999823	0.999823	0.938909	0.938909	0.999823	0.938909	0.938909	0.999823	0.999823	0.938909	0.999823	0.999823	0.999823	0.999823	0.999823	0.999823	0.999823	0.999823	0.999823	0.999823	0.938909	0.999823	0.999823	0.999823	0.999823	0.999823	0.999823	0.999823	0.999823	0.999823	0.999823	0.938909	0.938909	0.938909	0.999823	0.999823	0.938909	0.999823	0.999823	0.938909	0.999823	0.999823	0.938909	0.938909	0.938909	0.938909	0.999823	0.938909	0.999823	0.999823	0.938909	0.999823	0.999823	0.999823	0.999823	0.938909	0.938909	0.938909	0.948729	0.938909	0.938909	0.938909	0.999823	0.938909	0.999823	0.999823	0.938909	0.999823	0.938909	0.999823	0.999823	0.999823	0.999823	0.999823	0.938909	0.999823	0.999823	0.938909	0.999823	0.938909	0.938909	0.999823	0.938909	0.948729	0.938909	0.948729	0.938909	0.938909	0.999823	0.999823	0.999823	0.999823	0.938909	0.999823	0.938909	0.999823	0.999823	0.999823	0.938909	0.999823	0.999823	0.999823	0.999823	0.938909	0.999823	0.999823	0.938909	0.999823	0.938909	0.999823	0.999823	0.999823	0.938909	0.938909	0.938909	0.999823	0.938909	0.999823	0.938909	0.999823	0.938909	0.999823	0.999823	0.999823	0.999823	0.999823	0.938909	0.938909	0.999823	0.999823	0.938909	0.999823	0.938909	0.938909	0.999823	0.999823	0.999823	0.999823	0.999823	0.999823	0.938909	0.999823	0.999823	0.999823	0.999823	0.999823	0.938909	0.938909	0.938909	0.938909	0.938909	0.999823	0.999823	0.938909	0.938909	0.999823	0.938909	0.999823	0.999823	0.999823	0.999823	0.938909	0.938909	0.938909	0.999823	0.938909	0.999823	0.938909	0.999823	0.999823	0.999823	0.938909	0.938909	0.999823	0.999823	0.999823	0.999823
	YY1	ATAC	observed_mutation_count	5	3	4	3	2	3	0	6	5	8	3	5	3	2	7	4	3	4	3	5	5	3	6	1	1	2	6	2	6	3	6	3	4	9	6	6	7	2	4	6	4	7	5	2	2	2	5	3	3	4	6	2	2	8	4	5	2	4	4	3	4	7	6	3	6	3	4	4	6	3	8	1	5	7	4	3	4	4	3	4	7	3	3	4	8	3	4	2	5	4	8	2	3	1	6	7	2	3	5	1	2	2	4	8	1	4	6	8	3	5	3	9	3	5	5	2	9	4	7	6	3	13	4	6	6	5	4	3	5	5	4	8	4	5	8	4	0	5	7	5	4	2	3	3	4	8	4	8	4	5	3	4	5	3	3	2	3	5	2	6	5	4	3	5	6	8	5	7	2	5	5	3	6	4	4	2	2	4	3	5	6	4	5	3	6	5	6	1	6	3	7	8	2	3	7	2	2	2	2	4	3
			expected_mutation_count	4.14352	4.22568	4.16768	4.16982	4.151	4.12248	4.1448	4.11776	4.10165	4.15564	4.15121	4.13801	4.12965	4.14699	4.13042	4.17207	4.13191	4.16306	4.22007	4.24373	4.16984	4.22323	4.16582	4.15773	4.14737	4.09904	4.12192	4.1948	4.21553	4.16314	4.14829	4.14915	4.18588	4.21832	4.18594	4.20515	4.13932	4.21286	4.155	4.2145	4.27568	4.1883	4.27235	4.28293	4.23472	4.19587	4.26819	4.31539	4.3296	4.26983	4.28125	4.29772	4.31191	4.2656	4.26882	4.26325	4.39504	4.39689	4.29776	4.29751	4.23807	4.21383	4.25591	4.2659	4.24914	4.30284	4.33565	4.26247	4.22616	4.28431	4.2786	4.25582	4.24975	4.25105	4.25566	4.28457	4.2397	4.20654	4.32658	4.35153	4.22949	4.20369	4.2169	4.21546	4.18128	4.25355	4.25117	4.1968	4.25355	4.27399	4.2444	4.25138	4.24046	4.27216	4.12375	3.6155	3.37851	2.98181	3.15009	4.43252	3.13829	3.9738	7.67423	8.81308	4.28284	4.55328	5.28412	4.59407	4.44584	4.53789	4.37616	4.37035	4.34424	4.25596	4.32863	4.30319	4.27889	4.33443	4.36403	4.24077	4.33974	4.27486	4.24427	4.44667	4.49458	4.29146	4.34104	4.3611	4.29417	4.4784	4.43497	4.29735	4.31042	4.2585	4.26155	4.27028	4.20355	4.27048	4.22872	4.24713	4.25308	4.2891	4.32981	4.30831	4.23839	4.20891	4.2165	4.18529	4.28343	4.24766	4.28123	4.3008	4.32158	4.24654	4.21874	4.23349	4.22217	4.29323	4.24466	4.22448	4.19369	4.14892	4.19179	4.21558	4.23607	4.24773	4.26007	4.15155	4.21434	4.21655	4.34357	4.30772	4.19256	4.1835	4.13347	4.17866	4.1761	4.15615	4.37058	4.38875	4.34778	4.28439	4.23362	4.1643	4.3171	4.3374	4.17861	4.10662	4.13424	4.16134	4.18625	4.17895	4.17203	4.13928	4.1527	4.10869	4.30044	4.24895	4.08401	4.10852	4.10917
			standard_deviation	2.0353	2.05538	2.04122	2.04174	2.03714	2.03013	2.03562	2.02896	2.02499	2.03827	2.03719	2.03395	2.03189	2.03615	2.03208	2.0423	2.03245	2.0401	2.05401	2.05976	2.04175	2.05478	2.04077	2.03879	2.03625	2.02435	2.02999	2.04785	2.0529	2.04011	2.03647	2.03668	2.04567	2.05358	2.04569	2.05038	2.03427	2.05226	2.03812	2.05265	2.0675	2.04627	2.06669	2.06924	2.05757	2.04812	2.06568	2.07707	2.08049	2.06608	2.06884	2.07281	2.07623	2.06506	2.06583	2.06448	2.09614	2.09658	2.07282	2.07276	2.05838	2.05249	2.06271	2.06513	2.06107	2.07404	2.08193	2.0643	2.05549	2.06958	2.0682	2.06269	2.06122	2.06153	2.06265	2.06964	2.05878	2.05071	2.07975	2.08574	2.0563	2.05002	2.05324	2.05289	2.04455	2.06214	2.06156	2.04834	2.06213	2.06709	2.05993	2.06161	2.05897	2.06665	2.03043	1.90124	1.8379	1.72665	1.77473	2.10516	1.77139	1.99329	2.76966	2.96793	2.06926	2.13355	2.29832	2.14307	2.10822	2.12993	2.09165	2.09025	2.084	2.06272	2.08026	2.07414	2.06828	2.08164	2.08874	2.05904	2.08292	2.06729	2.05989	2.10841	2.11974	2.07131	2.08323	2.08804	2.07196	2.11592	2.10564	2.07273	2.07587	2.06334	2.06407	2.06619	2.04999	2.06624	2.05611	2.06058	2.06202	2.07073	2.08053	2.07537	2.05846	2.05129	2.05314	2.04553	2.06937	2.06071	2.06884	2.07356	2.07856	2.06044	2.05369	2.05727	2.05452	2.07174	2.05998	2.05508	2.04758	2.03662	2.04712	2.05291	2.05789	2.06073	2.06372	2.03727	2.05262	2.05315	2.08384	2.07522	2.04731	2.04509	2.03283	2.04391	2.04328	2.0384	2.0903	2.09464	2.08485	2.06959	2.05731	2.0404	2.07748	2.08235	2.0439	2.02622	2.03302	2.03967	2.04576	2.04398	2.04229	2.03425	2.03755	2.02673	2.07346	2.06102	2.02064	2.02669	2.02685
			q-value	0.976033	0.976033	0.976033	0.976033	0.976033	0.976033	0.99906	0.976033	0.976033	0.976033	0.976033	0.976033	0.976033	0.976033	0.976033	0.976033	0.976033	0.976033	0.976033	0.976033	0.976033	0.976033	0.976033	0.992732	0.992732	0.976033	0.976033	0.976033	0.976033	0.976033	0.976033	0.976033	0.976033	0.976033	0.976033	0.976033	0.976033	0.976033	0.976033	0.976033	0.976033	0.976033	0.976033	0.976033	0.976033	0.976033	0.976033	0.976033	0.976033	0.976033	0.976033	0.976033	0.976033	0.976033	0.976033	0.976033	0.976033	0.976033	0.976033	0.976033	0.976033	0.976033	0.976033	0.976033	0.976033	0.976033	0.976033	0.976033	0.976033	0.976033	0.976033	0.992732	0.976033	0.976033	0.976033	0.976033	0.976033	0.976033	0.976033	0.976033	0.976033	0.976033	0.976033	0.976033	0.976033	0.976033	0.976033	0.976033	0.976033	0.976033	0.976033	0.976033	0.976033	0.992732	0.976033	0.976033	0.976033	0.976033	0.976033	0.992732	0.976033	0.976033	0.988165	0.976033	0.992732	0.976033	0.976033	0.976033	0.976033	0.976033	0.976033	0.976033	0.976033	0.976033	0.976033	0.976033	0.976033	0.976033	0.976033	0.976033	0.976033	0.0419281	0.976033	0.976033	0.976033	0.976033	0.976033	0.976033	0.976033	0.976033	0.976033	0.976033	0.976033	0.976033	0.976033	0.976033	0.99906	0.976033	0.976033	0.976033	0.976033	0.976033	0.976033	0.976033	0.976033	0.976033	0.976033	0.976033	0.976033	0.976033	0.976033	0.976033	0.976033	0.976033	0.976033	0.976033	0.976033	0.976033	0.976033	0.976033	0.976033	0.976033	0.976033	0.976033	0.976033	0.976033	0.976033	0.976033	0.976033	0.976033	0.976033	0.976033	0.976033	0.976033	0.976033	0.976033	0.976033	0.976033	0.976033	0.976033	0.976033	0.976033	0.976033	0.976033	0.976033	0.976033	0.976033	0.992732	0.976033	0.976033	0.976033	0.976033	0.976033	0.976033	0.976033	0.976033	0.976033	0.976033	0.976033	0.976033	0.976033
		DNase	observed_mutation_count	5	5	5	3	10	4	6	8	4	12	6	5	6	3	4	4	3	5	4	10	6	7	8	3	0	7	4	7	7	2	11	6	6	5	7	5	5	2	5	7	5	10	6	9	9	5	9	4	9	8	15	12	4	7	10	8	3	7	3	9	4	11	8	3	13	7	10	5	5	3	7	1	10	12	4	6	10	5	9	7	10	5	7	10	12	6	8	4	11	8	11	2	8	1	8	8	5	4	3	5	3	2	5	12	3	5	6	6	5	2	11	7	5	6	9	7	11	10	9	11	11	13	7	5	8	7	6	4	6	6	7	9	5	11	7	10	5	8	9	5	6	4	6	4	6	5	7	9	10	11	5	7	7	6	8	6	7	9	8	5	8	6	4	11	4	5	11	6	10	9	10	5	7	5	10	6	2	7	7	6	5	5	6	7	8	7	4	3	8	7	11	11	6	4	8	5	7	3	6	6	3
			expected_mutation_count	6.49381	6.4933	6.49137	6.5132	6.48602	6.42009	6.48251	6.55189	6.52922	6.51765	6.49984	6.48678	6.47707	6.49867	6.49444	6.49862	6.49164	6.51354	6.54792	6.55931	6.5302	6.56466	6.60489	6.523	6.45191	6.48853	6.51663	6.55446	6.56614	6.5148	6.52023	6.5309	6.53528	6.55688	6.53589	6.53144	6.57402	6.53525	6.48272	6.54102	6.56858	6.53619	6.55956	6.59417	6.56253	6.55357	6.58155	6.57899	6.54855	6.54692	6.55508	6.56986	6.57328	6.58739	6.60524	6.60224	6.62893	6.62452	6.59321	6.56452	6.55037	6.59489	6.62552	6.57553	6.55063	6.54837	6.57827	6.59623	6.61288	6.60616	6.63088	6.61272	6.63086	6.64527	6.63749	6.58266	6.54543	6.56309	6.61226	6.54424	6.53184	6.57062	6.57718	6.52278	6.53232	6.5689	6.53269	6.51344	6.61013	6.5781	6.48	6.54927	6.47152	6.51801	6.39656	5.59167	5.22507	4.7325	5.45571	7.44291	5.30019	6.18792	10.5326	12.5682	6.5512	6.93941	7.72367	6.70845	6.75621	6.93285	6.60676	6.63001	6.68251	6.57999	6.59962	6.58159	6.58465	6.62952	6.62984	6.56381	6.62596	6.63613	6.55633	6.60702	6.69321	6.62266	6.58801	6.6698	6.59777	6.59848	6.62012	6.59733	6.64009	6.64824	6.62557	6.59966	6.55379	6.59468	6.6119	6.61379	6.59148	6.62222	6.64738	6.60165	6.62475	6.61855	6.56519	6.54989	6.57976	6.59363	6.60388	6.66681	6.63885	6.59547	6.56698	6.52832	6.54604	6.5834	6.5595	6.55044	6.56705	6.57227	6.57314	6.5718	6.54318	6.54423	6.55478	6.51433	6.53607	6.58127	6.55056	6.51385	6.49865	6.48339	6.50204	6.57902	6.5599	6.49938	6.47923	6.54115	6.6013	6.59538	6.50869	6.46422	6.50794	6.51713	6.48969	6.5061	6.52648	6.50673	6.54943	6.57204	6.5281	6.52783	6.49178	6.46146	6.50323	6.48576	6.50282	6.4984	6.49152
			standard_deviation	2.54794	2.54784	2.54746	2.55174	2.54641	2.53345	2.54573	2.55931	2.55488	2.55262	2.54913	2.54657	2.54466	2.5489	2.54807	2.54889	2.54752	2.55181	2.55853	2.56076	2.55507	2.5618	2.56963	2.55366	2.53972	2.54691	2.55241	2.55981	2.56209	2.55206	2.55312	2.55521	2.55606	2.56028	2.55618	2.55531	2.56362	2.55606	2.54577	2.55718	2.56256	2.55624	2.56081	2.56755	2.56138	2.55964	2.56509	2.56459	2.55866	2.55834	2.55993	2.56281	2.56348	2.56623	2.5697	2.56912	2.57431	2.57345	2.56736	2.56177	2.55901	2.56769	2.57364	2.56392	2.55906	2.55862	2.56445	2.56795	2.57119	2.56988	2.57468	2.57116	2.57468	2.57747	2.57597	2.56531	2.55805	2.56149	2.57107	2.55781	2.55539	2.56296	2.56424	2.55362	2.55548	2.56263	2.55556	2.55179	2.57065	2.56442	2.54524	2.5588	2.54357	2.5527	2.52879	2.36439	2.28562	2.17523	2.33556	2.72788	2.30202	2.48735	3.24473	3.54423	2.55923	2.63391	2.77866	2.5897	2.59889	2.63263	2.57001	2.57452	2.58468	2.56479	2.56861	2.5651	2.5657	2.57442	2.57448	2.56164	2.57373	2.5757	2.56018	2.57005	2.58675	2.57309	2.56635	2.58222	2.56825	2.56839	2.57259	2.56816	2.57647	2.57805	2.57365	2.56862	2.55968	2.56765	2.571	2.57136	2.56703	2.573	2.57788	2.56901	2.5735	2.57229	2.5619	2.55892	2.56474	2.56744	2.56944	2.58165	2.57623	2.5678	2.56225	2.5547	2.55817	2.56545	2.56079	2.55903	2.56227	2.56328	2.56345	2.56319	2.55761	2.55781	2.55987	2.55197	2.55622	2.56504	2.55905	2.55187	2.54889	2.5459	2.54956	2.5646	2.56087	2.54904	2.54508	2.55721	2.56893	2.56778	2.55086	2.54214	2.55071	2.55251	2.54714	2.55035	2.55434	2.55048	2.55883	2.56324	2.55466	2.5546	2.54754	2.54159	2.54979	2.54636	2.54971	2.54884	2.54749
			q-value	1	1	1	1	0.758805	1	1	1	1	0.746325	1	1	1	1	1	1	1	1	1	0.758805	1	1	1	1	1	1	1	1	1	1	0.746325	1	1	1	1	1	1	1	1	1	1	0.758805	1	0.902164	0.902164	1	0.902164	1	0.902164	1	0.556674	0.746325	1	1	0.758805	1	1	1	1	0.902164	1	0.746325	1	1	0.746325	1	0.758805	1	1	1	1	1	0.758805	0.746325	1	1	0.758805	1	0.902164	1	0.758805	1	1	0.758805	0.746325	1	1	1	0.746325	1	0.746325	1	1	1	1	0.902164	1	1	1	1	1	1	1	1	1	1	1	1	1	1	0.746325	1	1	1	0.902164	1	0.746325	0.758805	0.902164	0.746325	0.746325	0.746325	1	1	1	1	1	1	1	1	1	0.902164	1	0.746325	1	0.758805	1	1	0.902164	1	1	1	1	1	1	1	1	0.902164	0.758805	0.746325	1	1	1	1	1	1	1	0.902164	1	1	1	1	1	0.746325	1	1	0.746325	1	0.758805	0.902164	0.758805	1	1	1	0.758805	1	1	1	1	1	1	1	1	1	1	1	1	1	1	1	0.746325	0.746325	1	1	1	1	1	1	1	1	1
		intersection	observed_mutation_count	4	3	2	1	2	0	0	2	2	6	2	2	2	0	1	3	1	3	1	1	0	2	3	0	0	1	2	1	2	0	5	2	1	4	4	3	1	1	2	4	1	6	2	2	0	2	3	1	3	2	6	0	1	3	3	3	1	1	2	2	0	6	2	2	4	1	2	1	0	1	2	1	3	5	2	2	2	3	1	2	2	3	2	3	7	2	2	1	3	3	6	0	3	0	1	7	1	0	2	1	1	1	1	4	1	2	5	4	2	1	2	4	1	4	4	1	5	3	6	5	2	8	2	2	4	3	2	0	2	1	3	4	1	3	4	3	0	3	5	3	3	2	2	1	2	4	0	6	2	4	0	1	5	1	2	1	2	2	1	3	3	4	0	4	3	2	2	3	2	3	2	1	5	1	3	2	0	2	1	4	3	2	2	2	3	3	2	0	4	2	5	5	2	1	5	1	0	0	2	2	2
			expected_mutation_count	2.12347	2.14663	2.1397	2.12869	2.11629	2.09592	2.13661	2.15549	2.13538	2.13845	2.13219	2.12265	2.13762	2.12478	2.11938	2.15946	2.15053	2.14522	2.17357	2.1829	2.1706	2.19249	2.17012	2.13723	2.12325	2.12213	2.15661	2.2012	2.18623	2.14216	2.13789	2.1625	2.16263	2.17789	2.17902	2.16615	2.1543	2.16356	2.14733	2.17829	2.17633	2.15098	2.16848	2.19144	2.18779	2.17322	2.19123	2.1922	2.19509	2.20397	2.19223	2.21387	2.21368	2.1902	2.19117	2.20177	2.20231	2.19758	2.20924	2.18471	2.16527	2.18066	2.21245	2.2049	2.18649	2.17751	2.20023	2.20527	2.20367	2.2205	2.24225	2.20107	2.20963	2.2264	2.22977	2.22176	2.22377	2.20467	2.24255	2.22418	2.17902	2.19811	2.22058	2.20651	2.19585	2.22213	2.23079	2.21109	2.24419	2.23449	2.16759	2.18977	2.17484	2.22627	2.04677	1.79897	1.716	1.52176	1.61094	2.13513	1.46612	2.00871	3.56715	4.4457	2.11639	2.30233	2.63465	2.26892	2.27728	2.32238	2.19674	2.21608	2.26489	2.21169	2.21222	2.20479	2.20215	2.23288	2.24015	2.18686	2.22577	2.2311	2.16558	2.19609	2.24026	2.237	2.23277	2.2451	2.21201	2.21017	2.20295	2.22919	2.24189	2.22135	2.19649	2.19866	2.1815	2.18974	2.2011	2.20327	2.20116	2.20081	2.20293	2.20333	2.21236	2.2047	2.18106	2.18321	2.20199	2.2103	2.22242	2.23247	2.21638	2.20741	2.18791	2.16831	2.17303	2.18204	2.18615	2.18392	2.18306	2.16855	2.17329	2.17675	2.17315	2.16993	2.17625	2.16128	2.17643	2.17607	2.17606	2.17128	2.144	2.14227	2.13306	2.15074	2.1467	2.14048	2.14045	2.17936	2.20378	2.21172	2.16183	2.12806	2.13605	2.14339	2.14046	2.12904	2.14421	2.14137	2.15829	2.17909	2.15427	2.15804	2.15912	2.11597	2.13628	2.13997	2.13001	2.12861	2.13528
			standard_deviation	1.45703	1.46496	1.46259	1.45882	1.45457	1.44756	1.46153	1.46797	1.46112	1.46216	1.46002	1.45676	1.46188	1.45748	1.45563	1.46933	1.46629	1.46448	1.47412	1.47728	1.47311	1.48052	1.47295	1.46175	1.45696	1.45658	1.46836	1.48346	1.4784	1.46343	1.46197	1.47036	1.47041	1.47558	1.47597	1.4716	1.46757	1.47072	1.4652	1.47572	1.47506	1.46644	1.47239	1.48016	1.47893	1.474	1.48009	1.48042	1.48139	1.48439	1.48043	1.48772	1.48765	1.47975	1.48008	1.48365	1.48383	1.48223	1.48616	1.47789	1.4713	1.47652	1.48724	1.4847	1.47849	1.47545	1.48313	1.48482	1.48429	1.48994	1.49722	1.48341	1.48629	1.49192	1.49305	1.49037	1.49104	1.48463	1.49732	1.49118	1.47597	1.48241	1.48997	1.48525	1.48165	1.49049	1.49339	1.48679	1.49787	1.49463	1.4721	1.4796	1.47454	1.49189	1.43048	1.34112	1.30985	1.23349	1.26915	1.46109	1.21075	1.41719	1.88837	2.108	1.45463	1.51716	1.6229	1.5061	1.50887	1.52373	1.48196	1.48846	1.50476	1.48699	1.48717	1.48467	1.48378	1.49409	1.49652	1.47862	1.49171	1.49349	1.47141	1.48174	1.49656	1.49547	1.49405	1.49817	1.48709	1.48647	1.48404	1.49286	1.4971	1.49023	1.48187	1.4826	1.4768	1.47959	1.48342	1.48415	1.48344	1.48332	1.48404	1.48417	1.48721	1.48463	1.47666	1.47738	1.48372	1.48652	1.49059	1.49395	1.48856	1.48555	1.47897	1.47233	1.47394	1.47699	1.47838	1.47763	1.47733	1.47242	1.47403	1.47519	1.47398	1.47288	1.47503	1.46994	1.47509	1.47497	1.47496	1.47334	1.46406	1.46347	1.46032	1.46636	1.46498	1.46286	1.46285	1.47608	1.48432	1.48699	1.47013	1.45861	1.46134	1.46385	1.46285	1.45895	1.46413	1.46316	1.46893	1.47598	1.46756	1.46884	1.46921	1.45446	1.46142	1.46268	1.45928	1.4588	1.46108
			q-value	0.986065	0.986065	0.986065	0.986065	0.986065	0.986065	0.986065	0.986065	0.986065	0.60686	0.986065	0.986065	0.986065	0.986065	0.986065	0.986065	0.986065	0.986065	0.986065	0.986065	0.986065	0.986065	0.986065	0.986065	0.986065	0.986065	0.986065	0.986065	0.986065	0.986065	0.826057	0.986065	0.986065	0.986065	0.986065	0.986065	0.986065	0.986065	0.986065	0.986065	0.986065	0.60686	0.986065	0.986065	0.986065	0.986065	0.986065	0.986065	0.986065	0.986065	0.60686	0.986065	0.986065	0.986065	0.986065	0.986065	0.986065	0.986065	0.986065	0.986065	0.986065	0.60686	0.986065	0.986065	0.986065	0.986065	0.986065	0.986065	0.986065	0.986065	0.986065	0.986065	0.986065	0.826057	0.986065	0.986065	0.986065	0.986065	0.986065	0.986065	0.986065	0.986065	0.986065	0.986065	0.451624	0.986065	0.986065	0.986065	0.986065	0.986065	0.60686	0.986065	0.986065	0.986065	0.986065	0.143545	0.986065	0.986065	0.986065	0.986065	0.986065	0.986065	0.986065	0.986065	0.986065	0.986065	0.986065	0.986065	0.986065	0.986065	0.986065	0.986065	0.986065	0.986065	0.986065	0.986065	0.826057	0.986065	0.60686	0.826057	0.986065	0.143545	0.986065	0.986065	0.986065	0.986065	0.986065	0.986065	0.986065	0.986065	0.986065	0.986065	0.986065	0.986065	0.986065	0.986065	0.986065	0.986065	0.826057	0.986065	0.986065	0.986065	0.986065	0.986065	0.986065	0.986065	0.986065	0.60686	0.986065	0.986065	0.986065	0.986065	0.826057	0.986065	0.986065	0.986065	0.986065	0.986065	0.986065	0.986065	0.986065	0.986065	0.986065	0.986065	0.986065	0.986065	0.986065	0.986065	0.986065	0.986065	0.986065	0.986065	0.826057	0.986065	0.986065	0.986065	0.986065	0.986065	0.986065	0.986065	0.986065	0.986065	0.986065	0.986065	0.986065	0.986065	0.986065	0.986065	0.986065	0.986065	0.826057	0.826057	0.986065	0.986065	0.826057	0.986065	0.986065	0.986065	0.986065	0.986065	0.986065
		union	observed_mutation_count	6	5	7	5	10	7	6	12	7	14	7	8	7	5	10	5	5	6	6	14	11	8	11	4	1	8	8	8	11	5	12	7	9	10	9	8	11	3	7	9	8	11	9	9	11	5	11	6	9	10	15	14	5	12	11	10	4	10	5	10	8	12	12	4	15	9	12	8	11	5	13	1	12	14	6	7	12	6	11	9	15	5	8	11	13	7	10	5	13	9	13	4	8	2	13	8	6	7	6	5	4	3	8	16	3	7	7	10	6	6	12	12	7	7	10	8	15	11	10	12	12	18	9	9	10	9	8	7	9	10	8	13	8	13	11	11	5	10	11	7	7	4	7	6	8	9	11	11	12	12	8	10	7	8	9	7	8	12	9	8	10	6	7	12	7	11	14	10	10	11	13	7	8	8	11	6	4	9	9	7	8	7	9	8	11	9	8	4	10	8	13	14	6	6	10	6	9	5	6	8	4
			expected_mutation_count	8.53139	8.55624	8.5228	8.57103	8.52257	8.44533	8.48866	8.5147	8.50211	8.53064	8.52355	8.49798	8.46748	8.521	8.50223	8.50619	8.47863	8.52295	8.59574	8.62248	8.5306	8.58781	8.5988	8.54175	8.47084	8.46864	8.48146	8.55655	8.60082	8.54345	8.53932	8.52588	8.55244	8.58709	8.53293	8.55297	8.56509	8.56029	8.49418	8.5908	8.64626	8.58252	8.66975	8.67525	8.60326	8.56527	8.66376	8.71124	8.66339	8.61202	8.64784	8.65272	8.65475	8.66117	8.68103	8.6646	8.82958	8.82956	8.68429	8.66593	8.61553	8.63158	8.66119	8.64802	8.60891	8.67702	8.71709	8.63812	8.63389	8.66029	8.66551	8.65294	8.67113	8.65739	8.66724	8.63782	8.55584	8.55364	8.68151	8.65392	8.59301	8.56809	8.57142	8.51193	8.5147	8.5807	8.54821	8.49832	8.6182	8.59753	8.54583	8.60482	8.51259	8.58399	8.47166	7.39934	6.89597	6.2047	7.01953	9.70593	6.94729	8.17187	14.6735	16.9893	8.72099	9.189	10.3757	9.04239	8.91488	9.14221	8.78771	8.77603	8.75049	8.63538	8.71684	8.67892	8.65888	8.72517	8.74045	8.60965	8.73011	8.67633	8.62457	8.86588	8.95046	8.6658	8.67558	8.79058	8.6727	8.86729	8.8492	8.6531	8.70176	8.69119	8.69481	8.68008	8.58149	8.65678	8.63872	8.65462	8.63902	8.71654	8.7747	8.70944	8.64824	8.62109	8.58794	8.55334	8.64573	8.62705	8.66215	8.73624	8.73109	8.63885	8.5895	8.57963	8.60143	8.66743	8.62258	8.58717	8.58107	8.56	8.58115	8.61193	8.61049	8.63191	8.63619	8.49988	8.56214	8.61373	8.72039	8.65925	8.54994	8.52396	8.50163	8.60954	8.59222	8.53184	8.72772	8.77868	8.72939	8.67484	8.58316	8.50582	8.68863	8.73093	8.52447	8.49671	8.52336	8.54193	8.58592	8.5891	8.55059	8.51239	8.48773	8.46698	8.67793	8.59828	8.45689	8.47352	8.46484
			standard_deviation	2.92045	2.9247	2.91898	2.92722	2.91894	2.90569	2.91313	2.91759	2.91543	2.92032	2.91911	2.91473	2.90949	2.91867	2.91545	2.91614	2.91141	2.91901	2.93144	2.93599	2.92031	2.93009	2.93196	2.92222	2.91007	2.90969	2.91189	2.92475	2.9323	2.92251	2.9218	2.9195	2.92405	2.92996	2.92071	2.92414	2.92621	2.92539	2.91407	2.9306	2.94004	2.92919	2.94403	2.94496	2.93272	2.92624	2.94301	2.95106	2.94295	2.93421	2.94031	2.94113	2.94148	2.94257	2.94594	2.94315	2.97103	2.97102	2.94649	2.94338	2.93481	2.93754	2.94257	2.94034	2.93368	2.94525	2.95204	2.93865	2.93793	2.94242	2.9433	2.94117	2.94426	2.94192	2.9436	2.9386	2.92463	2.92425	2.94602	2.94133	2.93097	2.92672	2.92729	2.91712	2.91759	2.92887	2.92332	2.91479	2.93526	2.93174	2.92292	2.93299	2.91723	2.92945	2.9102	2.71985	2.62576	2.4907	2.64924	3.11511	2.63555	2.85841	3.82975	4.1207	2.95277	3.0309	3.22055	3.00661	2.98534	3.02316	2.96399	2.96201	2.9577	2.93819	2.95202	2.94559	2.94219	2.95342	2.956	2.93381	2.95426	2.94514	2.93635	2.97713	2.99129	2.94336	2.94502	2.96446	2.94453	2.97736	2.97433	2.9412	2.94946	2.94766	2.94827	2.94578	2.92901	2.94183	2.93875	2.94146	2.9388	2.95196	2.96178	2.95076	2.94037	2.93575	2.93011	2.9242	2.93995	2.93677	2.94273	2.95529	2.95442	2.93878	2.93037	2.92869	2.93241	2.94363	2.93601	2.92998	2.92894	2.92534	2.92895	2.9342	2.93395	2.9376	2.93832	2.91505	2.9257	2.9345	2.95261	2.94224	2.92362	2.91918	2.91535	2.93379	2.93084	2.92053	2.95384	2.96245	2.95413	2.94489	2.9293	2.91607	2.94723	2.95438	2.91927	2.91451	2.91907	2.92225	2.92976	2.9303	2.92373	2.91719	2.91297	2.90941	2.94541	2.93187	2.90767	2.91053	2.90904
			q-value	1	1	1	1	1	1	1	0.923659	1	0.923659	1	1	1	1	1	1	1	1	1	0.923659	0.923659	1	0.923659	1	1	1	1	1	0.923659	1	0.923659	1	1	1	1	1	0.923659	1	1	1	1	0.923659	1	1	0.923659	1	0.923659	1	1	1	0.923659	0.923659	1	0.923659	0.923659	1	1	1	1	1	1	0.923659	0.923659	1	0.923659	1	0.923659	1	0.923659	1	0.923659	1	0.923659	0.923659	1	1	0.923659	1	0.923659	1	0.923659	1	1	0.923659	0.923659	1	1	1	0.923659	1	0.923659	1	1	1	0.923659	1	1	1	1	1	1	1	1	1	1	1	1	1	1	1	0.923659	0.923659	1	1	1	1	0.923659	0.923659	1	0.923659	0.923659	0.681312	1	1	1	1	1	1	1	1	1	0.923659	1	0.923659	0.923659	0.923659	1	1	0.923659	1	1	1	1	1	1	1	0.923659	0.923659	0.923659	0.923659	1	1	1	1	1	1	1	0.923659	1	1	1	1	1	0.923659	1	0.923659	0.923659	1	1	0.923659	0.923659	1	1	1	0.923659	1	1	1	1	1	1	1	1	1	0.923659	1	1	1	1	1	0.923659	0.923659	1	1	1	1	1	1	1	1	1
	ZBED1	ATAC	observed_mutation_count	0	0	1	0	0	0	0	0	0	0	0	0	0	0	0	0	2	0	0	0	0	1	0	0	0	0	0	0	0	0	0	0	0	0	0	0	0	0	0	0	0	0	0	0	0	1	0	0	0	1	0	1	0	0	0	0	0	1	0	0	0	0	0	0	0	0	0	0	0	1	1	0	0	0	0	1	0	0	0	0	0	0	0	1	0	1	0	1	0	1	0	0	1	0	1	0	0	0	0	0	0	0	0	0	0	1	0	0	0	0	1	0	1	1	1	0	0	0	0	0	0	0	0	1	0	0	0	0	1	1	1	0	0	0	0	0	0	0	0	0	0	0	0	0	0	0	0	1	0	0	0	0	0	0	1	0	0	0	1	1	0	0	0	0	0	0	0	0	0	1	0	0	1	0	0	0	0	0	0	0	0	0	0	1	0	0	1	0	0	0	1	1	1	0	0	0	0	1	0	0	0
			expected_mutation_count	0.141101	0.137312	0.137941	0.143168	0.15014	0.147358	0.14572	0.145313	0.142537	0.150946	0.155941	0.156287	0.164245	0.153276	0.144614	0.152009	0.154234	0.153286	0.152941	0.15424	0.155042	0.159632	0.150064	0.139638	0.151545	0.148322	0.144611	0.152079	0.148878	0.142745	0.143319	0.139952	0.139908	0.147902	0.149445	0.143463	0.145605	0.149426	0.156859	0.149627	0.152344	0.159066	0.144107	0.146842	0.152591	0.151453	0.150623	0.157227	0.15228	0.149743	0.155911	0.157555	0.154482	0.154716	0.147253	0.144171	0.138069	0.143371	0.148817	0.14994	0.148759	0.15595	0.154807	0.153822	0.152739	0.147942	0.152686	0.153652	0.15462	0.152345	0.147937	0.144574	0.14988	0.144085	0.15149	0.164539	0.159094	0.160195	0.161726	0.154927	0.158646	0.159422	0.15325	0.150607	0.146848	0.150237	0.1597	0.169438	0.156793	0.153101	0.155908	0.142764	0.146104	0.146431	0.122835	0.129632	0.106896	0.110347	0.349974	0.372221	0.385034	0.365079	0.116993	0.117964	0.143314	0.121844	0.127617	0.132029	0.149823	0.160275	0.155757	0.155933	0.157032	0.152388	0.158044	0.158693	0.159094	0.159068	0.164997	0.162369	0.160791	0.169722	0.167571	0.161407	0.159982	0.153263	0.153091	0.159346	0.146954	0.150369	0.159126	0.160605	0.152604	0.149974	0.147822	0.156257	0.160925	0.152637	0.156642	0.152361	0.153369	0.149793	0.146972	0.143842	0.15121	0.155288	0.156704	0.152136	0.15385	0.150665	0.145104	0.148151	0.150091	0.150137	0.151628	0.154443	0.151925	0.145085	0.152452	0.153935	0.149707	0.15437	0.14783	0.147217	0.149118	0.154352	0.154498	0.14808	0.141084	0.143881	0.143352	0.146071	0.152391	0.150624	0.156176	0.156011	0.143424	0.149397	0.152231	0.144538	0.150772	0.147897	0.146839	0.150153	0.151797	0.142283	0.150614	0.156887	0.157413	0.16131	0.15419	0.149248	0.144823	0.143486	0.146372	0.147296	0.146858	0.141666	0.140025	0.146294	0.15427
			standard_deviation	0.375582	0.370506	0.371353	0.378322	0.38742	0.383817	0.381678	0.381145	0.377487	0.388459	0.39483	0.395269	0.405203	0.391445	0.380228	0.389823	0.392665	0.391457	0.391017	0.392674	0.393692	0.399474	0.387322	0.373631	0.389228	0.385068	0.380224	0.389914	0.385789	0.377761	0.378522	0.37405	0.373992	0.384523	0.386523	0.378711	0.381528	0.386497	0.395992	0.386759	0.390253	0.398768	0.37956	0.383144	0.390568	0.38911	0.388044	0.396456	0.390171	0.386908	0.394794	0.396869	0.392982	0.393279	0.383678	0.379644	0.371527	0.37859	0.385712	0.387162	0.385636	0.394843	0.393393	0.392139	0.390758	0.384575	0.39069	0.391924	0.393157	0.390255	0.384569	0.380173	0.387085	0.37953	0.389159	0.405566	0.398803	0.400178	0.402085	0.393548	0.39824	0.399214	0.391411	0.388022	0.383153	0.387546	0.399561	0.411559	0.39591	0.391222	0.394789	0.377787	0.38218	0.38261	0.350438	0.360007	0.326928	0.332163	0.591434	0.609945	0.620353	0.604059	0.342018	0.34343	0.378529	0.349025	0.357192	0.363315	0.387013	0.400279	0.394599	0.394822	0.396211	0.390312	0.397486	0.398299	0.398801	0.398769	0.406132	0.402885	0.400923	0.411902	0.409285	0.401689	0.399912	0.391428	0.391208	0.399118	0.383289	0.387716	0.398842	0.400691	0.390585	0.387206	0.38442	0.395232	0.401088	0.390627	0.395718	0.390275	0.391563	0.386972	0.383314	0.379211	0.388798	0.394005	0.395796	0.389988	0.392177	0.388098	0.38087	0.384848	0.387358	0.387418	0.389337	0.392932	0.389716	0.380845	0.390391	0.392284	0.386861	0.392839	0.384428	0.383632	0.386101	0.392814	0.393	0.384754	0.37556	0.379262	0.378565	0.382136	0.390312	0.388044	0.395127	0.394919	0.378661	0.386461	0.390109	0.380126	0.388234	0.384518	0.383139	0.387438	0.389551	0.377152	0.38803	0.396025	0.39669	0.401567	0.392609	0.386267	0.380501	0.378741	0.38253	0.383734	0.383164	0.376332	0.374147	0.382427	0.39271
			q-value	1	1	0.92046	1	1	1	1	1	1	1	1	1	1	1	1	1	0.92046	1	1	1	1	0.92046	1	1	1	1	1	1	1	1	1	1	1	1	1	1	1	1	1	1	1	1	1	1	1	0.92046	1	1	1	0.92046	1	0.92046	1	1	1	1	1	0.92046	1	1	1	1	1	1	1	1	1	1	1	0.92046	0.92046	1	1	1	1	0.92046	1	1	1	1	1	1	1	0.92046	1	0.92046	1	0.92046	1	0.92046	1	1	0.92046	1	0.92046	1	1	1	1	1	1	1	1	1	1	0.92046	1	1	1	1	0.92046	1	0.92046	0.92046	0.92046	1	1	1	1	1	1	1	1	0.92046	1	1	1	1	0.92046	0.92046	0.92046	1	1	1	1	1	1	1	1	1	1	1	1	1	1	1	1	0.92046	1	1	1	1	1	1	0.92046	1	1	1	0.92046	0.92046	1	1	1	1	1	1	1	1	1	0.92046	1	1	0.92046	1	1	1	1	1	1	1	1	1	1	0.92046	1	1	0.92046	1	1	1	0.92046	0.92046	0.92046	1	1	1	1	0.92046	1	1	1
		DNase	observed_mutation_count	0	0	1	0	0	0	0	0	0	0	0	0	0	0	0	0	2	0	0	0	0	1	0	0	0	0	0	0	0	0	0	0	1	0	0	0	0	0	0	0	0	0	0	0	1	1	0	0	0	2	0	1	1	2	1	0	0	0	0	0	0	0	0	0	0	0	0	0	0	1	1	1	1	0	0	1	1	0	0	0	0	0	0	1	0	1	0	0	0	1	0	0	1	0	0	1	0	0	1	0	0	1	0	0	1	0	0	0	0	0	1	0	0	1	1	0	0	0	0	0	0	0	0	1	0	0	0	1	1	1	1	0	0	0	0	0	0	0	0	0	0	0	0	0	0	1	1	1	0	0	0	0	0	0	1	1	0	0	0	1	0	0	0	0	0	0	0	1	0	0	0	0	0	0	0	0	0	0	0	0	0	0	0	1	0	0	1	0	0	0	1	1	0	0	0	0	0	1	0	0	0
			expected_mutation_count	0.191003	0.185348	0.191191	0.197148	0.193733	0.184664	0.18497	0.186075	0.187222	0.195351	0.192582	0.194483	0.199974	0.189892	0.188163	0.196044	0.196039	0.195119	0.191023	0.182526	0.190345	0.200473	0.196568	0.190463	0.198513	0.19979	0.195473	0.195465	0.192005	0.192325	0.192797	0.184748	0.187954	0.192925	0.189014	0.185603	0.188581	0.193876	0.199791	0.196233	0.194916	0.19413	0.186947	0.194303	0.19851	0.192919	0.195207	0.200645	0.191381	0.190763	0.197526	0.194644	0.202038	0.205938	0.192751	0.186915	0.184627	0.188201	0.19064	0.194311	0.19761	0.199835	0.193654	0.194501	0.193808	0.192226	0.192414	0.195589	0.197253	0.193309	0.19376	0.186789	0.18661	0.18955	0.193498	0.199619	0.198307	0.203416	0.199278	0.1943	0.19863	0.20251	0.199021	0.193743	0.185232	0.18874	0.194212	0.199522	0.195395	0.194967	0.200907	0.190827	0.18766	0.184416	0.162714	0.162024	0.154634	0.150775	0.45306	0.450383	0.476733	0.484724	0.155468	0.162201	0.182834	0.1702	0.166109	0.176512	0.196079	0.199516	0.19756	0.201798	0.192968	0.188753	0.201808	0.204157	0.200093	0.200675	0.206388	0.204565	0.203801	0.202029	0.201325	0.194098	0.195515	0.195389	0.190899	0.196008	0.190642	0.19181	0.194496	0.203461	0.194691	0.191711	0.190682	0.192982	0.202426	0.195055	0.194423	0.193544	0.194499	0.194229	0.194756	0.190929	0.19095	0.195553	0.204142	0.198417	0.193508	0.190879	0.189616	0.19131	0.194087	0.190528	0.18945	0.195343	0.196724	0.188227	0.187113	0.189683	0.190536	0.194672	0.192959	0.192879	0.19408	0.190486	0.190836	0.188134	0.184978	0.191082	0.187039	0.183308	0.187584	0.197876	0.202214	0.203335	0.193979	0.195596	0.197616	0.185865	0.182095	0.188596	0.191039	0.192742	0.194427	0.189607	0.193552	0.19691	0.196479	0.194661	0.191318	0.194089	0.189856	0.18559	0.186038	0.190094	0.197066	0.194989	0.189312	0.191441	0.193123
			standard_deviation	0.436973	0.43046	0.437189	0.443943	0.440084	0.429665	0.43002	0.431301	0.432628	0.441916	0.438773	0.440934	0.447112	0.435702	0.433714	0.442699	0.442693	0.441654	0.436996	0.427171	0.436221	0.447668	0.44329	0.436356	0.445477	0.446907	0.442054	0.442046	0.438117	0.438481	0.439018	0.429762	0.433472	0.439164	0.434693	0.430755	0.434195	0.440246	0.446908	0.442914	0.441425	0.440535	0.43231	0.44073	0.445473	0.439159	0.441753	0.447861	0.437405	0.436697	0.444368	0.441117	0.449413	0.453729	0.438967	0.432275	0.42962	0.433757	0.436558	0.440739	0.444464	0.446957	0.439993	0.440953	0.440169	0.438368	0.438583	0.442185	0.444062	0.439603	0.440114	0.432129	0.43192	0.435308	0.439816	0.446716	0.445246	0.450941	0.446334	0.440726	0.445608	0.449938	0.446045	0.440095	0.430325	0.434377	0.440627	0.446608	0.441968	0.441483	0.448153	0.436771	0.433132	0.429378	0.403331	0.40248	0.393202	0.388269	0.672911	0.670933	0.690276	0.696024	0.394264	0.402705	0.427544	0.412505	0.407515	0.420078	0.44274	0.446602	0.444409	0.449146	0.439214	0.434394	0.449159	0.451763	0.447246	0.447895	0.454224	0.452216	0.451369	0.449403	0.448619	0.440499	0.442101	0.441959	0.436854	0.442659	0.43656	0.437895	0.440949	0.450992	0.44117	0.43778	0.436605	0.439231	0.449842	0.441582	0.440867	0.439869	0.440952	0.440646	0.441243	0.436888	0.436912	0.442144	0.451746	0.44537	0.439829	0.436831	0.435384	0.437323	0.440485	0.43643	0.435194	0.441907	0.443465	0.433787	0.432503	0.435461	0.436439	0.441149	0.439204	0.439112	0.440477	0.436381	0.436781	0.43368	0.43003	0.437063	0.432416	0.428084	0.433046	0.444761	0.449608	0.450854	0.440363	0.442194	0.44447	0.431059	0.426666	0.434212	0.437015	0.438957	0.440869	0.435374	0.439878	0.443676	0.443189	0.441136	0.437333	0.440486	0.43566	0.430739	0.431259	0.435933	0.443851	0.441507	0.435035	0.437473	0.43939
			q-value	1	1	0.881009	1	1	1	1	1	1	1	1	1	1	1	1	1	0.881009	1	1	1	1	0.881009	1	1	1	1	1	1	1	1	1	1	0.881009	1	1	1	1	1	1	1	1	1	1	1	0.881009	0.881009	1	1	1	0.881009	1	0.881009	0.881009	0.881009	0.881009	1	1	1	1	1	1	1	1	1	1	1	1	1	1	0.881009	0.881009	0.881009	0.881009	1	1	0.881009	0.881009	1	1	1	1	1	1	0.881009	1	0.881009	1	1	1	0.881009	1	1	0.881009	1	1	0.881009	1	1	1	1	1	1	1	1	0.881009	1	1	1	1	1	0.881009	1	1	0.881009	0.881009	1	1	1	1	1	1	1	1	0.881009	1	1	1	0.881009	0.881009	0.881009	0.881009	1	1	1	1	1	1	1	1	1	1	1	1	1	1	0.881009	0.881009	0.881009	1	1	1	1	1	1	0.881009	0.881009	1	1	1	0.881009	1	1	1	1	1	1	1	0.881009	1	1	1	1	1	1	1	1	1	1	1	1	1	1	1	0.881009	1	1	0.881009	1	1	1	0.881009	0.881009	1	1	1	1	1	0.881009	1	1	1
		intersection	observed_mutation_count	0	0	1	0	0	0	0	0	0	0	0	0	0	0	0	0	2	0	0	0	0	1	0	0	0	0	0	0	0	0	0	0	0	0	0	0	0	0	0	0	0	0	0	0	0	1	0	0	0	1	0	1	0	0	0	0	0	0	0	0	0	0	0	0	0	0	0	0	0	1	1	0	0	0	0	1	0	0	0	0	0	0	0	1	0	1	0	0	0	1	0	0	1	0	0	0	0	0	0	0	0	0	0	0	0	0	0	0	0	0	1	0	0	0	1	0	0	0	0	0	0	0	0	1	0	0	0	0	0	1	1	0	0	0	0	0	0	0	0	0	0	0	0	0	0	0	0	0	0	0	0	0	0	0	1	0	0	0	0	1	0	0	0	0	0	0	0	0	0	0	0	0	0	0	0	0	0	0	0	0	0	0	0	1	0	0	1	0	0	0	1	1	0	0	0	0	0	1	0	0	0
			expected_mutation_count	0.100156	0.0969209	0.100147	0.101777	0.104301	0.104898	0.103802	0.104952	0.102269	0.110009	0.113915	0.113646	0.115021	0.107113	0.101416	0.108635	0.110024	0.110948	0.109093	0.108611	0.110704	0.114766	0.109402	0.101612	0.1082	0.105188	0.10417	0.111751	0.10763	0.102947	0.102687	0.100121	0.100185	0.106712	0.103502	0.0996953	0.106295	0.105153	0.113544	0.1105	0.107493	0.115702	0.105759	0.106496	0.113022	0.108237	0.107947	0.113374	0.105308	0.105422	0.109595	0.111498	0.113619	0.115584	0.109327	0.103714	0.0975197	0.10344	0.10688	0.108085	0.106081	0.112255	0.109923	0.110746	0.108652	0.104487	0.104347	0.106128	0.109523	0.107608	0.109973	0.104626	0.109616	0.108076	0.11213	0.118271	0.111588	0.114845	0.118308	0.112608	0.114336	0.118948	0.112507	0.109979	0.104988	0.109649	0.112445	0.11917	0.110313	0.106196	0.109118	0.100447	0.100125	0.0994974	0.0877164	0.091079	0.0714116	0.0845021	0.261899	0.236174	0.244479	0.271086	0.0909899	0.0781433	0.099882	0.0891924	0.0897529	0.0917057	0.105187	0.108769	0.10845	0.110729	0.109124	0.108645	0.115703	0.113695	0.114002	0.115714	0.12187	0.118269	0.117761	0.12118	0.116757	0.111887	0.114239	0.112143	0.113915	0.119076	0.107521	0.106994	0.110982	0.117731	0.11183	0.10505	0.103873	0.111948	0.117863	0.107331	0.108128	0.106109	0.111254	0.107891	0.10348	0.100442	0.108459	0.11727	0.117525	0.111744	0.110896	0.108004	0.103576	0.10452	0.10884	0.10385	0.106288	0.113466	0.10706	0.103223	0.106608	0.109011	0.110198	0.113911	0.104355	0.107786	0.106467	0.108214	0.109674	0.103124	0.100705	0.104397	0.103891	0.103725	0.108131	0.105809	0.109662	0.110708	0.101934	0.104248	0.10591	0.100686	0.104338	0.104652	0.104278	0.107877	0.108246	0.100331	0.106232	0.111298	0.112035	0.115986	0.107243	0.104318	0.104246	0.10157	0.105754	0.105687	0.105383	0.10205	0.100589	0.104244	0.106648
			standard_deviation	0.316434	0.311284	0.316421	0.318984	0.322913	0.323838	0.322142	0.32392	0.319754	0.33163	0.337461	0.337066	0.339096	0.327238	0.318417	0.329552	0.331652	0.333042	0.330245	0.329517	0.332676	0.338721	0.330712	0.318725	0.328893	0.324283	0.322713	0.334245	0.328025	0.32081	0.320407	0.31638	0.316481	0.326623	0.321675	0.315707	0.325986	0.324229	0.336914	0.33237	0.327817	0.340099	0.325162	0.326294	0.336138	0.328949	0.328508	0.336662	0.32447	0.324643	0.331004	0.333866	0.337026	0.339927	0.3306	0.322006	0.312245	0.321579	0.326879	0.328718	0.325658	0.334997	0.331499	0.332737	0.329579	0.323202	0.322985	0.325728	0.330897	0.327993	0.331575	0.323415	0.331037	0.328704	0.33481	0.343854	0.334002	0.338837	0.343906	0.335524	0.338085	0.344837	0.335372	0.331583	0.323977	0.331087	0.335281	0.345159	0.332089	0.325834	0.330283	0.316893	0.316385	0.315394	0.296138	0.301765	0.267214	0.290673	0.511633	0.485878	0.494346	0.520529	0.301623	0.27952	0.31601	0.298619	0.299554	0.302798	0.324283	0.329756	0.329274	0.332713	0.330294	0.32957	0.340101	0.337139	0.337592	0.340118	0.349046	0.343852	0.343113	0.348054	0.341645	0.334446	0.337943	0.334829	0.337464	0.345022	0.32786	0.327056	0.333092	0.343066	0.334362	0.32407	0.322252	0.334541	0.343257	0.327569	0.328783	0.325702	0.3335	0.328422	0.321642	0.316887	0.329286	0.342395	0.342767	0.334235	0.332963	0.328594	0.32179	0.323254	0.329863	0.322218	0.325977	0.336798	0.327156	0.321243	0.326464	0.330124	0.331914	0.337458	0.322997	0.328262	0.32625	0.328913	0.331124	0.321087	0.317301	0.323064	0.322279	0.32202	0.328787	0.32524	0.331105	0.33268	0.31923	0.322831	0.325396	0.317271	0.322971	0.323457	0.322879	0.328401	0.328961	0.316712	0.325888	0.333564	0.334668	0.340515	0.327435	0.32294	0.322829	0.31866	0.325155	0.32505	0.324583	0.31941	0.317117	0.322824	0.326526
			q-value	1	1	1	1	1	1	1	1	1	1	1	1	1	1	1	1	0.104951	1	1	1	1	1	1	1	1	1	1	1	1	1	1	1	1	1	1	1	1	1	1	1	1	1	1	1	1	1	1	1	1	1	1	1	1	1	1	1	1	1	1	1	1	1	1	1	1	1	1	1	1	1	1	1	1	1	1	1	1	1	1	1	1	1	1	1	1	1	1	1	1	1	1	1	1	1	1	1	1	1	1	1	1	1	1	1	1	1	1	1	1	1	1	1	1	1	1	1	1	1	1	1	1	1	1	1	1	1	1	1	1	1	1	1	1	1	1	1	1	1	1	1	1	1	1	1	1	1	1	1	1	1	1	1	1	1	1	1	1	1	1	1	1	1	1	1	1	1	1	1	1	1	1	1	1	1	1	1	1	1	1	1	1	1	1	1	1	1	1	1	1	1	1	1	1	1	1	1	1	1	1	1	1
		union	observed_mutation_count	0	0	1	0	0	0	0	0	0	0	0	0	0	0	0	0	2	0	0	0	0	1	0	0	0	0	0	0	0	0	0	0	1	0	0	0	0	0	0	0	0	0	0	0	1	1	0	0	0	2	0	1	1	2	1	0	0	1	0	0	0	0	0	0	0	0	0	0	0	1	1	1	1	0	0	1	1	0	0	0	0	0	0	1	0	1	0	1	0	1	0	0	1	0	1	1	0	0	1	0	0	1	0	0	1	1	0	0	0	0	1	0	1	2	1	0	0	0	0	0	0	0	0	1	0	0	0	1	2	1	1	0	0	0	0	0	0	0	0	0	0	0	0	0	0	1	1	2	0	0	0	0	0	0	1	1	0	0	1	1	0	0	0	0	0	0	0	1	0	1	0	0	1	0	0	0	0	0	0	0	0	0	0	1	0	0	1	0	0	0	1	1	1	0	0	0	0	1	0	0	0
			expected_mutation_count	0.232286	0.225473	0.229798	0.238197	0.238678	0.227667	0.22731	0.226804	0.227532	0.237107	0.234872	0.237995	0.248256	0.2359	0.230259	0.239105	0.239918	0.237815	0.233863	0.227416	0.234055	0.244669	0.237549	0.229581	0.242775	0.243322	0.236531	0.236403	0.233136	0.23415	0.233999	0.225216	0.227812	0.234515	0.234668	0.22903	0.228782	0.237746	0.243446	0.236459	0.238736	0.237911	0.225444	0.234646	0.238275	0.23592	0.23866	0.244727	0.236543	0.235301	0.242767	0.239308	0.244428	0.2467	0.23183	0.227317	0.224984	0.228656	0.232425	0.236948	0.240877	0.243762	0.237742	0.238229	0.237619	0.234482	0.239776	0.242632	0.242269	0.238077	0.232805	0.226988	0.227301	0.227021	0.232556	0.246269	0.245175	0.248219	0.243382	0.236507	0.242807	0.244874	0.239232	0.235704	0.226555	0.229702	0.240164	0.248151	0.240247	0.240916	0.246633	0.233005	0.233513	0.228946	0.197225	0.201139	0.186548	0.179668	0.548551	0.579991	0.612373	0.584865	0.185261	0.198084	0.225345	0.202749	0.203295	0.217978	0.240782	0.249601	0.24518	0.245897	0.239929	0.232129	0.243956	0.249151	0.245593	0.243613	0.249941	0.248348	0.247291	0.250001	0.25071	0.241668	0.240918	0.237057	0.2314	0.236947	0.231102	0.235618	0.241428	0.246572	0.236492	0.235635	0.23341	0.236836	0.245964	0.238893	0.242299	0.23952	0.237985	0.23596	0.23787	0.233488	0.233295	0.235401	0.245528	0.239333	0.235682	0.23307	0.231715	0.23423	0.235584	0.23546	0.234106	0.236191	0.240571	0.230697	0.232507	0.234251	0.230052	0.236332	0.235598	0.233457	0.237392	0.236439	0.235374	0.232213	0.225507	0.231383	0.227341	0.224935	0.231717	0.242621	0.24906	0.249714	0.236525	0.240375	0.242636	0.228706	0.227554	0.231058	0.232966	0.234724	0.23686	0.230732	0.237501	0.242189	0.241835	0.239443	0.237793	0.238432	0.231103	0.22765	0.22789	0.23211	0.238819	0.235092	0.228779	0.234088	0.240375
			standard_deviation	0.481888	0.47477	0.479301	0.487977	0.488469	0.477075	0.4767	0.476168	0.476932	0.486859	0.484559	0.487771	0.498169	0.48562	0.479781	0.488905	0.489736	0.487585	0.483519	0.476811	0.483718	0.494557	0.487313	0.479075	0.492642	0.493197	0.486268	0.486137	0.482767	0.483815	0.483658	0.4745	0.477226	0.484192	0.48435	0.478499	0.47824	0.487514	0.493322	0.486195	0.488529	0.487684	0.474739	0.484328	0.488056	0.48564	0.488451	0.494617	0.486281	0.485002	0.492634	0.489114	0.494316	0.496607	0.481413	0.476708	0.474255	0.478108	0.482032	0.486696	0.490713	0.493642	0.48751	0.488008	0.487384	0.484158	0.489591	0.492497	0.492129	0.487855	0.482425	0.476363	0.47669	0.476396	0.482166	0.496173	0.495071	0.498132	0.493257	0.486244	0.492675	0.494768	0.489034	0.485418	0.475909	0.4792	0.489987	0.498065	0.490073	0.490754	0.496538	0.482632	0.483156	0.478414	0.444047	0.448435	0.431877	0.423843	0.740438	0.761363	0.782325	0.764549	0.430388	0.445025	0.474653	0.450226	0.450826	0.466818	0.490618	0.499518	0.495076	0.495798	0.489748	0.481725	0.493839	0.499067	0.495492	0.49349	0.499858	0.498263	0.497201	0.499917	0.500625	0.491518	0.490754	0.486809	0.480968	0.486696	0.480658	0.48533	0.491273	0.496478	0.486228	0.485346	0.483051	0.486582	0.495863	0.48869	0.49216	0.48933	0.487759	0.485681	0.487642	0.483131	0.482933	0.485105	0.495426	0.489138	0.485396	0.482699	0.481295	0.483898	0.485294	0.485167	0.483771	0.485919	0.490401	0.480236	0.482117	0.48392	0.479566	0.486064	0.485308	0.483099	0.487151	0.486173	0.485077	0.481811	0.474806	0.480949	0.476731	0.474204	0.481296	0.492485	0.498975	0.499631	0.486263	0.490202	0.492501	0.478161	0.476955	0.480612	0.482592	0.484408	0.486605	0.480273	0.487264	0.492046	0.491687	0.489251	0.487563	0.488217	0.480659	0.477055	0.477307	0.481705	0.488613	0.484787	0.478237	0.483751	0.490202
			q-value	1	1	0.847174	1	1	1	1	1	1	1	1	1	1	1	1	1	0.847174	1	1	1	1	0.847174	1	1	1	1	1	1	1	1	1	1	0.847174	1	1	1	1	1	1	1	1	1	1	1	0.847174	0.847174	1	1	1	0.847174	1	0.847174	0.847174	0.847174	0.847174	1	1	0.847174	1	1	1	1	1	1	1	1	1	1	1	0.847174	0.847174	0.847174	0.847174	1	1	0.847174	0.847174	1	1	1	1	1	1	0.847174	1	0.847174	1	0.847174	1	0.847174	1	1	0.847174	1	0.847174	0.847174	1	1	1	1	1	1	1	1	0.847174	0.847174	1	1	1	1	0.847174	1	0.847174	0.847174	0.847174	1	1	1	1	1	1	1	1	0.847174	1	1	1	0.847174	0.847174	0.847174	0.847174	1	1	1	1	1	1	1	1	1	1	1	1	1	1	0.847174	0.847174	0.847174	1	1	1	1	1	1	0.847174	0.847174	1	1	0.847174	0.847174	1	1	1	1	1	1	1	0.847174	1	0.847174	1	1	0.847174	1	1	1	1	1	1	1	1	1	1	0.847174	1	1	0.847174	1	1	1	0.847174	0.847174	0.847174	1	1	1	1	0.847174	1	1	1
	ZBTB14	ATAC	observed_mutation_count	8	4	4	3	2	4	7	6	3	3	3	6	6	8	5	3	4	7	5	4	3	3	6	8	2	5	6	3	5	5	8	6	3	7	7	4	1	2	9	6	4	4	2	4	4	4	9	1	6	6	5	7	2	1	6	6	4	3	8	1	8	4	4	6	6	6	5	6	4	10	6	11	6	4	4	2	4	7	7	4	5	4	3	6	5	4	5	8	3	3	7	6	4	6	8	7	5	3	6	10	4	6	10	3	8	2	10	3	4	3	5	1	5	6	9	7	6	9	5	6	7	5	11	5	3	8	4	5	10	7	11	5	5	3	5	3	3	4	6	3	3	7	3	8	5	3	4	4	6	4	6	2	3	5	3	4	5	4	2	5	4	4	6	3	3	7	7	4	8	7	10	5	5	8	2	2	6	12	5	6	6	5	6	5	6	4	7	3	6	5	3	6	1	5	2	6	9	2	6	8	5
			expected_mutation_count	4.73473	4.69052	4.73878	4.79821	4.74439	4.76185	4.80102	4.79355	4.79489	4.73848	4.71331	4.77222	4.7994	4.77178	4.78283	4.78627	4.72826	4.74896	4.80115	4.79747	4.82493	4.79216	4.73384	4.77212	4.78077	4.75368	4.79473	4.76009	4.7385	4.82764	4.84614	4.77409	4.73728	4.834	4.91036	4.85981	4.83999	4.9202	4.98439	4.91237	4.86921	4.9311	4.8822	4.8551	4.88484	4.90011	4.89512	4.91175	4.97443	5.00056	4.93813	4.9143	4.88206	4.92178	4.96909	4.98598	4.9938	5.01023	5.03973	4.95878	4.96113	4.99353	4.9773	5.02462	5.04284	5.02932	5.08585	5.02847	5.03495	5.1071	5.09884	5.05921	5.03247	5.10179	5.06471	5.11714	5.06574	5.02689	5.03536	5.05365	5.04882	5.07814	5.05435	5.15857	5.20622	5.06006	5.07153	5.11727	5.15764	5.14239	5.07608	5.06194	4.78827	5.24081	5.84011	5.97152	3.94914	3.38533	2.63802	11.2294	11.1775	11.0643	11.5776	5.35761	6.69178	5.19185	5.34507	5.52391	5.35753	5.03847	5.22243	5.21272	5.16576	5.11794	5.08201	5.09003	5.08962	5.21823	5.18383	5.08821	5.06013	5.03809	5.06636	5.04833	5.03668	5.0366	5.04476	5.07361	5.08034	5.02786	5.05757	5.09026	5.15139	5.10559	5.0714	5.06536	4.99434	5.01156	5.01323	5.01913	5.02679	5.05223	5.01561	5.07326	5.02296	5.02886	5.03576	4.97926	4.99676	5.00812	5.01115	5.0255	5.03547	4.95573	4.92568	4.93859	4.88104	4.88039	4.9246	4.99034	4.95788	4.91358	4.85677	4.83542	4.8971	4.87728	4.86999	4.86569	4.83003	4.78014	4.83362	4.87343	4.85662	4.83636	4.80372	4.77522	4.75056	4.79246	4.78211	4.80614	4.88151	4.88104	4.81387	4.81874	4.82307	4.79365	4.79353	4.78104	4.75777	4.70896	4.75266	4.85007	4.8359	4.79286	4.71845	4.76191	4.74023	4.69765	4.6972	4.61906	4.65781
			standard_deviation	2.17554	2.16537	2.17647	2.19007	2.17776	2.18176	2.19071	2.18901	2.18931	2.1764	2.17062	2.18413	2.19034	2.18403	2.18656	2.18735	2.17406	2.17881	2.19074	2.1899	2.19616	2.18869	2.17534	2.18411	2.18609	2.17989	2.18928	2.18136	2.17641	2.19678	2.20098	2.18456	2.17613	2.19822	2.21551	2.20408	2.19959	2.21773	2.23215	2.21597	2.20622	2.22018	2.20915	2.20302	2.20975	2.2132	2.21207	2.21583	2.22992	2.23576	2.22177	2.2164	2.20912	2.21809	2.22872	2.2325	2.23425	2.23792	2.2445	2.22641	2.22694	2.23419	2.23056	2.24113	2.2452	2.24218	2.25474	2.24199	2.24344	2.25945	2.25762	2.24884	2.24289	2.25828	2.25006	2.26167	2.25029	2.24164	2.24353	2.2476	2.24653	2.25304	2.24776	2.27081	2.28126	2.24903	2.25157	2.2617	2.2706	2.26724	2.25258	2.24945	2.18781	2.28883	2.41611	2.44314	1.98694	1.83977	1.6241	3.35014	3.34238	3.32542	3.40164	2.31422	2.58625	2.27812	2.31148	2.34982	2.31417	2.24423	2.28481	2.28269	2.27239	2.26185	2.2539	2.25568	2.25558	2.28389	2.27636	2.25527	2.24904	2.24414	2.25043	2.24642	2.24382	2.24381	2.24562	2.25203	2.25353	2.24186	2.24847	2.25572	2.26922	2.25912	2.25154	2.2502	2.23438	2.23822	2.23859	2.23991	2.24162	2.24729	2.23913	2.25195	2.24077	2.24208	2.24362	2.231	2.23491	2.23745	2.23813	2.24133	2.24355	2.22572	2.21897	2.22187	2.20889	2.20874	2.21872	2.23348	2.22621	2.21624	2.20339	2.19855	2.21252	2.20804	2.20639	2.20542	2.19732	2.18595	2.19814	2.20717	2.20336	2.19876	2.19133	2.18482	2.17917	2.18876	2.1864	2.19188	2.209	2.20889	2.19364	2.19475	2.19574	2.18903	2.189	2.18615	2.18083	2.16961	2.17966	2.20187	2.19865	2.18885	2.1718	2.18178	2.17681	2.16701	2.1669	2.14881	2.15781
			q-value	0.99527	0.99527	0.99527	0.99527	0.99527	0.99527	0.99527	0.99527	0.99527	0.99527	0.99527	0.99527	0.99527	0.99527	0.99527	0.99527	0.99527	0.99527	0.99527	0.99527	0.99527	0.99527	0.99527	0.99527	0.99527	0.99527	0.99527	0.99527	0.99527	0.99527	0.99527	0.99527	0.99527	0.99527	0.99527	0.99527	0.99527	0.99527	0.99527	0.99527	0.99527	0.99527	0.99527	0.99527	0.99527	0.99527	0.99527	0.99527	0.99527	0.99527	0.99527	0.99527	0.99527	0.99527	0.99527	0.99527	0.99527	0.99527	0.99527	0.99527	0.99527	0.99527	0.99527	0.99527	0.99527	0.99527	0.99527	0.99527	0.99527	0.99527	0.99527	0.783896	0.99527	0.99527	0.99527	0.99527	0.99527	0.99527	0.99527	0.99527	0.99527	0.99527	0.99527	0.99527	0.99527	0.99527	0.99527	0.99527	0.99527	0.99527	0.99527	0.99527	0.99527	0.99527	0.99527	0.99527	0.99527	0.99527	0.99527	0.99527	0.99527	0.99527	0.99527	0.99527	0.99527	0.99527	0.99527	0.99527	0.99527	0.99527	0.99527	0.99527	0.99527	0.99527	0.99527	0.99527	0.99527	0.99527	0.99527	0.99527	0.99527	0.99527	0.783896	0.99527	0.99527	0.99527	0.99527	0.99527	0.99527	0.99527	0.783896	0.99527	0.99527	0.99527	0.99527	0.99527	0.99527	0.99527	0.99527	0.99527	0.99527	0.99527	0.99527	0.99527	0.99527	0.99527	0.99527	0.99527	0.99527	0.99527	0.99527	0.99527	0.99527	0.99527	0.99527	0.99527	0.99527	0.99527	0.99527	0.99527	0.99527	0.99527	0.99527	0.99527	0.99527	0.99527	0.99527	0.99527	0.99527	0.99527	0.99527	0.99527	0.99527	0.99527	0.99527	0.99527	0.99527	0.68621	0.99527	0.99527	0.99527	0.99527	0.99527	0.99527	0.99527	0.99527	0.99527	0.99527	0.99527	0.99527	0.99527	0.99527	0.99527	0.99527	0.99527	0.99527	0.99527	0.99527	0.99527	0.99527	0.99527
		DNase	observed_mutation_count	10	6	9	4	4	6	5	9	6	2	5	12	7	8	9	8	7	9	9	4	9	6	7	6	8	4	8	5	5	7	9	6	8	9	7	7	9	7	13	6	6	7	1	7	4	9	12	5	8	9	3	9	7	7	9	11	10	10	10	5	11	5	9	5	5	11	5	7	3	8	5	9	9	10	8	4	7	8	4	10	13	6	5	10	9	1	8	7	4	10	7	12	5	6	6	8	7	3	5	14	8	12	14	5	7	2	13	7	6	1	6	5	6	10	8	8	8	9	6	9	13	8	15	12	5	10	5	9	12	10	7	5	7	4	7	4	10	8	8	6	7	9	4	11	6	6	7	6	9	11	7	6	5	4	4	4	8	4	3	6	4	5	8	4	3	6	10	4	9	9	11	4	9	10	2	5	5	13	5	9	5	12	5	5	4	6	7	7	7	7	8	10	5	6	4	9	10	4	8	12	11
			expected_mutation_count	6.76927	6.7482	6.86375	6.90681	6.83534	6.83617	6.80789	6.82807	6.86396	6.81068	6.79019	6.88458	6.97707	6.90166	6.88208	6.90344	6.8457	6.85857	6.86895	6.89238	6.93394	6.90536	6.86104	6.88693	6.92828	6.87718	6.87319	6.86017	6.82874	6.96035	6.98235	6.91712	6.89682	6.93446	6.99905	6.93204	6.89854	6.94864	6.97754	6.95597	6.965	6.98996	6.96836	6.91501	6.97296	7.02046	6.97636	7.0315	7.02673	6.98981	7.03427	7.07012	7.02921	7.07562	7.06557	7.05877	7.05307	7.08278	7.09356	7.05766	7.08376	7.12894	7.10207	7.12429	7.14418	7.15026	7.19977	7.14533	7.1287	7.21384	7.14995	7.13129	7.11967	7.11626	7.14106	7.20086	7.18652	7.14458	7.06604	7.05257	7.13237	7.14942	7.1019	7.14035	7.16877	7.05048	7.07099	7.20827	7.19631	7.14543	7.0984	7.07219	6.86958	7.32382	8.15073	8.36054	6.0864	4.47415	3.88028	14.9983	14.9826	14.7097	15.7919	7.42686	9.30638	7.27837	7.37407	7.65228	7.5334	7.122	7.33302	7.36846	7.27277	7.2671	7.23574	7.13596	7.12861	7.14772	7.16077	7.19546	7.22698	7.14702	7.11404	7.1663	7.13921	7.1418	7.1896	7.1676	7.13834	7.12772	7.1126	7.14013	7.20913	7.18719	7.22346	7.20594	7.05204	7.11835	7.19186	7.12196	7.07957	7.05856	7.11274	7.14731	7.0868	7.09633	7.16365	7.10219	7.13411	7.14286	7.10259	7.03749	7.03437	7.02538	6.98741	7.01392	7.00915	6.98113	7.00088	7.06032	7.03537	7.00696	7.01812	7.0021	7.00162	6.9688	6.94648	6.98142	6.979	6.93111	6.96584	7.00324	6.90304	6.87506	6.90642	6.86493	6.90125	6.90377	6.87132	6.9133	6.93409	6.95625	6.92929	6.8921	6.88297	6.88364	6.87502	6.84343	6.84496	6.85064	6.81215	6.89999	6.89223	6.84298	6.84225	6.83455	6.79015	6.80274	6.77431	6.74741	6.73248
			standard_deviation	2.60129	2.59723	2.61937	2.62757	2.61394	2.6141	2.60869	2.61255	2.61941	2.60923	2.6053	2.62334	2.64089	2.62659	2.62286	2.62693	2.61592	2.61838	2.62036	2.62482	2.63272	2.62729	2.61885	2.62378	2.63165	2.62193	2.62117	2.61869	2.61268	2.63773	2.64189	2.62953	2.62567	2.63282	2.64505	2.63236	2.626	2.63551	2.64098	2.6369	2.63861	2.64333	2.63925	2.62913	2.64012	2.64909	2.64076	2.65117	2.65027	2.64331	2.65169	2.65844	2.65074	2.65948	2.65759	2.65631	2.65523	2.66082	2.66284	2.6561	2.661	2.66947	2.66444	2.6686	2.67233	2.67346	2.6827	2.67254	2.66943	2.68532	2.6734	2.66991	2.66774	2.6671	2.67174	2.6829	2.68023	2.6724	2.65767	2.65514	2.67012	2.67331	2.66441	2.67161	2.67692	2.65475	2.65861	2.68428	2.68205	2.67256	2.66375	2.65883	2.62049	2.70571	2.85431	2.89081	2.46665	2.11505	1.96971	3.87173	3.86969	3.83429	3.97275	2.72472	3.0499	2.6973	2.71497	2.76569	2.74413	2.66818	2.7074	2.71393	2.69626	2.69521	2.68939	2.67079	2.66942	2.67299	2.67543	2.6819	2.68776	2.67286	2.66669	2.67646	2.6714	2.67188	2.6808	2.6767	2.67123	2.66925	2.66642	2.67157	2.68444	2.68035	2.68711	2.68385	2.65504	2.66749	2.68122	2.66817	2.66022	2.65627	2.66644	2.67291	2.66158	2.66337	2.67596	2.66446	2.67044	2.67208	2.66454	2.6523	2.65171	2.65002	2.64285	2.64786	2.64696	2.64166	2.6454	2.6566	2.6519	2.64655	2.64865	2.64563	2.64553	2.63933	2.6351	2.64172	2.64126	2.63219	2.63877	2.64584	2.62685	2.62153	2.62749	2.61959	2.62651	2.62699	2.62081	2.6288	2.63275	2.63695	2.63184	2.62477	2.62303	2.62316	2.62152	2.61549	2.61578	2.61687	2.60951	2.62627	2.62479	2.6154	2.61526	2.61379	2.60529	2.6077	2.60225	2.59708	2.59421
			q-value	0.946047	0.978559	0.946047	0.978559	0.978559	0.978559	0.978559	0.946047	0.978559	0.999371	0.978559	0.946047	0.978559	0.978559	0.946047	0.978559	0.978559	0.946047	0.946047	0.978559	0.946047	0.978559	0.978559	0.978559	0.978559	0.978559	0.978559	0.978559	0.978559	0.978559	0.946047	0.978559	0.978559	0.946047	0.978559	0.978559	0.946047	0.978559	0.946047	0.978559	0.978559	0.978559	0.999371	0.978559	0.978559	0.946047	0.946047	0.978559	0.978559	0.946047	0.999371	0.946047	0.978559	0.978559	0.946047	0.946047	0.946047	0.946047	0.946047	0.978559	0.946047	0.978559	0.946047	0.978559	0.978559	0.946047	0.978559	0.978559	0.999371	0.978559	0.978559	0.946047	0.946047	0.946047	0.978559	0.978559	0.978559	0.978559	0.978559	0.946047	0.946047	0.978559	0.978559	0.946047	0.946047	0.999371	0.978559	0.978559	0.978559	0.946047	0.978559	0.946047	0.978559	0.978559	0.978559	0.978559	0.978559	0.978559	0.978559	0.978559	0.999371	0.978559	0.978559	0.978559	0.978559	0.999371	0.946047	0.978559	0.978559	0.999371	0.978559	0.978559	0.978559	0.946047	0.978559	0.978559	0.978559	0.946047	0.978559	0.946047	0.946047	0.978559	0.946047	0.946047	0.978559	0.946047	0.978559	0.946047	0.946047	0.946047	0.978559	0.978559	0.978559	0.978559	0.978559	0.978559	0.946047	0.978559	0.978559	0.978559	0.978559	0.946047	0.978559	0.946047	0.978559	0.978559	0.978559	0.978559	0.946047	0.946047	0.978559	0.978559	0.978559	0.978559	0.978559	0.978559	0.978559	0.978559	0.999371	0.978559	0.978559	0.978559	0.978559	0.978559	0.999371	0.978559	0.946047	0.978559	0.946047	0.946047	0.946047	0.978559	0.946047	0.946047	0.999371	0.978559	0.978559	0.946047	0.978559	0.946047	0.978559	0.946047	0.978559	0.978559	0.978559	0.978559	0.978559	0.978559	0.978559	0.978559	0.978559	0.946047	0.978559	0.978559	0.978559	0.946047	0.946047	0.978559	0.978559	0.946047	0.946047
		intersection	observed_mutation_count	5	4	4	3	2	3	4	4	3	1	1	5	3	5	3	1	4	4	4	4	1	3	5	4	2	1	3	1	3	2	7	3	3	5	5	2	1	1	5	4	3	3	1	4	1	3	7	1	2	5	1	5	1	1	5	4	3	1	4	1	5	2	3	1	1	5	3	5	2	5	3	6	5	3	3	1	3	4	0	3	5	2	1	4	3	1	3	3	2	2	3	4	3	4	4	5	2	1	3	5	4	5	6	2	4	0	4	3	1	1	3	1	2	5	4	2	6	4	2	5	5	4	9	4	2	4	2	5	6	3	5	2	3	0	4	1	3	3	2	1	1	5	3	6	2	2	1	1	6	4	4	0	3	1	2	1	3	3	1	4	1	4	5	2	1	4	4	1	5	5	6	2	4	6	0	1	3	9	2	5	3	3	2	4	3	3	3	1	4	2	2	5	1	4	1	6	7	1	3	7	4
			expected_mutation_count	2.91488	2.93666	2.99299	2.99748	2.94923	2.95381	2.96398	2.96713	2.99135	2.94837	2.92694	2.99419	3.03555	2.99414	3.00602	3.01356	2.97476	2.96426	2.98759	3.00888	3.00942	3.01115	2.99357	2.9971	3.02082	3.01026	2.99451	2.98117	2.9743	3.04955	3.06698	2.99338	2.97865	3.02669	3.08353	3.02822	3.03226	3.04748	3.06949	3.03922	3.03414	3.08386	3.05738	3.04413	3.04433	3.05421	3.05371	3.06608	3.06441	3.06318	3.0893	3.09725	3.07244	3.103	3.12253	3.12546	3.11862	3.11653	3.14242	3.09923	3.09143	3.11648	3.10642	3.1409	3.15455	3.14884	3.18478	3.16559	3.14752	3.17937	3.1796	3.16137	3.13225	3.14824	3.14023	3.19714	3.1659	3.12494	3.12623	3.12762	3.12523	3.15111	3.12982	3.16506	3.16849	3.15041	3.15745	3.18884	3.1829	3.17658	3.12604	3.13141	2.97436	3.26841	3.63152	3.63561	2.48769	2.27902	1.743	6.04513	6.12003	5.95211	6.56858	3.18915	4.0961	3.21237	3.26872	3.42184	3.32048	3.12322	3.24369	3.22363	3.19083	3.18195	3.1776	3.15325	3.13921	3.17645	3.18444	3.16003	3.1641	3.14374	3.12347	3.14772	3.15222	3.13877	3.14004	3.14412	3.13585	3.1274	3.12862	3.15739	3.18288	3.16892	3.17599	3.1773	3.10664	3.14364	3.15482	3.14453	3.11859	3.11452	3.14751	3.17361	3.13053	3.13123	3.1527	3.12887	3.14325	3.1247	3.12953	3.1227	3.09248	3.08763	3.08418	3.05927	3.04047	3.06518	3.09304	3.12511	3.10009	3.07458	3.04959	3.02917	3.04143	3.07327	3.0426	3.03304	3.04815	3.03347	3.03692	3.062	3.05126	3.03029	3.01847	3.01481	3.00543	3.01079	2.99734	3.02989	3.06646	3.05552	3.00146	2.98084	2.98991	3.002	3.00583	2.97996	2.97168	2.94986	2.94746	3.02524	3.01123	2.98215	2.96052	2.96875	2.95355	2.92463	2.92231	2.91353	2.90969
			standard_deviation	1.70703	1.7134	1.72975	1.73104	1.71706	1.71839	1.72135	1.72226	1.72927	1.71681	1.71056	1.73009	1.742	1.73008	1.73351	1.73568	1.72447	1.72143	1.72819	1.73433	1.73449	1.73498	1.72992	1.73093	1.73777	1.73473	1.73019	1.72633	1.72434	1.74601	1.75099	1.72986	1.7256	1.73945	1.75571	1.7399	1.74106	1.74542	1.75171	1.74305	1.7416	1.7558	1.74825	1.74446	1.74452	1.74735	1.7472	1.75074	1.75026	1.74991	1.75735	1.75961	1.75255	1.76124	1.76677	1.7676	1.76567	1.76508	1.77239	1.76017	1.75796	1.76507	1.76221	1.77196	1.77581	1.7742	1.78429	1.77891	1.77383	1.78278	1.78285	1.77773	1.76952	1.77403	1.77177	1.78775	1.779	1.76746	1.76782	1.76822	1.76754	1.77484	1.76883	1.77877	1.77973	1.77465	1.77662	1.78543	1.78377	1.782	1.76777	1.76929	1.72436	1.80757	1.9053	1.90637	1.57701	1.50951	1.32015	2.45818	2.47335	2.43919	2.56233	1.78556	2.02348	1.79201	1.80765	1.8495	1.8219	1.76698	1.80072	1.79514	1.78599	1.7835	1.78228	1.77544	1.77149	1.78196	1.7842	1.77735	1.7785	1.77277	1.76704	1.77388	1.77515	1.77136	1.77172	1.77287	1.77054	1.76815	1.7685	1.77661	1.78376	1.77985	1.78183	1.7822	1.76228	1.77274	1.77588	1.77299	1.76566	1.76451	1.77383	1.78116	1.76904	1.76923	1.77529	1.76857	1.77263	1.76739	1.76875	1.76682	1.75826	1.75688	1.75589	1.74879	1.74341	1.75048	1.75841	1.7675	1.76042	1.75316	1.74602	1.74017	1.74369	1.75279	1.74402	1.74128	1.74561	1.7414	1.74239	1.74957	1.7465	1.74049	1.73709	1.73604	1.73334	1.73488	1.73101	1.74038	1.75084	1.74772	1.73219	1.72623	1.72886	1.73235	1.73345	1.72598	1.72358	1.71724	1.71654	1.73904	1.73501	1.72661	1.72034	1.72273	1.71832	1.70988	1.70921	1.70664	1.70552
			q-value	0.978933	0.978933	0.978933	0.978933	0.978933	0.978933	0.978933	0.978933	0.978933	0.978933	0.978933	0.978933	0.978933	0.978933	0.978933	0.978933	0.978933	0.978933	0.978933	0.978933	0.978933	0.978933	0.978933	0.978933	0.978933	0.978933	0.978933	0.978933	0.978933	0.978933	0.978933	0.978933	0.978933	0.978933	0.978933	0.978933	0.978933	0.978933	0.978933	0.978933	0.978933	0.978933	0.978933	0.978933	0.978933	0.978933	0.978933	0.978933	0.978933	0.978933	0.978933	0.978933	0.978933	0.978933	0.978933	0.978933	0.978933	0.978933	0.978933	0.978933	0.978933	0.978933	0.978933	0.978933	0.978933	0.978933	0.978933	0.978933	0.978933	0.978933	0.978933	0.978933	0.978933	0.978933	0.978933	0.978933	0.978933	0.978933	0.995129	0.978933	0.978933	0.978933	0.978933	0.978933	0.978933	0.978933	0.978933	0.978933	0.978933	0.978933	0.978933	0.978933	0.978933	0.978933	0.978933	0.978933	0.978933	0.978933	0.978933	0.978933	0.978933	0.978933	0.978933	0.978933	0.978933	0.995129	0.978933	0.978933	0.978933	0.978933	0.978933	0.978933	0.978933	0.978933	0.978933	0.978933	0.978933	0.978933	0.978933	0.978933	0.978933	0.978933	0.422208	0.978933	0.978933	0.978933	0.978933	0.978933	0.978933	0.978933	0.978933	0.978933	0.978933	0.995129	0.978933	0.978933	0.978933	0.978933	0.978933	0.978933	0.978933	0.978933	0.978933	0.978933	0.978933	0.978933	0.978933	0.978933	0.978933	0.978933	0.978933	0.995129	0.978933	0.978933	0.978933	0.978933	0.978933	0.978933	0.978933	0.978933	0.978933	0.978933	0.978933	0.978933	0.978933	0.978933	0.978933	0.978933	0.978933	0.978933	0.978933	0.978933	0.978933	0.978933	0.995129	0.978933	0.978933	0.422208	0.978933	0.978933	0.978933	0.978933	0.978933	0.978933	0.978933	0.978933	0.978933	0.978933	0.978933	0.978933	0.978933	0.978933	0.978933	0.978933	0.978933	0.978933	0.978933	0.978933	0.978933	0.978933	0.978933
		union	observed_mutation_count	13	6	9	4	4	7	8	11	6	4	7	13	10	11	11	10	7	12	10	4	11	6	8	10	8	8	11	7	7	10	10	9	8	11	9	9	9	8	17	8	7	8	2	7	7	10	14	5	12	10	7	11	8	7	10	13	11	12	14	5	14	7	10	10	10	12	7	8	5	13	8	14	10	11	9	5	8	11	11	11	13	8	7	12	11	4	10	12	5	11	11	14	6	8	10	10	10	5	8	19	8	13	18	6	11	4	19	7	9	3	8	5	9	11	13	13	8	14	9	10	15	9	17	13	6	14	7	9	16	14	13	8	9	7	8	6	10	9	12	8	9	11	4	13	9	7	10	9	9	11	9	8	5	8	5	7	10	5	4	7	7	5	9	5	5	9	13	7	12	11	15	7	10	12	4	6	8	16	8	10	8	14	9	6	7	7	11	9	9	10	9	11	5	7	5	9	12	5	11	13	12
			expected_mutation_count	8.60521	8.50343	8.61182	8.71197	8.64092	8.6541	8.65704	8.66518	8.68264	8.60282	8.57926	8.6606	8.73876	8.67656	8.66281	8.67381	8.59577	8.64615	8.68809	8.68241	8.76428	8.6802	8.59994	8.66453	8.69073	8.62214	8.67782	8.6449	8.59925	8.73541	8.7571	8.70312	8.66295	8.74104	8.82791	8.76315	8.71663	8.82705	8.89696	8.82871	8.79638	8.84043	8.79004	8.71733	8.81735	8.86284	8.81973	8.87589	8.94183	8.93296	8.87899	8.88919	8.83703	8.88785	8.90903	8.91125	8.9218	8.9697	8.98244	8.91114	8.94524	8.99634	8.96941	9.00693	9.01856	9.02579	9.09698	9.00222	9.01259	9.14198	9.06585	9.02316	9.01823	9.06669	9.06097	9.1121	9.07622	9.04025	8.9687	8.97378	9.04883	9.0792	9.01446	9.14508	9.20461	8.95844	8.97343	9.13648	9.17967	9.1215	9.05329	9.00404	8.68688	9.27894	10.3495	10.7012	7.51538	5.6439	4.79381	20.1806	20.0381	19.8209	20.8107	9.59369	11.8975	9.25466	9.44475	9.75005	9.5513	9.04099	9.31459	9.35887	9.24635	9.20273	9.13255	9.07102	9.07533	9.19549	9.16946	9.12019	9.11787	9.03582	9.05768	9.06568	9.01074	9.04043	9.09255	9.09676	9.07938	9.03149	9.03491	9.06295	9.16854	9.12618	9.1114	9.09303	8.9392	8.98611	9.0408	8.99334	8.98657	8.97699	8.97567	9.03661	8.97636	8.99404	9.04036	8.94097	8.98426	9.02518	8.9804	8.93792	8.98063	8.88472	8.8186	8.89586	8.84951	8.79777	8.82978	8.92828	8.8901	8.83864	8.81544	8.81028	8.86477	8.77844	8.77464	8.8156	8.75697	8.67822	8.76319	8.81637	8.70048	8.67893	8.69022	8.61834	8.64428	8.68883	8.65667	8.6814	8.742	8.79138	8.74669	8.73111	8.72615	8.678	8.6699	8.65581	8.63576	8.61694	8.62584	8.73176	8.72105	8.66136	8.6005	8.63139	8.58276	8.57627	8.55753	8.46007	8.48147
			standard_deviation	2.93288	2.91549	2.934	2.95101	2.93895	2.9412	2.94169	2.94308	2.94604	2.93247	2.92846	2.9423	2.95554	2.94501	2.94267	2.94454	2.93127	2.93984	2.94696	2.946	2.95985	2.94563	2.93198	2.94297	2.94741	2.93576	2.94522	2.93963	2.93186	2.95498	2.95864	2.94951	2.9427	2.95593	2.97057	2.95966	2.9518	2.97043	2.98216	2.97071	2.96527	2.97268	2.9642	2.95192	2.9688	2.97644	2.9692	2.97863	2.98967	2.98819	2.97915	2.98086	2.97211	2.98064	2.98419	2.98456	2.98632	2.99433	2.99645	2.98454	2.99025	2.99877	2.99428	3.00053	3.00247	3.00367	3.01549	2.99975	3.00148	3.02294	3.01033	3.00324	3.00242	3.01047	3.00952	3.018	3.01205	3.00608	2.99416	2.99501	3.0075	3.01255	3.00179	3.02345	3.03327	2.99246	2.99495	3.02203	3.02916	3.01955	3.00825	3.00006	2.94677	3.0455	3.21632	3.27051	2.74096	2.37549	2.18933	4.49098	4.47511	4.45078	4.56049	3.09675	3.44842	3.04151	3.07258	3.12182	3.08985	3.00621	3.05133	3.05858	3.04014	3.03297	3.02138	3.01119	3.01191	3.03177	3.02748	3.01934	3.01895	3.00535	3.00897	3.0103	3.00117	3.00611	3.01476	3.01546	3.01258	3.00462	3.00519	3.00985	3.02733	3.02033	3.01788	3.01484	2.98924	2.99707	3.00617	2.99827	2.99714	2.99555	2.99533	3.00547	2.99544	2.99839	3.0061	2.98953	2.99676	3.00357	2.99611	2.98902	2.99615	2.98012	2.96901	2.98198	2.97421	2.9655	2.97089	2.98741	2.98102	2.97238	2.96848	2.96761	2.97677	2.96224	2.9616	2.9685	2.95862	2.94529	2.95967	2.96863	2.94906	2.94541	2.94732	2.93512	2.93953	2.94709	2.94163	2.94583	2.95609	2.96442	2.95688	2.95425	2.95341	2.94525	2.94388	2.94149	2.93808	2.93487	2.93639	2.95436	2.95255	2.94243	2.93208	2.93733	2.92905	2.92794	2.92474	2.90805	2.91172
			q-value	0.943114	0.995026	0.991512	0.995026	0.995026	0.991512	0.991512	0.991512	0.995026	0.995026	0.991512	0.943114	0.991512	0.991512	0.991512	0.991512	0.991512	0.991512	0.991512	0.995026	0.991512	0.995026	0.991512	0.991512	0.991512	0.991512	0.991512	0.991512	0.991512	0.991512	0.991512	0.991512	0.991512	0.991512	0.991512	0.991512	0.991512	0.991512	0.803252	0.991512	0.991512	0.991512	0.999466	0.991512	0.991512	0.991512	0.943114	0.995026	0.991512	0.991512	0.991512	0.991512	0.991512	0.991512	0.991512	0.943114	0.991512	0.991512	0.943114	0.995026	0.943114	0.991512	0.991512	0.991512	0.991512	0.991512	0.991512	0.991512	0.995026	0.943114	0.991512	0.943114	0.991512	0.991512	0.991512	0.995026	0.991512	0.991512	0.991512	0.991512	0.943114	0.991512	0.991512	0.991512	0.991512	0.995026	0.991512	0.991512	0.995026	0.991512	0.991512	0.943114	0.995026	0.991512	0.991512	0.991512	0.991512	0.991512	0.943114	0.991512	0.999466	0.995026	0.991512	0.995026	0.991512	0.995026	0.755898	0.995026	0.991512	0.999466	0.991512	0.995026	0.991512	0.991512	0.943114	0.943114	0.991512	0.943114	0.991512	0.991512	0.943114	0.991512	0.803252	0.943114	0.995026	0.943114	0.991512	0.991512	0.943114	0.943114	0.943114	0.991512	0.991512	0.991512	0.991512	0.995026	0.991512	0.991512	0.991512	0.991512	0.991512	0.991512	0.995026	0.943114	0.991512	0.991512	0.991512	0.991512	0.991512	0.991512	0.991512	0.991512	0.995026	0.991512	0.995026	0.991512	0.991512	0.995026	0.995026	0.991512	0.991512	0.995026	0.991512	0.995026	0.995026	0.991512	0.943114	0.991512	0.991512	0.991512	0.943114	0.991512	0.991512	0.991512	0.995026	0.995026	0.991512	0.863072	0.991512	0.991512	0.991512	0.943114	0.991512	0.995026	0.991512	0.991512	0.991512	0.991512	0.991512	0.991512	0.991512	0.991512	0.995026	0.991512	0.995026	0.991512	0.991512	0.995026	0.991512	0.943114	0.991512
	ZBTB48	ATAC	observed_mutation_count	5	2	8	2	3	7	1	6	5	4	8	0	4	5	4	8	5	5	3	2	2	2	4	3	6	3	3	3	4	3	1	4	4	4	1	3	5	4	2	4	2	3	3	4	3	3	4	5	0	6	4	1	8	2	2	3	4	2	4	6	7	1	3	4	3	6	4	2	0	5	4	3	4	5	1	4	2	1	4	5	0	6	3	6	3	3	1	4	2	4	1	4	6	2	4	3	2	0	2	3	3	0	3	4	2	0	2	3	6	1	1	2	3	4	5	0	3	5	5	3	7	2	5	1	3	4	4	5	1	2	4	3	2	5	6	3	1	4	4	1	3	4	1	4	6	3	7	1	5	6	0	7	3	1	2	7	2	3	1	3	4	4	0	6	4	4	7	2	1	5	4	4	4	2	3	2	2	7	5	3	1	5	4	3	3	6	3	2	4	3	2	3	4	9	6	2	3	3	5	2	2
			expected_mutation_count	3.56784	3.5792	3.49738	3.47068	3.48484	3.48396	3.50346	3.5105	3.47598	3.48881	3.51039	3.53592	3.54118	3.50807	3.49367	3.51315	3.58578	3.60953	3.53374	3.49512	3.50815	3.55983	3.54117	3.56215	3.54557	3.585	3.60305	3.55981	3.56063	3.54422	3.53042	3.57818	3.56306	3.59594	3.59221	3.57838	3.55127	3.56787	3.57291	3.63005	3.59644	3.58422	3.65822	3.69314	3.62855	3.53646	3.58084	3.57174	3.66195	3.66714	3.56961	3.61503	3.7442	3.68352	3.66079	3.64483	3.5232	3.5788	3.65231	3.71199	3.65286	3.60652	3.61356	3.5536	3.57025	3.65864	3.5904	3.59773	3.5981	3.68694	3.67702	3.6067	3.60235	3.63686	3.62334	3.61966	3.61904	3.63395	3.63825	3.59712	3.5672	3.62611	3.73034	3.77762	3.62603	3.63407	3.68921	3.70885	3.62732	3.71878	3.73461	3.62369	3.55933	3.72756	3.70319	3.06266	2.17983	2.85574	2.26553	3.75502	3.0891	2.95053	3.24583	5.57641	5.52596	3.92147	3.60697	3.93742	3.67701	3.72666	3.66975	3.62412	3.63461	3.69278	3.67926	3.64946	3.62377	3.72963	3.70301	3.65772	3.68467	3.62768	3.61585	3.62268	3.59982	3.6207	3.61282	3.63702	3.63208	3.62237	3.60742	3.66551	3.6285	3.6583	3.68035	3.70545	3.71287	3.6125	3.63552	3.65309	3.73509	3.7267	3.68338	3.65253	3.68429	3.67812	3.69688	3.713	3.62209	3.58789	3.59715	3.67938	3.69053	3.59168	3.57194	3.54942	3.54058	3.61161	3.704	3.66554	3.58903	3.64822	3.67408	3.64431	3.60105	3.56822	3.57946	3.54964	3.53667	3.52466	3.55367	3.55551	3.5365	3.57147	3.53024	3.54881	3.50996	3.51654	3.53312	3.56696	3.59309	3.57754	3.64704	3.56832	3.50347	3.55532	3.5457	3.51922	3.49829	3.50513	3.53387	3.54694	3.56517	3.59908	3.59295	3.51189	3.50472	3.47594	3.47628	3.51133	3.48601
			standard_deviation	1.88861	1.89162	1.86988	1.86273	1.86653	1.86629	1.8715	1.87338	1.86415	1.86759	1.87335	1.88015	1.88155	1.87273	1.86889	1.87409	1.89335	1.89961	1.87957	1.86928	1.87276	1.8865	1.88154	1.88711	1.88272	1.89315	1.89791	1.88649	1.88671	1.88236	1.87869	1.89135	1.88735	1.89604	1.89505	1.89141	1.88423	1.88862	1.88996	1.90501	1.89617	1.89295	1.91238	1.92148	1.90461	1.8803	1.89205	1.88965	1.91335	1.91471	1.88909	1.90106	1.93471	1.91898	1.91305	1.90888	1.87677	1.89152	1.91083	1.92637	1.91098	1.89882	1.90067	1.88485	1.88925	1.91249	1.89458	1.89651	1.8966	1.91987	1.91729	1.89887	1.89772	1.90679	1.90325	1.90228	1.90212	1.90603	1.90716	1.89635	1.88845	1.90397	1.93113	1.94333	1.90395	1.90606	1.92046	1.92556	1.90429	1.92814	1.93223	1.90334	1.88637	1.93041	1.92412	1.74989	1.47634	1.68977	1.50509	1.93762	1.75746	1.71759	1.80144	2.36096	2.35023	1.98001	1.89895	1.98401	1.91728	1.93018	1.91539	1.90345	1.90621	1.92139	1.91787	1.91009	1.90336	1.93095	1.92405	1.91225	1.91928	1.90438	1.90128	1.90307	1.89706	1.90255	1.90048	1.90684	1.90554	1.90299	1.89906	1.91429	1.9046	1.91241	1.91815	1.92468	1.92661	1.9004	1.90644	1.91104	1.93236	1.93019	1.91894	1.91089	1.91918	1.91757	1.92245	1.92664	1.90291	1.89392	1.89636	1.9179	1.9208	1.89491	1.8897	1.88374	1.88139	1.90016	1.9243	1.91429	1.89422	1.90976	1.91652	1.90874	1.89738	1.88872	1.89169	1.88379	1.88035	1.87716	1.88486	1.88535	1.88031	1.88957	1.87864	1.88357	1.87324	1.87499	1.87941	1.88838	1.89529	1.89118	1.90945	1.88874	1.87151	1.8853	1.88275	1.8757	1.87012	1.87195	1.8796	1.88308	1.88791	1.89686	1.89525	1.87375	1.87184	1.86414	1.86423	1.8736	1.86684
			q-value	0.998285	0.998285	0.998285	0.998285	0.998285	0.998285	0.998285	0.998285	0.998285	0.998285	0.998285	0.998285	0.998285	0.998285	0.998285	0.998285	0.998285	0.998285	0.998285	0.998285	0.998285	0.998285	0.998285	0.998285	0.998285	0.998285	0.998285	0.998285	0.998285	0.998285	0.998285	0.998285	0.998285	0.998285	0.998285	0.998285	0.998285	0.998285	0.998285	0.998285	0.998285	0.998285	0.998285	0.998285	0.998285	0.998285	0.998285	0.998285	0.998285	0.998285	0.998285	0.998285	0.998285	0.998285	0.998285	0.998285	0.998285	0.998285	0.998285	0.998285	0.998285	0.998285	0.998285	0.998285	0.998285	0.998285	0.998285	0.998285	0.998285	0.998285	0.998285	0.998285	0.998285	0.998285	0.998285	0.998285	0.998285	0.998285	0.998285	0.998285	0.998285	0.998285	0.998285	0.998285	0.998285	0.998285	0.998285	0.998285	0.998285	0.998285	0.998285	0.998285	0.998285	0.998285	0.998285	0.998285	0.998285	0.998285	0.998285	0.998285	0.998285	0.998285	0.998285	0.998285	0.998285	0.998285	0.998285	0.998285	0.998285	0.998285	0.998285	0.998285	0.998285	0.998285	0.998285	0.998285	0.998285	0.998285	0.998285	0.998285	0.998285	0.998285	0.998285	0.998285	0.998285	0.998285	0.998285	0.998285	0.998285	0.998285	0.998285	0.998285	0.998285	0.998285	0.998285	0.998285	0.998285	0.998285	0.998285	0.998285	0.998285	0.998285	0.998285	0.998285	0.998285	0.998285	0.998285	0.998285	0.998285	0.998285	0.998285	0.998285	0.998285	0.998285	0.998285	0.998285	0.998285	0.998285	0.998285	0.998285	0.998285	0.998285	0.998285	0.998285	0.998285	0.998285	0.998285	0.998285	0.998285	0.998285	0.998285	0.998285	0.998285	0.998285	0.998285	0.998285	0.998285	0.998285	0.998285	0.998285	0.998285	0.998285	0.998285	0.998285	0.998285	0.998285	0.998285	0.998285	0.998285	0.998285	0.998285	0.998285	0.998285	0.998285	0.998285	0.998285	0.998285	0.998285	0.998285	0.998285	0.998285
		DNase	observed_mutation_count	5	7	7	4	1	5	3	3	8	8	4	1	5	3	4	6	3	4	6	4	2	5	8	5	6	3	6	5	5	6	2	7	4	6	2	4	8	8	3	6	6	3	7	5	7	4	7	7	5	5	4	3	5	4	3	5	9	3	1	5	9	3	4	5	2	10	2	2	3	5	4	5	7	8	1	2	2	5	4	4	6	7	2	8	4	6	3	5	2	7	5	5	7	6	3	2	4	4	4	1	3	2	6	6	5	3	6	5	5	4	5	5	10	8	5	6	3	9	7	4	5	1	5	5	6	5	4	2	2	6	4	3	6	5	8	7	0	3	6	3	2	5	5	8	5	3	5	2	7	7	2	9	5	5	3	5	5	5	2	2	5	3	4	2	4	4	3	0	3	2	4	10	4	1	6	5	2	7	7	9	5	6	7	6	4	4	8	6	4	8	2	2	2	4	8	5	7	3	6	3	4
			expected_mutation_count	4.62981	4.65237	4.6439	4.64455	4.64334	4.63759	4.65609	4.66336	4.66037	4.64751	4.63883	4.67646	4.68088	4.65993	4.63197	4.63981	4.64765	4.66011	4.67119	4.64513	4.64611	4.67272	4.66349	4.67558	4.64926	4.64464	4.673	4.67066	4.65668	4.64312	4.68637	4.72667	4.69127	4.69349	4.66739	4.67408	4.70095	4.67819	4.67488	4.70085	4.67756	4.66777	4.67801	4.67057	4.67658	4.68256	4.70379	4.69078	4.73541	4.74294	4.69067	4.7088	4.70619	4.68485	4.71562	4.71664	4.70919	4.72615	4.75799	4.76362	4.75984	4.7494	4.70829	4.69163	4.70754	4.70336	4.70329	4.7219	4.74429	4.73511	4.73928	4.73389	4.76722	4.78204	4.74465	4.7315	4.67893	4.70517	4.74628	4.71311	4.69695	4.75646	4.78039	4.75056	4.7309	4.7476	4.7536	4.76047	4.75882	4.83311	4.86607	4.75225	4.65674	4.76362	4.71343	4.14039	3.16126	3.62317	3.13363	4.9568	4.40179	3.92984	4.33	6.8668	7.07365	4.99564	4.753	5.02766	4.83242	4.82474	4.75803	4.76356	4.77273	4.78528	4.83552	4.81676	4.77763	4.76749	4.73963	4.73865	4.74674	4.75081	4.74717	4.74794	4.73569	4.73398	4.76097	4.7847	4.75783	4.74901	4.75306	4.75273	4.76713	4.77171	4.75534	4.77508	4.74322	4.72054	4.75171	4.72737	4.74006	4.74222	4.74383	4.74922	4.72188	4.73497	4.75597	4.7381	4.72227	4.74611	4.74321	4.73608	4.75145	4.73154	4.70237	4.70196	4.71815	4.68173	4.70567	4.71318	4.69669	4.6964	4.68948	4.71858	4.71964	4.6851	4.6887	4.69219	4.70681	4.72219	4.7433	4.74039	4.66874	4.6632	4.66924	4.70346	4.67327	4.68154	4.67891	4.67068	4.68952	4.70284	4.71473	4.66634	4.64057	4.64503	4.64724	4.64787	4.66453	4.66908	4.66977	4.648	4.68969	4.67704	4.6703	4.66277	4.64348	4.64535	4.64384	4.63868	4.61941
			standard_deviation	2.1514	2.15663	2.15467	2.15482	2.15454	2.1532	2.15749	2.15917	2.15848	2.1555	2.15349	2.1622	2.16323	2.15838	2.1519	2.15372	2.15554	2.15842	2.16099	2.15495	2.15518	2.16134	2.15921	2.162	2.15591	2.15484	2.1614	2.16087	2.15763	2.15449	2.1645	2.17378	2.16563	2.16614	2.16011	2.16166	2.16786	2.1626	2.16184	2.16784	2.16246	2.1602	2.16256	2.16084	2.16224	2.16361	2.16851	2.16551	2.17579	2.17751	2.16549	2.16967	2.16907	2.16414	2.17123	2.17147	2.16976	2.17366	2.18097	2.18225	2.18139	2.179	2.16955	2.16571	2.16937	2.16841	2.1684	2.17268	2.17782	2.17572	2.17667	2.17544	2.18308	2.18647	2.17791	2.17489	2.16278	2.16883	2.17828	2.17066	2.16694	2.18061	2.18609	2.17926	2.17475	2.17858	2.17996	2.18153	2.18116	2.19811	2.20558	2.17965	2.15765	2.18225	2.17076	2.0346	1.77787	1.90333	1.7701	2.22618	2.09787	1.98223	2.08064	2.61991	2.65902	2.23478	2.17984	2.24192	2.19795	2.1962	2.18097	2.18224	2.18434	2.18721	2.19865	2.19439	2.18546	2.18314	2.17675	2.17653	2.17839	2.17932	2.17849	2.17866	2.17585	2.17546	2.18165	2.18708	2.18093	2.17891	2.17984	2.17976	2.18306	2.18411	2.18036	2.18488	2.17758	2.17237	2.17953	2.17394	2.17685	2.17735	2.17772	2.17896	2.17268	2.17568	2.1805	2.1764	2.17277	2.17824	2.17758	2.17594	2.17947	2.1749	2.16819	2.16809	2.17182	2.16342	2.16895	2.17067	2.16688	2.16681	2.16521	2.17192	2.17216	2.1642	2.16503	2.16584	2.16921	2.17275	2.1776	2.17693	2.16042	2.15914	2.16053	2.16843	2.16147	2.16338	2.16277	2.16087	2.16522	2.16829	2.17103	2.15987	2.1539	2.15493	2.15544	2.15559	2.15945	2.1605	2.16066	2.15562	2.16526	2.16234	2.16078	2.15904	2.15457	2.155	2.15465	2.15346	2.14898
			q-value	0.990122	0.990122	0.990122	0.990122	0.999408	0.990122	0.990122	0.990122	0.990122	0.990122	0.990122	0.999408	0.990122	0.990122	0.990122	0.990122	0.990122	0.990122	0.990122	0.990122	0.990122	0.990122	0.990122	0.990122	0.990122	0.990122	0.990122	0.990122	0.990122	0.990122	0.990122	0.990122	0.990122	0.990122	0.990122	0.990122	0.990122	0.990122	0.990122	0.990122	0.990122	0.990122	0.990122	0.990122	0.990122	0.990122	0.990122	0.990122	0.990122	0.990122	0.990122	0.990122	0.990122	0.990122	0.990122	0.990122	0.990122	0.990122	0.999408	0.990122	0.990122	0.990122	0.990122	0.990122	0.990122	0.990122	0.990122	0.990122	0.990122	0.990122	0.990122	0.990122	0.990122	0.990122	0.999408	0.990122	0.990122	0.990122	0.990122	0.990122	0.990122	0.990122	0.990122	0.990122	0.990122	0.990122	0.990122	0.990122	0.990122	0.990122	0.990122	0.990122	0.990122	0.990122	0.990122	0.990122	0.990122	0.990122	0.990122	0.999408	0.990122	0.990122	0.990122	0.990122	0.990122	0.990122	0.990122	0.990122	0.990122	0.990122	0.990122	0.990122	0.990122	0.990122	0.990122	0.990122	0.990122	0.990122	0.990122	0.990122	0.990122	0.999408	0.990122	0.990122	0.990122	0.990122	0.990122	0.990122	0.990122	0.990122	0.990122	0.990122	0.990122	0.990122	0.990122	0.990122	1	0.990122	0.990122	0.990122	0.990122	0.990122	0.990122	0.990122	0.990122	0.990122	0.990122	0.990122	0.990122	0.990122	0.990122	0.990122	0.990122	0.990122	0.990122	0.990122	0.990122	0.990122	0.990122	0.990122	0.990122	0.990122	0.990122	0.990122	0.990122	0.990122	0.990122	1	0.990122	0.990122	0.990122	0.990122	0.990122	0.999408	0.990122	0.990122	0.990122	0.990122	0.990122	0.990122	0.990122	0.990122	0.990122	0.990122	0.990122	0.990122	0.990122	0.990122	0.990122	0.990122	0.990122	0.990122	0.990122	0.990122	0.990122	0.990122	0.990122	0.990122	0.990122	0.990122	0.990122
		intersection	observed_mutation_count	3	1	4	1	1	2	1	3	2	3	3	0	3	1	2	5	2	2	2	1	1	1	4	2	3	1	1	1	4	2	1	2	3	3	1	1	2	2	2	4	2	1	3	2	1	1	3	2	0	2	3	1	2	2	1	2	1	0	0	2	5	1	2	4	2	5	1	2	0	4	2	2	2	5	0	2	2	0	2	3	0	4	1	5	1	3	1	3	1	2	1	2	4	2	1	2	2	0	2	1	1	0	1	3	1	0	1	2	2	1	1	1	2	3	2	0	1	5	4	1	2	1	3	0	2	3	3	0	0	0	2	2	1	3	3	2	0	2	1	1	1	4	1	3	1	1	2	1	3	4	0	3	2	0	2	4	1	1	0	0	2	1	0	2	3	1	2	0	1	1	1	4	1	0	1	2	1	5	2	2	1	3	2	2	3	1	2	1	1	2	1	1	1	4	4	2	2	2	3	1	1
			expected_mutation_count	1.82536	1.85058	1.82305	1.81938	1.82509	1.8222	1.83445	1.84586	1.83785	1.83577	1.83231	1.84891	1.85644	1.84236	1.83256	1.84387	1.83544	1.84145	1.84683	1.83331	1.84445	1.86704	1.86673	1.8639	1.83826	1.84327	1.87001	1.8753	1.85471	1.83457	1.8401	1.8696	1.8559	1.84141	1.83198	1.85465	1.85963	1.86568	1.8715	1.86467	1.84773	1.8461	1.86506	1.86675	1.86662	1.86006	1.87564	1.86642	1.88376	1.90079	1.87049	1.87844	1.88556	1.8851	1.88735	1.86265	1.86676	1.89573	1.92686	1.92483	1.90107	1.90231	1.89707	1.86997	1.86278	1.89505	1.88165	1.89132	1.89232	1.88728	1.88859	1.88241	1.91237	1.92823	1.90735	1.89719	1.8799	1.89165	1.89866	1.86835	1.85802	1.90875	1.91865	1.90974	1.88611	1.9003	1.91201	1.92947	1.89211	1.93692	1.97461	1.91053	1.85964	1.94879	1.93318	1.566	1.11592	1.49218	1.28835	1.74116	1.40434	1.59932	1.71669	2.89206	2.92503	2.00138	1.81553	2.02756	1.93544	1.95849	1.91387	1.89632	1.90383	1.91163	1.92938	1.91583	1.9018	1.93431	1.90565	1.90994	1.91635	1.90198	1.88702	1.88492	1.88518	1.89579	1.90788	1.90358	1.89516	1.89745	1.91194	1.91398	1.91821	1.9029	1.88923	1.89416	1.89027	1.89169	1.91205	1.90452	1.89657	1.90169	1.90834	1.89608	1.88837	1.908	1.88995	1.87482	1.8752	1.88468	1.88217	1.89311	1.908	1.89048	1.87326	1.86339	1.83906	1.86014	1.90642	1.87807	1.86447	1.87292	1.87364	1.89309	1.87443	1.85955	1.88067	1.86175	1.8626	1.85598	1.87682	1.88193	1.82756	1.84108	1.85952	1.85931	1.84087	1.85206	1.84676	1.85548	1.87749	1.85812	1.88004	1.84845	1.82624	1.84285	1.83324	1.84389	1.83971	1.82617	1.83624	1.83038	1.86828	1.83814	1.82253	1.82465	1.81938	1.82405	1.82516	1.84051	1.82926
			standard_deviation	1.35089	1.36019	1.35004	1.34868	1.35079	1.34972	1.35425	1.35845	1.35551	1.35474	1.35346	1.35958	1.36234	1.35717	1.35355	1.35772	1.35461	1.35683	1.35881	1.35383	1.35794	1.36623	1.36611	1.36507	1.35566	1.3575	1.36731	1.36924	1.36171	1.3543	1.35633	1.36716	1.36214	1.35682	1.35334	1.36169	1.36351	1.36573	1.36785	1.36536	1.35914	1.35855	1.3655	1.36612	1.36607	1.36367	1.36937	1.366	1.37233	1.37852	1.36749	1.37039	1.37298	1.37282	1.37363	1.36462	1.36612	1.37668	1.38793	1.3872	1.37862	1.37907	1.37716	1.3673	1.36467	1.37643	1.37156	1.37508	1.37544	1.37361	1.37409	1.37184	1.38271	1.38842	1.38089	1.37721	1.37092	1.3752	1.37774	1.36671	1.36292	1.3814	1.38498	1.38176	1.37318	1.37834	1.38258	1.38888	1.37537	1.39155	1.40502	1.38204	1.36352	1.39581	1.39023	1.2513	1.05631	1.22147	1.13499	1.31944	1.18498	1.26455	1.31011	1.70029	1.70993	1.41454	1.34726	1.42374	1.39102	1.39927	1.38325	1.37689	1.37962	1.38244	1.38884	1.38396	1.37888	1.39061	1.38028	1.38183	1.38415	1.37895	1.37351	1.37275	1.37285	1.3767	1.38108	1.37953	1.37647	1.3773	1.38255	1.38329	1.38482	1.37928	1.37432	1.37611	1.3747	1.37521	1.38259	1.37987	1.37699	1.37884	1.38125	1.37681	1.37401	1.38113	1.37458	1.36907	1.36921	1.37266	1.37175	1.37573	1.38113	1.37477	1.3685	1.36489	1.35595	1.3637	1.38055	1.37025	1.36529	1.36837	1.36864	1.37572	1.36892	1.36348	1.3712	1.36429	1.3646	1.36217	1.3698	1.37166	1.35171	1.3567	1.36347	1.3634	1.35662	1.36074	1.35879	1.36199	1.37004	1.36296	1.37097	1.35941	1.35122	1.35735	1.3538	1.35773	1.35619	1.35119	1.35491	1.35275	1.36668	1.35561	1.34985	1.35063	1.34868	1.35041	1.35082	1.35649	1.35234
			q-value	0.977376	0.977376	0.977376	0.977376	0.977376	0.977376	0.977376	0.977376	0.977376	0.977376	0.977376	0.982426	0.977376	0.977376	0.977376	0.977376	0.977376	0.977376	0.977376	0.977376	0.977376	0.977376	0.977376	0.977376	0.977376	0.977376	0.977376	0.977376	0.977376	0.977376	0.977376	0.977376	0.977376	0.977376	0.977376	0.977376	0.977376	0.977376	0.977376	0.977376	0.977376	0.977376	0.977376	0.977376	0.977376	0.977376	0.977376	0.977376	0.982426	0.977376	0.977376	0.977376	0.977376	0.977376	0.977376	0.977376	0.977376	0.982426	0.982426	0.977376	0.977376	0.977376	0.977376	0.977376	0.977376	0.977376	0.977376	0.977376	0.982426	0.977376	0.977376	0.977376	0.977376	0.977376	0.982426	0.977376	0.977376	0.982426	0.977376	0.977376	0.982426	0.977376	0.977376	0.977376	0.977376	0.977376	0.977376	0.977376	0.977376	0.977376	0.977376	0.977376	0.977376	0.977376	0.977376	0.977376	0.977376	0.982426	0.977376	0.977376	0.977376	0.982426	0.977376	0.977376	0.982426	0.982426	0.977376	0.977376	0.977376	0.977376	0.977376	0.977376	0.977376	0.977376	0.977376	0.982426	0.977376	0.977376	0.977376	0.977376	0.977376	0.977376	0.977376	0.982426	0.977376	0.977376	0.977376	0.982426	0.982426	0.982426	0.977376	0.977376	0.977376	0.977376	0.977376	0.977376	0.982426	0.977376	0.977376	0.977376	0.977376	0.977376	0.977376	0.977376	0.977376	0.977376	0.977376	0.977376	0.977376	0.977376	0.982426	0.977376	0.977376	0.982426	0.977376	0.977376	0.977376	0.977376	0.982426	0.982426	0.977376	0.977376	0.982426	0.977376	0.977376	0.977376	0.977376	0.982426	0.977376	0.977376	0.977376	0.977376	0.977376	0.982426	0.977376	0.977376	0.977376	0.977376	0.977376	0.977376	0.977376	0.977376	0.977376	0.977376	0.977376	0.977376	0.977376	0.977376	0.977376	0.977376	0.977376	0.977376	0.977376	0.977376	0.977376	0.977376	0.977376	0.977376	0.977376	0.977376	0.977376
		union	observed_mutation_count	7	8	11	5	3	10	3	6	11	9	9	1	6	7	6	9	6	7	7	5	3	6	8	6	9	5	8	7	5	7	2	9	5	7	2	6	11	10	3	6	6	5	7	7	9	6	8	10	5	9	5	3	11	4	4	6	12	5	5	9	11	3	5	5	3	11	5	2	3	6	6	6	9	8	2	4	2	6	6	6	6	9	4	9	6	6	3	6	3	9	5	7	9	6	6	3	4	4	4	3	5	2	8	7	6	3	7	6	9	4	5	6	11	9	8	6	5	9	8	6	10	2	7	6	7	6	5	7	3	8	6	4	7	7	11	8	1	5	9	3	4	5	5	9	10	5	10	2	9	9	2	13	6	6	3	8	6	7	3	5	7	6	4	6	5	7	8	2	3	6	7	10	7	3	8	5	3	9	10	10	5	8	9	7	4	9	9	7	7	9	3	4	5	9	10	5	8	4	8	4	5
			expected_mutation_count	6.37811	6.38253	6.31878	6.30823	6.31347	6.30759	6.328	6.33658	6.30503	6.30315	6.31349	6.3595	6.36214	6.32774	6.29336	6.30989	6.39551	6.42884	6.36516	6.30981	6.31218	6.36584	6.33261	6.37254	6.35143	6.38183	6.40181	6.35293	6.36128	6.35802	6.38402	6.43267	6.39562	6.44729	6.4351	6.39077	6.39158	6.38157	6.3672	6.45804	6.43217	6.40547	6.47791	6.49629	6.43909	6.35643	6.40389	6.40212	6.51543	6.50713	6.37886	6.45	6.55589	6.47566	6.48977	6.48992	6.36512	6.4024	6.48224	6.54428	6.50982	6.44953	6.41985	6.37437	6.42219	6.46423	6.40954	6.42817	6.44739	6.53308	6.5292	6.45743	6.45703	6.483	6.45103	6.45441	6.41892	6.446	6.48614	6.43313	6.39782	6.47435	6.59141	6.60545	6.47147	6.48542	6.52305	6.53445	6.48992	6.62005	6.62223	6.46458	6.35113	6.5285	6.47542	5.63696	4.23346	4.9989	4.13375	6.94158	6.06425	5.2882	5.86172	9.49891	9.65909	6.91094	6.53926	6.93924	6.56621	6.58981	6.50983	6.48772	6.50246	6.55274	6.58027	6.55154	6.49084	6.55611	6.52881	6.48297	6.50892	6.47115	6.47875	6.48397	6.44777	6.45836	6.46256	6.50821	6.49259	6.47281	6.45086	6.49038	6.47234	6.52034	6.54746	6.58378	6.55237	6.43857	6.46178	6.47983	6.57404	6.56982	6.51077	6.51112	6.51189	6.49994	6.55873	6.5721	6.46796	6.44287	6.4557	6.51639	6.53302	6.4314	6.39869	6.38638	6.42583	6.43319	6.49782	6.49655	6.42029	6.47384	6.49103	6.46515	6.43569	6.39155	6.38468	6.38295	6.39254	6.39518	6.41793	6.41462	6.38292	6.39865	6.34234	6.38539	6.34654	6.35311	6.36863	6.38078	6.4043	6.42841	6.48276	6.39382	6.32344	6.35974	6.36033	6.32685	6.33004	6.35577	6.37811	6.37093	6.39428	6.44777	6.44345	6.35752	6.33258	6.30311	6.30156	6.31404	6.27687
			standard_deviation	2.52512	2.526	2.51336	2.51126	2.5123	2.51113	2.51519	2.5169	2.51062	2.51025	2.51231	2.52144	2.52197	2.51514	2.5083	2.5116	2.52857	2.53514	2.52256	2.51158	2.51205	2.5227	2.51611	2.52403	2.51985	2.52586	2.52981	2.52014	2.5218	2.52115	2.5263	2.5359	2.52859	2.53878	2.53638	2.52764	2.52779	2.52581	2.52297	2.5409	2.5358	2.53054	2.5448	2.54841	2.53717	2.52084	2.53023	2.52988	2.55215	2.55053	2.52528	2.53932	2.56006	2.54436	2.54713	2.54716	2.52256	2.52993	2.54565	2.5578	2.55106	2.53922	2.53338	2.52439	2.53384	2.54212	2.53134	2.53502	2.5388	2.55561	2.55485	2.54078	2.5407	2.5458	2.53952	2.54018	2.53319	2.53853	2.54642	2.536	2.52903	2.5441	2.56699	2.56972	2.54354	2.54628	2.55365	2.55588	2.54716	2.57256	2.57298	2.54219	2.51979	2.55471	2.54434	2.37399	2.0574	2.23566	2.03305	2.63444	2.46236	2.29943	2.42084	3.08136	3.10719	2.62849	2.55684	2.63385	2.56208	2.56668	2.55106	2.54673	2.54962	2.55946	2.56482	2.55922	2.54734	2.56011	2.55478	2.54579	2.55088	2.54347	2.54497	2.54599	2.53888	2.54096	2.54178	2.55074	2.54768	2.5438	2.53949	2.54725	2.54371	2.55312	2.55842	2.5655	2.55938	2.53707	2.54163	2.54518	2.5636	2.56278	2.55125	2.55131	2.55146	2.54912	2.56062	2.56323	2.54285	2.53791	2.54044	2.55234	2.5556	2.53565	2.5292	2.52676	2.53455	2.536	2.54871	2.54846	2.53346	2.544	2.54737	2.54229	2.5365	2.52779	2.52643	2.52609	2.52798	2.5285	2.533	2.53234	2.52608	2.52919	2.51804	2.52657	2.51887	2.52018	2.52325	2.52566	2.53031	2.53506	2.54575	2.52823	2.51429	2.52149	2.52161	2.51496	2.5156	2.5207	2.52513	2.52371	2.52833	2.53887	2.53802	2.52105	2.5161	2.51024	2.50994	2.51242	2.50501
			q-value	0.996669	0.996669	0.975465	0.996669	0.996669	0.975465	0.996669	0.996669	0.975465	0.975465	0.975465	0.998259	0.996669	0.996669	0.996669	0.975465	0.996669	0.996669	0.996669	0.996669	0.996669	0.996669	0.996669	0.996669	0.975465	0.996669	0.996669	0.996669	0.996669	0.996669	0.996669	0.975465	0.996669	0.996669	0.996669	0.996669	0.975465	0.975465	0.996669	0.996669	0.996669	0.996669	0.996669	0.996669	0.975465	0.996669	0.996669	0.975465	0.996669	0.975465	0.996669	0.996669	0.975465	0.996669	0.996669	0.996669	0.975465	0.996669	0.996669	0.975465	0.975465	0.996669	0.996669	0.996669	0.996669	0.975465	0.996669	0.996669	0.996669	0.996669	0.996669	0.996669	0.975465	0.996669	0.996669	0.996669	0.996669	0.996669	0.996669	0.996669	0.996669	0.975465	0.996669	0.975465	0.996669	0.996669	0.996669	0.996669	0.996669	0.975465	0.996669	0.996669	0.975465	0.996669	0.996669	0.996669	0.996669	0.996669	0.996669	0.996669	0.996669	0.996669	0.996669	0.996669	0.996669	0.996669	0.996669	0.996669	0.975465	0.996669	0.996669	0.996669	0.975465	0.975465	0.996669	0.996669	0.996669	0.975465	0.996669	0.996669	0.975465	0.996669	0.996669	0.996669	0.996669	0.996669	0.996669	0.996669	0.996669	0.996669	0.996669	0.996669	0.996669	0.996669	0.975465	0.996669	0.998259	0.996669	0.975465	0.996669	0.996669	0.996669	0.996669	0.975465	0.975465	0.996669	0.975465	0.996669	0.975465	0.975465	0.996669	0.975465	0.996669	0.996669	0.996669	0.996669	0.996669	0.996669	0.996669	0.996669	0.996669	0.996669	0.996669	0.996669	0.996669	0.996669	0.996669	0.996669	0.996669	0.996669	0.996669	0.975465	0.996669	0.996669	0.996669	0.996669	0.996669	0.975465	0.975465	0.975465	0.996669	0.996669	0.975465	0.996669	0.996669	0.975465	0.975465	0.996669	0.996669	0.975465	0.996669	0.996669	0.996669	0.975465	0.975465	0.996669	0.996669	0.996669	0.996669	0.996669	0.996669
	ZBTB49	ATAC	observed_mutation_count	2	1	0	2	3	2	1	3	2	2	0	2	3	2	1	3	1	0	0	3	1	3	1	2	2	2	1	0	4	3	5	2	1	0	1	2	1	2	1	3	0	4	1	1	3	0	2	1	2	0	2	4	2	2	3	3	3	1	0	3	3	0	2	1	2	1	2	3	1	4	2	1	2	1	2	3	2	3	2	1	2	0	1	1	3	2	0	3	3	4	0	2	6	1	0	3	3	0	2	1	2	0	2	0	2	1	0	3	1	2	5	0	2	4	2	4	2	0	3	0	1	3	0	2	3	2	2	3	1	1	2	0	1	3	2	1	1	3	0	4	1	1	1	1	1	4	1	2	3	2	4	2	3	5	1	1	4	0	2	2	4	0	3	1	3	2	1	2	2	1	0	0	2	1	2	0	1	3	0	2	0	2	2	0	2	0	5	2	3	4	2	2	3	1	3	3	3	4	0	0	3
			expected_mutation_count	1.8077	1.78483	1.77563	1.78289	1.78199	1.80191	1.81445	1.81534	1.80232	1.79329	1.79005	1.79516	1.78459	1.78747	1.8144	1.80982	1.82046	1.81219	1.76883	1.78529	1.8361	1.81676	1.80752	1.8272	1.81628	1.80155	1.83465	1.82007	1.80898	1.81943	1.79765	1.83684	1.85245	1.82609	1.82903	1.82752	1.8257	1.83903	1.83977	1.83661	1.86446	1.86194	1.83348	1.82962	1.84151	1.86497	1.8608	1.84459	1.86157	1.89273	1.89831	1.89558	1.84559	1.85414	1.8549	1.8547	1.86253	1.83824	1.87373	1.86997	1.87392	1.86722	1.8396	1.85857	1.84765	1.83252	1.8699	1.88063	1.88515	1.89116	1.88483	1.86955	1.86992	1.87039	1.87179	1.86057	1.86673	1.86815	1.85407	1.8753	1.88583	1.87414	1.87139	1.88385	1.87235	1.86268	1.88969	1.88343	1.87142	1.92865	1.87423	1.57488	1.2438	1.25534	1.30348	2.95925	2.73003	1.97085	2.22069	2.158	1.64257	1.71383	2.07277	2.54967	3.20658	2.5905	1.54877	1.82983	2.25879	1.56858	1.93522	1.88916	1.83049	1.86886	1.88791	1.88346	1.87956	1.87822	1.87709	1.87054	1.88282	1.84196	1.83978	1.85136	1.87619	1.85818	1.82758	1.83572	1.86543	1.88484	1.87299	1.86562	1.85518	1.85912	1.85199	1.84363	1.86396	1.86704	1.84417	1.87828	1.89254	1.87037	1.8327	1.83961	1.83802	1.85672	1.87837	1.8863	1.88095	1.86755	1.83229	1.83906	1.85536	1.84429	1.84482	1.84052	1.83622	1.84459	1.84344	1.82701	1.8362	1.83964	1.8276	1.83363	1.83872	1.81914	1.81326	1.81466	1.83007	1.79898	1.79247	1.81418	1.81392	1.82448	1.80768	1.8281	1.82201	1.81774	1.83533	1.79561	1.79397	1.79868	1.80588	1.80512	1.80326	1.76201	1.7894	1.7974	1.77922	1.7755	1.75294	1.75867	1.7962	1.82131	1.78847	1.7643	1.7849	1.77948	1.78403	1.81133	1.78724
			standard_deviation	1.34432	1.33579	1.33234	1.33506	1.33472	1.34216	1.34682	1.34715	1.34231	1.33895	1.33774	1.33965	1.3357	1.33678	1.34681	1.3451	1.34905	1.34598	1.32979	1.33596	1.35483	1.34768	1.34425	1.35154	1.3475	1.34203	1.3543	1.34891	1.34479	1.34867	1.34058	1.3551	1.36085	1.35114	1.35222	1.35166	1.35099	1.35591	1.35618	1.35502	1.36525	1.36433	1.35387	1.35244	1.35683	1.36544	1.36391	1.35796	1.36419	1.37556	1.37758	1.3766	1.35833	1.36147	1.36175	1.36167	1.36455	1.35562	1.36864	1.36726	1.36871	1.36626	1.35612	1.36309	1.35909	1.35351	1.36724	1.37116	1.3728	1.37499	1.37269	1.36711	1.36725	1.36742	1.36793	1.36383	1.36608	1.3666	1.36144	1.36922	1.37305	1.36879	1.36778	1.37233	1.36814	1.3646	1.37445	1.37218	1.3678	1.38855	1.36883	1.25481	1.11516	1.12032	1.14161	1.71986	1.65195	1.40368	1.4899	1.46876	1.28147	1.309	1.43949	1.59646	1.79028	1.60919	1.2444	1.35249	1.50268	1.25229	1.39091	1.37427	1.35276	1.36686	1.37381	1.37219	1.37077	1.37028	1.36987	1.36748	1.37195	1.35699	1.35619	1.36045	1.36954	1.36295	1.35169	1.35469	1.36561	1.37269	1.36837	1.36568	1.36185	1.3633	1.36068	1.35761	1.36506	1.3662	1.35781	1.3703	1.37549	1.36741	1.35358	1.35613	1.35554	1.36242	1.37033	1.37322	1.37128	1.36638	1.35343	1.35593	1.36192	1.35785	1.35804	1.35646	1.35488	1.35796	1.35753	1.35148	1.35487	1.35613	1.35169	1.35392	1.3558	1.34856	1.34638	1.3469	1.3526	1.34107	1.33864	1.34673	1.34663	1.35054	1.34431	1.35188	1.34962	1.34804	1.35455	1.33981	1.3392	1.34096	1.34364	1.34335	1.34266	1.32722	1.3375	1.34048	1.33369	1.33229	1.32381	1.32597	1.34004	1.34937	1.33715	1.32809	1.33581	1.33378	1.33549	1.34566	1.33669
			q-value	0.986834	0.986834	0.986834	0.986834	0.986834	0.986834	0.986834	0.986834	0.986834	0.986834	0.986834	0.986834	0.986834	0.986834	0.986834	0.986834	0.986834	0.986834	0.986834	0.986834	0.986834	0.986834	0.986834	0.986834	0.986834	0.986834	0.986834	0.986834	0.986834	0.986834	0.986834	0.986834	0.986834	0.986834	0.986834	0.986834	0.986834	0.986834	0.986834	0.986834	0.986834	0.986834	0.986834	0.986834	0.986834	0.986834	0.986834	0.986834	0.986834	0.986834	0.986834	0.986834	0.986834	0.986834	0.986834	0.986834	0.986834	0.986834	0.986834	0.986834	0.986834	0.986834	0.986834	0.986834	0.986834	0.986834	0.986834	0.986834	0.986834	0.986834	0.986834	0.986834	0.986834	0.986834	0.986834	0.986834	0.986834	0.986834	0.986834	0.986834	0.986834	0.986834	0.986834	0.986834	0.986834	0.986834	0.986834	0.986834	0.986834	0.986834	0.986834	0.986834	0.125175	0.986834	0.986834	0.986834	0.986834	0.986834	0.986834	0.986834	0.986834	0.986834	0.986834	0.989736	0.986834	0.986834	0.986834	0.986834	0.986834	0.986834	0.986834	0.986834	0.986834	0.986834	0.986834	0.986834	0.986834	0.986834	0.986834	0.986834	0.986834	0.986834	0.986834	0.986834	0.986834	0.986834	0.986834	0.986834	0.986834	0.986834	0.986834	0.986834	0.986834	0.986834	0.986834	0.986834	0.986834	0.986834	0.986834	0.986834	0.986834	0.986834	0.986834	0.986834	0.986834	0.986834	0.986834	0.986834	0.986834	0.986834	0.986834	0.986834	0.986834	0.986834	0.986834	0.986834	0.986834	0.986834	0.986834	0.986834	0.986834	0.986834	0.986834	0.986834	0.986834	0.986834	0.986834	0.986834	0.986834	0.986834	0.986834	0.986834	0.986834	0.986834	0.986834	0.986834	0.986834	0.986834	0.986834	0.986834	0.986834	0.986834	0.986834	0.986834	0.986834	0.986834	0.986834	0.986834	0.986834	0.986834	0.986834	0.986834	0.986834	0.986834	0.986834	0.986834	0.986834	0.986834	0.986834	0.986834	0.986834
		DNase	observed_mutation_count	0	2	3	3	5	6	2	3	1	2	1	1	5	1	5	2	3	1	1	3	4	2	1	1	0	4	0	0	5	3	5	2	1	0	3	2	4	2	2	2	2	3	2	1	5	0	3	1	4	0	2	5	1	6	5	2	5	4	1	4	3	0	2	1	3	2	4	6	4	5	2	3	2	2	2	5	3	3	2	4	6	4	1	3	2	3	1	2	4	5	2	6	5	3	0	2	5	1	3	1	3	3	3	2	4	4	3	3	1	2	4	1	2	2	4	3	5	2	4	2	2	4	1	1	2	6	3	3	1	5	3	4	2	4	5	2	2	2	0	6	3	2	1	1	2	1	2	2	8	0	3	3	2	5	3	4	5	2	2	2	3	1	6	1	6	1	2	3	2	2	0	0	2	2	5	2	1	4	1	1	2	2	2	2	3	1	4	1	4	5	3	1	0	4	5	3	4	3	2	2	3
			expected_mutation_count	2.56179	2.55086	2.5463	2.53523	2.54732	2.58419	2.59527	2.56339	2.53283	2.53948	2.55627	2.56441	2.52537	2.54012	2.58436	2.58103	2.56398	2.54227	2.52914	2.55312	2.57265	2.57205	2.56579	2.58823	2.5761	2.54475	2.56721	2.58405	2.57666	2.57571	2.52686	2.56016	2.5872	2.57129	2.56346	2.55733	2.55587	2.56847	2.60651	2.59425	2.58415	2.58888	2.55559	2.54037	2.58097	2.60717	2.59095	2.57346	2.59393	2.6101	2.60873	2.63362	2.61687	2.60453	2.58458	2.59673	2.60438	2.56907	2.60324	2.60755	2.61772	2.61964	2.60068	2.60077	2.58517	2.57481	2.59918	2.62784	2.63553	2.63057	2.63595	2.64511	2.65121	2.65675	2.6282	2.61106	2.60196	2.58526	2.59494	2.60921	2.59725	2.57497	2.5997	2.63845	2.60214	2.58651	2.62215	2.60897	2.60445	2.67481	2.61728	2.24024	1.81255	1.74342	1.91367	3.97421	3.6477	2.72802	3.13781	2.84644	2.36919	2.39357	2.89709	3.45612	4.38482	3.74483	2.16043	2.5849	3.00708	2.30094	2.68257	2.5973	2.53914	2.61762	2.63327	2.60616	2.60459	2.61981	2.62012	2.58187	2.57082	2.58202	2.59946	2.59688	2.62241	2.62081	2.5908	2.56397	2.59479	2.59735	2.57677	2.60381	2.60141	2.58291	2.57202	2.59008	2.60034	2.61916	2.60706	2.59778	2.61172	2.58567	2.56139	2.59782	2.58973	2.57875	2.60379	2.60337	2.59581	2.59354	2.57182	2.58606	2.61246	2.58429	2.56998	2.58441	2.57268	2.59425	2.59704	2.58167	2.57952	2.57178	2.56457	2.57832	2.58013	2.562	2.56888	2.57009	2.58083	2.57021	2.51806	2.55738	2.5748	2.55843	2.54391	2.55068	2.52911	2.53561	2.55449	2.57054	2.53467	2.52799	2.53184	2.56488	2.58046	2.53567	2.50673	2.54566	2.5479	2.53166	2.52671	2.52151	2.53146	2.54236	2.52827	2.48595	2.49811	2.53194	2.53487	2.53257	2.5305
			standard_deviation	1.60032	1.5969	1.59548	1.59201	1.5958	1.6073	1.61074	1.60082	1.59125	1.59334	1.59859	1.60114	1.58891	1.59354	1.60735	1.60631	1.601	1.59421	1.59009	1.59761	1.60371	1.60352	1.60157	1.60855	1.60478	1.59499	1.60201	1.60725	1.60495	1.60466	1.58938	1.59981	1.60823	1.60328	1.60084	1.59893	1.59847	1.6024	1.61422	1.61042	1.60729	1.60876	1.59838	1.59362	1.6063	1.61443	1.6094	1.60396	1.61032	1.61533	1.61491	1.62259	1.61742	1.61361	1.60742	1.61119	1.61356	1.60259	1.61321	1.61454	1.61769	1.61828	1.61242	1.61244	1.6076	1.60438	1.61195	1.62081	1.62318	1.62165	1.62331	1.62613	1.628	1.6297	1.62092	1.61563	1.61281	1.60763	1.61064	1.61506	1.61135	1.60443	1.61211	1.62408	1.61287	1.60802	1.61905	1.61498	1.61358	1.63522	1.61756	1.49658	1.34619	1.32027	1.38323	1.99308	1.90952	1.65143	1.77102	1.68684	1.53901	1.54695	1.7018	1.85868	2.09348	1.93475	1.46972	1.60748	1.73379	1.51669	1.6376	1.61137	1.59323	1.61766	1.62248	1.61412	1.61363	1.61833	1.61843	1.60658	1.60314	1.60662	1.61204	1.61124	1.61914	1.61864	1.60935	1.601	1.61059	1.61139	1.60499	1.61339	1.61264	1.6069	1.60351	1.60913	1.61231	1.61813	1.61439	1.61152	1.61583	1.60776	1.60019	1.61153	1.60902	1.60561	1.61338	1.61325	1.61091	1.6102	1.60345	1.60788	1.61606	1.60733	1.60287	1.60737	1.60372	1.61042	1.61129	1.60651	1.60584	1.60343	1.60119	1.60547	1.60604	1.60038	1.60253	1.60291	1.60625	1.60295	1.58661	1.59894	1.60437	1.59927	1.59473	1.59685	1.59008	1.59212	1.59804	1.60305	1.59183	1.58973	1.59094	1.60128	1.60614	1.59214	1.58304	1.59527	1.59598	1.59089	1.58933	1.58769	1.59082	1.59424	1.58982	1.57646	1.58031	1.59097	1.59189	1.59117	1.59052
			q-value	0.990454	0.990454	0.990454	0.990454	0.883338	0.883338	0.990454	0.990454	0.990454	0.990454	0.990454	0.990454	0.883338	0.990454	0.883338	0.990454	0.990454	0.990454	0.990454	0.990454	0.990454	0.990454	0.990454	0.990454	0.990454	0.990454	0.990454	0.990454	0.883338	0.990454	0.883338	0.990454	0.990454	0.990454	0.990454	0.990454	0.990454	0.990454	0.990454	0.990454	0.990454	0.990454	0.990454	0.990454	0.883338	0.990454	0.990454	0.990454	0.990454	0.990454	0.990454	0.883338	0.990454	0.883338	0.883338	0.990454	0.883338	0.990454	0.990454	0.990454	0.990454	0.990454	0.990454	0.990454	0.990454	0.990454	0.990454	0.883338	0.990454	0.883338	0.990454	0.990454	0.990454	0.990454	0.990454	0.883338	0.990454	0.990454	0.990454	0.990454	0.883338	0.990454	0.990454	0.990454	0.990454	0.990454	0.990454	0.990454	0.990454	0.891692	0.990454	0.883338	0.883338	0.990454	0.990454	0.990454	0.990454	0.990454	0.990454	0.990454	0.990454	0.990454	0.990454	0.990454	0.990454	0.990454	0.990454	0.990454	0.990454	0.990454	0.990454	0.990454	0.990454	0.990454	0.990454	0.990454	0.883338	0.990454	0.990454	0.990454	0.990454	0.990454	0.990454	0.990454	0.990454	0.883338	0.990454	0.990454	0.990454	0.883338	0.990454	0.990454	0.990454	0.990454	0.883338	0.990454	0.990454	0.990454	0.990454	0.883338	0.990454	0.990454	0.990454	0.990454	0.990454	0.990454	0.990454	0.990454	0.883338	0.990454	0.990454	0.990454	0.990454	0.883338	0.990454	0.990454	0.883338	0.990454	0.990454	0.990454	0.990454	0.990454	0.883338	0.990454	0.883338	0.990454	0.990454	0.990454	0.990454	0.990454	0.990454	0.990454	0.990454	0.990454	0.883338	0.990454	0.990454	0.990454	0.990454	0.990454	0.990454	0.990454	0.990454	0.990454	0.990454	0.990454	0.990454	0.990454	0.990454	0.883338	0.990454	0.990454	0.990454	0.990454	0.883338	0.990454	0.990454	0.990454	0.990454	0.990454	0.990454
		intersection	observed_mutation_count	0	1	0	2	2	2	0	1	1	0	0	1	3	0	1	0	1	0	0	1	1	2	1	1	0	1	0	0	4	2	3	1	0	0	1	0	1	2	1	2	0	1	1	1	1	0	2	0	1	0	2	3	1	2	3	2	3	1	0	2	1	0	1	0	2	1	1	2	1	2	1	1	2	0	2	3	1	2	1	1	2	0	1	1	2	1	0	2	3	4	0	2	3	1	0	0	2	0	1	1	2	0	2	0	2	1	0	2	1	1	3	0	1	1	2	2	1	0	1	0	1	2	0	1	2	2	0	1	0	1	1	0	1	1	1	0	1	0	0	3	1	0	1	0	0	1	1	0	2	0	2	1	1	4	1	0	2	0	1	1	2	0	0	1	3	0	0	1	2	1	0	0	1	1	2	0	0	2	0	1	0	2	1	0	1	0	3	1	3	3	2	1	0	1	3	2	2	3	0	0	3
			expected_mutation_count	1.05917	1.05242	1.03861	1.03413	1.04215	1.07003	1.07565	1.0604	1.04938	1.06192	1.05974	1.0617	1.04992	1.05449	1.08009	1.07266	1.05317	1.04792	1.03347	1.0369	1.06936	1.07793	1.07813	1.08116	1.06988	1.0548	1.0801	1.08231	1.0658	1.08446	1.0538	1.05767	1.08787	1.07471	1.07129	1.07578	1.0688	1.07231	1.07898	1.08271	1.0905	1.08467	1.06873	1.05652	1.06989	1.09247	1.06894	1.08021	1.09099	1.08468	1.08904	1.10513	1.08439	1.0867	1.07725	1.07577	1.07936	1.07335	1.09801	1.08791	1.09938	1.09954	1.07944	1.09465	1.08344	1.07534	1.08876	1.10496	1.11324	1.1102	1.10823	1.09976	1.09719	1.10939	1.12081	1.11566	1.10817	1.09134	1.07321	1.08517	1.09131	1.08697	1.09727	1.09976	1.08546	1.09328	1.10838	1.09296	1.09676	1.1358	1.10137	0.920208	0.75122	0.740462	0.735452	1.74801	1.51122	1.12374	1.33561	1.25772	0.925929	0.99999	1.19257	1.47034	1.87536	1.49459	0.956714	1.07502	1.34097	0.921818	1.13015	1.09783	1.05379	1.0869	1.09658	1.1076	1.11038	1.10846	1.09948	1.08019	1.0884	1.0783	1.07736	1.08047	1.10251	1.09799	1.08642	1.076	1.09551	1.09693	1.0946	1.09956	1.07731	1.07424	1.06616	1.07585	1.09434	1.09671	1.09022	1.09518	1.10413	1.08529	1.06914	1.0753	1.08866	1.08489	1.09348	1.09848	1.09006	1.08113	1.06343	1.0752	1.08863	1.07524	1.07347	1.08921	1.08255	1.09098	1.08647	1.08283	1.08556	1.07954	1.06656	1.07531	1.08877	1.06537	1.05392	1.0608	1.07915	1.07209	1.04604	1.05866	1.07415	1.07951	1.05479	1.07653	1.06207	1.05538	1.05971	1.0595	1.06008	1.06384	1.04961	1.06499	1.07483	1.04727	1.04644	1.05652	1.04371	1.03978	1.03307	1.0362	1.04912	1.06201	1.0454	1.0285	1.04853	1.04629	1.03619	1.06	1.05092
			standard_deviation	1.02902	1.02574	1.01899	1.01679	1.02073	1.03429	1.037	1.02962	1.02426	1.03036	1.0293	1.03025	1.02452	1.02675	1.03913	1.03555	1.02611	1.02355	1.01647	1.01815	1.03396	1.03809	1.03819	1.03965	1.03421	1.0269	1.03914	1.0402	1.03224	1.04123	1.02641	1.0283	1.04287	1.03654	1.0349	1.03706	1.03369	1.03539	1.0386	1.04039	1.04413	1.04134	1.03366	1.02774	1.03422	1.04507	1.03376	1.03919	1.04436	1.04134	1.04343	1.05111	1.0412	1.04231	1.03777	1.03705	1.03879	1.03589	1.04772	1.04289	1.04837	1.04845	1.03882	1.04612	1.04075	1.03685	1.0433	1.05103	1.05495	1.05352	1.05258	1.04855	1.04733	1.05313	1.05853	1.0561	1.05255	1.04453	1.03582	1.04158	1.04452	1.04244	1.04736	1.04855	1.04172	1.04546	1.05265	1.04531	1.04712	1.06559	1.04932	0.959184	0.866661	0.860429	0.857521	1.32185	1.22912	1.05994	1.15548	1.1213	0.962142	0.999904	1.0919	1.21236	1.36915	1.22232	0.978042	1.03666	1.15782	0.96001	1.06294	1.04763	1.02641	1.0424	1.04704	1.05228	1.0536	1.05269	1.04842	1.03919	1.04312	1.03828	1.03782	1.03932	1.04986	1.04771	1.04218	1.03717	1.04652	1.0472	1.04609	1.04846	1.0378	1.03632	1.03242	1.03709	1.04596	1.0471	1.04399	1.04637	1.05063	1.04163	1.03386	1.03683	1.04325	1.04144	1.04555	1.04794	1.04392	1.03964	1.03109	1.03678	1.04323	1.0368	1.03595	1.04351	1.04032	1.04436	1.0422	1.04045	1.04176	1.03887	1.03261	1.03683	1.0433	1.03203	1.02647	1.02982	1.03868	1.03528	1.02263	1.02878	1.03627	1.03886	1.0269	1.03742	1.03043	1.02718	1.02929	1.02918	1.02947	1.03129	1.02437	1.03185	1.0366	1.02323	1.02283	1.02774	1.02149	1.01956	1.01627	1.01781	1.02413	1.0304	1.02231	1.01402	1.02385	1.02275	1.01781	1.02943	1.02501
			q-value	0.973037	0.973037	0.973037	0.973037	0.973037	0.973037	0.973037	0.973037	0.973037	0.973037	0.973037	0.973037	0.973037	0.973037	0.973037	0.973037	0.973037	0.973037	0.973037	0.973037	0.973037	0.973037	0.973037	0.973037	0.973037	0.973037	0.973037	0.973037	0.973037	0.973037	0.973037	0.973037	0.973037	0.973037	0.973037	0.973037	0.973037	0.973037	0.973037	0.973037	0.973037	0.973037	0.973037	0.973037	0.973037	0.973037	0.973037	0.973037	0.973037	0.973037	0.973037	0.973037	0.973037	0.973037	0.973037	0.973037	0.973037	0.973037	0.973037	0.973037	0.973037	0.973037	0.973037	0.973037	0.973037	0.973037	0.973037	0.973037	0.973037	0.973037	0.973037	0.973037	0.973037	0.973037	0.973037	0.973037	0.973037	0.973037	0.973037	0.973037	0.973037	0.973037	0.973037	0.973037	0.973037	0.973037	0.973037	0.973037	0.973037	0.973037	0.973037	0.973037	0.973037	0.973037	0.973037	0.977899	0.973037	0.973037	0.973037	0.973037	0.973037	0.973037	0.973037	0.976823	0.973037	0.973037	0.973037	0.973037	0.973037	0.973037	0.973037	0.973037	0.973037	0.973037	0.973037	0.973037	0.973037	0.973037	0.973037	0.973037	0.973037	0.973037	0.973037	0.973037	0.973037	0.973037	0.973037	0.973037	0.973037	0.973037	0.973037	0.973037	0.973037	0.973037	0.973037	0.973037	0.973037	0.973037	0.973037	0.973037	0.973037	0.973037	0.973037	0.973037	0.973037	0.973037	0.973037	0.973037	0.973037	0.973037	0.973037	0.973037	0.973037	0.973037	0.973037	0.973037	0.973037	0.973037	0.973037	0.973037	0.973037	0.973037	0.973037	0.973037	0.973037	0.973037	0.973037	0.973037	0.973037	0.973037	0.973037	0.973037	0.973037	0.973037	0.973037	0.973037	0.973037	0.973037	0.973037	0.973037	0.973037	0.973037	0.973037	0.973037	0.973037	0.973037	0.973037	0.973037	0.973037	0.973037	0.973037	0.973037	0.973037	0.973037	0.973037	0.973037	0.973037	0.973037	0.973037	0.973037	0.973037
		union	observed_mutation_count	2	2	3	3	6	6	3	5	2	4	1	2	5	3	5	5	3	1	1	5	4	3	1	2	2	5	1	0	5	4	7	3	2	0	3	4	4	2	2	3	2	6	2	1	7	0	3	2	5	0	2	6	2	6	5	3	5	4	1	5	5	0	3	2	3	2	5	7	4	7	3	3	2	3	2	5	4	4	3	4	6	4	1	3	3	4	1	3	4	5	2	6	8	3	0	5	6	1	4	1	3	3	3	2	4	4	3	4	1	3	6	1	3	5	4	5	6	2	6	2	2	5	1	2	3	6	5	5	2	5	4	4	2	6	6	3	2	5	0	7	3	3	1	2	3	4	2	4	9	2	5	4	4	6	3	5	7	2	3	3	5	1	9	1	6	3	3	4	2	2	0	0	3	2	5	2	2	5	1	2	2	2	3	2	4	1	6	2	4	6	3	2	3	4	5	4	5	4	2	2	3
			expected_mutation_count	3.31171	3.28458	3.28431	3.28401	3.28908	3.31892	3.33535	3.32183	3.28695	3.27565	3.28806	3.30054	3.26134	3.27053	3.31975	3.31922	3.33288	3.30809	3.2685	3.30425	3.33457	3.31299	3.29565	3.33476	3.32061	3.29222	3.3209	3.32199	3.31739	3.31011	3.27119	3.34088	3.35186	3.32313	3.32153	3.31125	3.31408	3.33192	3.36827	3.34652	3.35443	3.36526	3.32096	3.31241	3.35099	3.3812	3.38058	3.33881	3.36269	3.41764	3.41832	3.42026	3.37891	3.36754	3.3617	3.37405	3.38965	3.33175	3.38124	3.389	3.38828	3.38765	3.35818	3.36375	3.34696	3.3314	3.37962	3.40372	3.41053	3.4135	3.41216	3.41535	3.42211	3.4165	3.37736	3.35517	3.35818	3.35955	3.37496	3.39812	3.38825	3.3606	3.376	3.42214	3.38669	3.35457	3.40328	3.3959	3.38094	3.46644	3.38971	2.89315	2.31755	2.26101	2.4679	5.18326	4.85197	3.57812	4.02926	3.74868	3.0748	3.10797	3.76952	4.53739	5.71949	4.82713	2.7717	3.33523	3.93246	2.94506	3.48633	3.38248	3.31192	3.39989	3.41832	3.38024	3.37243	3.38581	3.39601	3.37299	3.36275	3.34312	3.36432	3.36674	3.39471	3.37568	3.33142	3.32327	3.36339	3.38352	3.35211	3.36807	3.37685	3.36719	3.35788	3.35635	3.37091	3.38554	3.36047	3.37623	3.40167	3.36427	3.32571	3.3566	3.34133	3.35186	3.38846	3.38805	3.3851	3.3797	3.3419	3.3521	3.376	3.3541	3.33922	3.33846	3.3234	3.34804	3.35058	3.32855	3.32966	3.33161	3.32197	3.33617	3.33189	3.3127	3.32972	3.32893	3.33181	3.2999	3.26733	3.31286	3.31131	3.30107	3.29535	3.30485	3.28429	3.3003	3.32684	3.30967	3.26815	3.26461	3.28822	3.30756	3.30979	3.25344	3.24856	3.2864	3.28459	3.26943	3.2489	3.24514	3.27897	3.29963	3.27112	3.2233	3.23516	3.26806	3.28563	3.28501	3.26715
			standard_deviation	1.81953	1.81207	1.812	1.81191	1.81331	1.82151	1.82601	1.82231	1.81272	1.8096	1.81303	1.81646	1.80565	1.80819	1.82174	1.8216	1.82534	1.81854	1.80763	1.81748	1.8258	1.81988	1.81512	1.82585	1.82198	1.81418	1.82206	1.82235	1.82109	1.81909	1.80837	1.82753	1.83053	1.82267	1.82223	1.81941	1.82018	1.82508	1.835	1.82907	1.83123	1.83418	1.82207	1.81973	1.83029	1.83852	1.83835	1.82696	1.83348	1.84839	1.84858	1.8491	1.83789	1.8348	1.83321	1.83657	1.84081	1.82503	1.83853	1.84064	1.84044	1.84027	1.83225	1.83377	1.82919	1.82494	1.83809	1.84463	1.84647	1.84727	1.84691	1.84778	1.8496	1.84809	1.83747	1.83143	1.83225	1.83262	1.83682	1.84311	1.84043	1.83291	1.8371	1.84961	1.84001	1.83127	1.84451	1.84251	1.83845	1.86154	1.84084	1.70073	1.52221	1.50353	1.57082	2.27614	2.20226	1.89131	2.00688	1.9358	1.75328	1.76275	1.9412	2.12967	2.39095	2.19661	1.66471	1.82594	1.98269	1.7159	1.86688	1.83887	1.8196	1.84359	1.84858	1.83826	1.83613	1.83977	1.84254	1.83628	1.8335	1.82814	1.83393	1.83458	1.84219	1.83702	1.82494	1.82271	1.83367	1.83915	1.8306	1.83495	1.83734	1.83471	1.83217	1.83176	1.83572	1.8397	1.83288	1.83717	1.84407	1.83391	1.82338	1.83182	1.82765	1.83053	1.84049	1.84038	1.83958	1.83811	1.82781	1.83059	1.8371	1.83114	1.82707	1.82687	1.82274	1.82948	1.83017	1.82415	1.82446	1.82499	1.82235	1.82624	1.82507	1.81981	1.82447	1.82426	1.82504	1.81629	1.80731	1.81985	1.81942	1.81661	1.81504	1.81765	1.81199	1.8164	1.82368	1.81897	1.80753	1.80656	1.81307	1.81839	1.819	1.80346	1.80211	1.81257	1.81207	1.80789	1.8022	1.80116	1.81052	1.81621	1.80835	1.79509	1.79839	1.80751	1.81236	1.81219	1.80726
			q-value	0.996034	0.996034	0.996034	0.996034	0.952586	0.952586	0.996034	0.952586	0.996034	0.996034	0.99626	0.996034	0.952586	0.996034	0.952586	0.952586	0.996034	0.99626	0.99626	0.952586	0.996034	0.996034	0.99626	0.996034	0.996034	0.952586	0.99626	0.99626	0.952586	0.996034	0.952586	0.996034	0.996034	0.99626	0.996034	0.996034	0.996034	0.996034	0.996034	0.996034	0.996034	0.952586	0.996034	0.99626	0.952586	0.99626	0.996034	0.996034	0.952586	0.99626	0.996034	0.952586	0.996034	0.952586	0.952586	0.996034	0.952586	0.996034	0.99626	0.952586	0.952586	0.99626	0.996034	0.996034	0.996034	0.996034	0.952586	0.952586	0.996034	0.952586	0.996034	0.996034	0.996034	0.996034	0.996034	0.952586	0.996034	0.996034	0.996034	0.996034	0.952586	0.996034	0.99626	0.996034	0.996034	0.996034	0.99626	0.996034	0.996034	0.980166	0.996034	0.952586	0.349217	0.996034	0.99626	0.996034	0.996034	0.99626	0.996034	0.99626	0.996034	0.996034	0.996034	0.99626	0.996034	0.996034	0.996034	0.996034	0.99626	0.996034	0.952586	0.99626	0.996034	0.952586	0.996034	0.952586	0.952586	0.996034	0.952586	0.996034	0.996034	0.952586	0.99626	0.996034	0.996034	0.952586	0.952586	0.952586	0.996034	0.952586	0.996034	0.996034	0.996034	0.952586	0.952586	0.996034	0.996034	0.952586	0.99626	0.952586	0.996034	0.996034	0.99626	0.996034	0.996034	0.996034	0.996034	0.996034	0.522996	0.996034	0.952586	0.996034	0.996034	0.952586	0.996034	0.952586	0.952586	0.996034	0.996034	0.996034	0.952586	0.99626	0.522996	0.99626	0.952586	0.996034	0.996034	0.996034	0.996034	0.996034	0.99626	0.99626	0.996034	0.996034	0.952586	0.996034	0.996034	0.952586	0.99626	0.996034	0.996034	0.996034	0.996034	0.996034	0.996034	0.99626	0.952586	0.996034	0.996034	0.952586	0.996034	0.996034	0.996034	0.996034	0.952586	0.996034	0.952586	0.996034	0.996034	0.996034	0.996034
	ZBTB6	ATAC	observed_mutation_count	2	10	11	6	7	7	5	8	8	6	9	3	8	8	3	4	5	4	7	4	5	6	12	4	5	3	7	8	8	5	6	8	3	6	7	5	8	6	9	5	5	4	6	7	6	8	7	9	9	13	7	7	11	4	9	7	7	5	8	5	9	11	6	7	4	6	5	11	5	4	7	4	6	9	6	5	6	6	10	11	4	9	5	5	7	13	7	3	3	5	5	7	10	8	8	8	8	8	8	10	7	2	5	6	5	12	7	10	6	4	6	9	8	6	8	5	7	4	7	4	4	10	2	6	9	6	4	2	3	6	5	5	6	5	7	11	11	6	8	9	11	6	7	6	10	9	7	7	4	4	7	6	8	9	9	9	3	3	8	7	10	12	7	6	9	4	5	6	5	7	9	2	4	4	7	4	3	7	6	3	4	7	13	5	10	5	5	10	5	6	6	7	8	7	2	8	7	4	8	9	9
			expected_mutation_count	6.49502	6.52727	6.5238	6.54611	6.5179	6.50971	6.55775	6.54722	6.5301	6.65917	6.61018	6.63728	6.58752	6.59108	6.5338	6.53279	6.57311	6.52845	6.51694	6.5615	6.56228	6.53046	6.56085	6.58602	6.68088	6.70054	6.67959	6.65415	6.71765	6.67963	6.68115	6.65761	6.71033	6.85038	6.812	6.69086	6.76067	6.82966	6.74578	6.74891	6.83679	6.73088	6.71785	6.78545	6.73978	6.68762	6.72252	6.7029	6.72957	6.88823	6.83854	6.7371	6.78994	6.77632	6.7241	6.74616	6.76242	6.76865	6.75791	6.77712	6.81208	6.95587	6.78189	6.77315	6.77647	6.76664	6.93648	6.89987	6.7607	6.70467	6.75345	6.73751	6.87909	6.95417	6.94191	6.84461	6.79186	6.85724	6.85047	6.77417	6.86321	6.85502	6.98643	6.89811	6.89215	6.93393	6.8313	6.91341	6.84605	6.80495	6.88622	6.90904	7.08711	8.55132	7.94249	5.73319	7.62935	6.85945	5.77873	9.30152	7.62255	4.93825	5.03139	5.0246	6.13657	9.16987	8.92548	6.74751	7.07527	6.95919	6.7177	6.962	7.04594	6.90176	6.82355	6.90283	6.98724	7.01733	6.89182	6.83002	6.86106	6.91262	6.95742	6.90649	6.89505	6.89226	6.76004	6.71458	6.74586	6.77895	6.81261	6.76284	6.81425	6.81773	6.73155	6.82986	6.81308	6.8531	6.85165	6.71457	6.80579	6.80686	6.83887	6.82171	6.75009	6.74616	6.95471	6.81971	6.80078	6.76731	6.76821	6.71998	6.70915	6.70106	6.98423	6.98195	6.7387	6.67146	6.71133	6.70704	6.6566	6.64523	6.8558	6.91888	6.79235	6.72869	6.71376	6.6857	6.64467	6.6686	6.60252	6.58349	6.60877	6.59112	6.52613	6.54807	6.60074	6.57131	6.62845	6.60723	6.56499	6.56931	6.48266	6.49068	6.56024	6.54151	6.52276	6.54483	6.61865	6.61389	6.58967	6.50184	6.53973	6.51171	6.54884	6.49751	6.43449	6.50652	6.51731	6.5784	6.77887
			standard_deviation	2.54817	2.55449	2.55381	2.55817	2.55265	2.55105	2.56044	2.55839	2.55504	2.58016	2.57065	2.57592	2.56625	2.56694	2.55577	2.55557	2.56344	2.55472	2.55247	2.56117	2.56133	2.55511	2.56105	2.56595	2.58436	2.58816	2.58412	2.57919	2.59146	2.58412	2.58442	2.57986	2.59005	2.61693	2.60959	2.58629	2.59975	2.61297	2.59688	2.59749	2.61434	2.59401	2.5915	2.6045	2.59572	2.58566	2.5924	2.58862	2.59376	2.62415	2.61466	2.59521	2.60537	2.60275	2.59271	2.59695	2.60008	2.60128	2.59921	2.60291	2.60961	2.637	2.60382	2.60214	2.60278	2.6009	2.63332	2.62637	2.59975	2.58896	2.59835	2.59529	2.62241	2.63667	2.63435	2.61583	2.60573	2.61824	2.61695	2.60234	2.61938	2.61782	2.64279	2.62603	2.6249	2.63284	2.61329	2.62894	2.6161	2.60825	2.62377	2.62812	2.66175	2.92371	2.81774	2.39417	2.76171	2.61867	2.40365	3.04927	2.76037	2.22206	2.2429	2.24138	2.47696	3.02757	2.98695	2.59723	2.65953	2.63763	2.59148	2.63816	2.65401	2.62673	2.61181	2.62693	2.64293	2.64862	2.62483	2.61304	2.61897	2.62879	2.63729	2.62762	2.62544	2.62492	2.59962	2.59087	2.5969	2.60326	2.60971	2.60016	2.61002	2.61069	2.59414	2.61301	2.6098	2.61745	2.61718	2.59087	2.60841	2.60861	2.61473	2.61145	2.59772	2.59696	2.63678	2.61107	2.60745	2.60102	2.6012	2.59191	2.58982	2.58826	2.64236	2.64193	2.59552	2.58254	2.59025	2.58941	2.57966	2.57746	2.61796	2.62997	2.60582	2.59359	2.59071	2.58529	2.57735	2.58199	2.56916	2.56546	2.57038	2.56695	2.55427	2.55855	2.56882	2.56309	2.5742	2.57008	2.56185	2.5627	2.54575	2.54732	2.56093	2.55727	2.5536	2.55792	2.5723	2.57137	2.56667	2.54951	2.55693	2.55144	2.5587	2.54866	2.53627	2.55043	2.55254	2.56447	2.60324
			q-value	0.990465	0.989251	0.989251	0.989251	0.989251	0.989251	0.989251	0.989251	0.989251	0.989251	0.989251	0.989251	0.989251	0.989251	0.989251	0.989251	0.989251	0.989251	0.989251	0.989251	0.989251	0.989251	0.989251	0.989251	0.989251	0.989251	0.989251	0.989251	0.989251	0.989251	0.989251	0.989251	0.989251	0.989251	0.989251	0.989251	0.989251	0.989251	0.989251	0.989251	0.989251	0.989251	0.989251	0.989251	0.989251	0.989251	0.989251	0.989251	0.989251	0.989251	0.989251	0.989251	0.989251	0.989251	0.989251	0.989251	0.989251	0.989251	0.989251	0.989251	0.989251	0.989251	0.989251	0.989251	0.989251	0.989251	0.989251	0.989251	0.989251	0.989251	0.989251	0.989251	0.989251	0.989251	0.989251	0.989251	0.989251	0.989251	0.989251	0.989251	0.989251	0.989251	0.989251	0.989251	0.989251	0.989251	0.989251	0.989251	0.989251	0.989251	0.989251	0.989251	0.989251	0.989251	0.989251	0.989251	0.989251	0.989251	0.989251	0.989251	0.989251	0.989251	0.989251	0.989251	0.989251	0.989251	0.989251	0.989251	0.989251	0.989251	0.989251	0.989251	0.989251	0.989251	0.989251	0.989251	0.989251	0.989251	0.989251	0.989251	0.989251	0.989251	0.990465	0.989251	0.989251	0.989251	0.989251	0.990465	0.989251	0.989251	0.989251	0.989251	0.989251	0.989251	0.989251	0.989251	0.989251	0.989251	0.989251	0.989251	0.989251	0.989251	0.989251	0.989251	0.989251	0.989251	0.989251	0.989251	0.989251	0.989251	0.989251	0.989251	0.989251	0.989251	0.989251	0.989251	0.989251	0.989251	0.989251	0.989251	0.989251	0.989251	0.989251	0.989251	0.989251	0.989251	0.989251	0.989251	0.989251	0.989251	0.989251	0.990465	0.989251	0.989251	0.989251	0.989251	0.989251	0.989251	0.989251	0.989251	0.989251	0.989251	0.989251	0.989251	0.989251	0.989251	0.989251	0.989251	0.989251	0.989251	0.989251	0.989251	0.989251	0.989251	0.990465	0.989251	0.989251	0.989251	0.989251	0.989251	0.989251
		DNase	observed_mutation_count	6	10	13	6	9	9	15	11	13	12	13	7	13	9	12	6	9	7	9	7	7	7	11	7	14	9	14	11	14	5	12	12	9	10	17	9	7	11	11	6	10	6	9	18	8	8	6	9	7	17	9	17	13	13	11	13	10	9	10	5	11	17	13	7	11	10	6	14	9	8	8	7	8	13	9	8	10	5	12	15	6	15	7	13	10	20	7	10	9	3	14	13	13	12	12	13	12	14	11	11	10	4	11	6	5	11	14	11	9	11	10	16	17	8	8	11	12	10	13	5	6	12	3	6	14	6	9	7	9	14	9	15	11	8	13	8	12	13	13	8	12	8	13	8	10	12	6	5	8	6	9	8	10	9	11	9	7	6	14	6	13	12	6	10	8	5	8	9	11	6	11	9	5	11	8	9	7	8	9	9	9	7	14	9	13	10	12	14	7	9	9	9	7	12	5	9	11	7	10	13	12
			expected_mutation_count	9.68489	9.71469	9.67348	9.71456	9.78955	9.72012	9.66635	9.6722	9.67514	9.68279	9.73597	9.80321	9.77161	9.76018	9.77093	9.74951	9.75079	9.74107	9.73354	9.75164	9.71849	9.68377	9.70842	9.7345	9.74759	9.77275	9.78475	9.76005	9.78551	9.76463	9.76473	9.79855	9.79267	9.88591	9.90157	9.80043	9.7791	9.87394	9.87927	9.85352	9.90017	9.84538	9.83049	9.90603	9.93601	9.88176	9.87638	9.86876	9.91875	9.97995	9.96455	9.90869	9.89929	9.84778	9.82927	9.8817	9.89263	9.91935	9.8847	9.85957	9.9296	9.96302	9.87181	9.8803	9.90482	9.85665	9.96389	10.0033	9.91699	9.88128	9.92512	9.90685	10.0409	10.0323	10.0008	9.99289	9.93862	9.91208	9.86053	9.94087	9.95138	9.90026	9.98145	9.89883	9.8442	9.91256	9.9307	10.0812	10.0143	9.79761	9.92193	9.97236	10.0301	12.0443	11.5094	8.6895	10.5817	9.9556	8.40014	12.695	11.3326	8.05078	7.26544	6.94835	8.74767	13.1074	12.848	9.86007	10.195	9.99557	9.77968	10.0226	10.1165	9.97614	9.97732	9.92038	9.97551	9.98038	9.94928	9.88124	9.9054	9.97323	9.99288	9.95595	9.96727	9.92271	9.87156	9.91003	9.92005	9.9599	9.9506	9.89068	9.96256	9.95243	9.88647	9.96024	10.0156	9.95091	9.83347	9.84181	9.88163	9.85061	9.90525	9.98298	9.91322	9.89823	9.90373	9.85325	9.90611	9.83874	9.78852	9.84476	9.85999	9.9039	9.91481	9.92571	9.85629	9.76462	9.81988	9.83001	9.80668	9.74906	9.80222	9.85519	9.77643	9.72332	9.79235	9.79438	9.80421	9.8025	9.7567	9.7509	9.75872	9.76718	9.7077	9.72215	9.70199	9.65224	9.73004	9.81791	9.79042	9.73248	9.6655	9.65623	9.75955	9.70966	9.68542	9.74732	9.70983	9.70615	9.74782	9.70759	9.64095	9.62982	9.67192	9.6588	9.67214	9.65366	9.65188	9.70126	9.73809
			standard_deviation	3.11158	3.11636	3.10975	3.11634	3.12834	3.11723	3.1086	3.10954	3.11001	3.11124	3.11977	3.13052	3.12547	3.12365	3.12537	3.12194	3.12214	3.12059	3.11938	3.12228	3.11697	3.1114	3.11536	3.11954	3.12163	3.12566	3.12757	3.12363	3.1277	3.12436	3.12438	3.12978	3.12884	3.1437	3.14618	3.13008	3.12667	3.14179	3.14264	3.13854	3.14596	3.13725	3.13487	3.14689	3.15165	3.14304	3.14218	3.14097	3.14891	3.1586	3.15617	3.14731	3.14582	3.13763	3.13468	3.14302	3.14476	3.14901	3.1435	3.13951	3.15063	3.15593	3.14145	3.1428	3.1467	3.13904	3.15607	3.1623	3.14863	3.14296	3.14992	3.14702	3.16823	3.16688	3.16191	3.16065	3.15206	3.14785	3.13966	3.15242	3.15408	3.14598	3.15884	3.14575	3.13706	3.14793	3.15081	3.17458	3.16404	3.12964	3.14942	3.15741	3.16653	3.4698	3.39191	2.94748	3.25245	3.15477	2.89798	3.56229	3.36572	2.83715	2.69523	2.63575	2.95734	3.61964	3.58365	3.1396	3.19245	3.16108	3.12677	3.16535	3.18012	3.15801	3.15819	3.14917	3.15791	3.15867	3.15375	3.14295	3.14679	3.15754	3.16065	3.15481	3.1566	3.14954	3.14141	3.14753	3.14912	3.15543	3.15396	3.14445	3.15585	3.15425	3.14379	3.15549	3.16424	3.15401	3.13535	3.13668	3.14301	3.13808	3.14677	3.15908	3.14803	3.14565	3.14653	3.1385	3.1469	3.13619	3.12818	3.13715	3.13957	3.14655	3.14829	3.15001	3.13898	3.12436	3.13319	3.1348	3.13107	3.12187	3.13037	3.13881	3.12625	3.11775	3.12879	3.12911	3.13068	3.13041	3.12309	3.12216	3.12341	3.12476	3.11524	3.11756	3.11432	3.10633	3.11882	3.13287	3.12848	3.11921	3.10847	3.10698	3.12354	3.11555	3.11167	3.12159	3.11558	3.11499	3.12167	3.11522	3.10452	3.10272	3.1095	3.10739	3.10953	3.10656	3.10627	3.11421	3.12011
			q-value	0.976362	0.976362	0.946165	0.976362	0.976362	0.976362	0.946165	0.976362	0.946165	0.976362	0.946165	0.976362	0.946165	0.976362	0.976362	0.976362	0.976362	0.976362	0.976362	0.976362	0.976362	0.976362	0.976362	0.976362	0.946165	0.976362	0.946165	0.976362	0.946165	0.976362	0.976362	0.976362	0.976362	0.976362	0.884039	0.976362	0.976362	0.976362	0.976362	0.976362	0.976362	0.976362	0.976362	0.884039	0.976362	0.976362	0.976362	0.976362	0.976362	0.884039	0.976362	0.884039	0.946165	0.946165	0.976362	0.946165	0.976362	0.976362	0.976362	0.976362	0.976362	0.884039	0.946165	0.976362	0.976362	0.976362	0.976362	0.946165	0.976362	0.976362	0.976362	0.976362	0.976362	0.946165	0.976362	0.976362	0.976362	0.976362	0.976362	0.946165	0.976362	0.946165	0.976362	0.946165	0.976362	0.572711	0.976362	0.976362	0.976362	0.996971	0.946165	0.946165	0.946165	0.976362	0.976362	0.946165	0.976362	0.946165	0.976362	0.976362	0.976362	0.976362	0.946165	0.976362	0.976362	0.976362	0.976362	0.976362	0.976362	0.976362	0.976362	0.946165	0.884039	0.976362	0.976362	0.976362	0.976362	0.976362	0.946165	0.976362	0.976362	0.976362	0.996971	0.976362	0.946165	0.976362	0.976362	0.976362	0.976362	0.946165	0.976362	0.946165	0.976362	0.976362	0.946165	0.976362	0.976362	0.946165	0.946165	0.976362	0.976362	0.976362	0.946165	0.976362	0.976362	0.976362	0.976362	0.976362	0.976362	0.976362	0.976362	0.976362	0.976362	0.976362	0.976362	0.976362	0.976362	0.976362	0.946165	0.976362	0.946165	0.976362	0.976362	0.976362	0.976362	0.976362	0.976362	0.976362	0.976362	0.976362	0.976362	0.976362	0.976362	0.976362	0.976362	0.976362	0.976362	0.976362	0.976362	0.976362	0.976362	0.976362	0.946165	0.976362	0.946165	0.976362	0.976362	0.946165	0.976362	0.976362	0.976362	0.976362	0.976362	0.976362	0.976362	0.976362	0.976362	0.976362	0.976362	0.946165	0.976362
		intersection	observed_mutation_count	2	5	7	4	3	3	3	5	6	4	7	2	7	6	1	2	4	2	3	2	2	4	6	3	4	1	6	4	7	4	3	4	2	2	6	3	5	4	5	3	2	2	5	5	3	6	3	4	2	8	2	5	5	1	5	6	3	4	5	1	6	6	6	5	4	6	2	8	3	3	4	1	4	5	6	4	4	2	4	8	2	5	2	5	5	10	4	2	3	0	4	3	5	5	5	7	5	4	6	6	4	2	4	5	1	8	3	7	4	4	4	4	6	3	3	2	5	2	4	2	1	6	0	3	6	2	4	0	1	5	1	3	5	4	4	4	5	4	5	4	6	3	5	3	6	4	2	4	3	1	7	3	4	6	7	2	0	0	3	5	6	6	2	3	4	1	2	2	1	5	5	2	2	4	4	3	1	2	5	2	3	3	10	3	6	4	3	6	4	5	4	5	4	2	0	6	6	4	6	6	7
			expected_mutation_count	3.8599	3.84761	3.8441	3.86889	3.88451	3.89513	3.91595	3.87167	3.87589	3.90852	3.91293	3.91965	3.92996	3.91785	3.90336	3.89705	3.89416	3.89106	3.90663	3.94063	3.92813	3.89871	3.89289	3.90464	3.92382	3.93463	3.92874	3.91212	3.92689	3.92726	3.92154	3.91499	3.93592	4.01241	4.00942	3.9586	3.94411	3.99838	3.9974	4.00623	4.00485	3.9593	3.94085	3.99904	4.01542	3.97543	3.98048	3.96705	4.02395	4.05189	4.01909	4.00057	4.01276	4.02474	3.97351	3.98717	3.98743	4.00192	4.00798	3.99391	4.03428	4.05927	4.0077	4.00281	4.00927	3.98832	4.05795	4.05027	4.01855	4.01584	4.03762	4.00455	4.06231	4.05956	4.04324	4.03819	4.02536	4.06805	4.04529	4.04575	4.06901	4.07165	4.09555	4.0383	4.0001	4.0326	4.02692	4.10048	4.07859	3.99724	4.02154	4.00884	4.05737	5.03069	4.68569	3.26383	4.45486	3.93971	3.39103	5.4107	4.46472	2.5344	3.10659	2.98408	3.59926	5.43584	5.33439	3.92108	4.13797	4.04707	3.95554	4.10121	4.14152	4.03688	4.07135	4.06803	4.05145	4.08818	4.0704	4.01969	4.07275	4.13246	4.09919	4.07068	4.03016	4.0433	4.02399	4.00644	4.02494	4.07111	4.04645	3.99964	4.0427	4.01986	3.98603	4.0194	4.05586	4.06552	3.99433	4.0011	4.01307	3.97927	4.00987	4.03801	3.98609	3.98471	4.01554	3.99116	4.00548	3.98955	3.96679	3.96858	3.98694	3.97692	3.96711	4.00193	3.98664	3.95281	3.97229	4.00404	3.97183	3.90662	3.936	3.9565	3.94453	3.93969	3.95665	3.95714	3.95364	3.92884	3.90442	3.93681	3.93939	3.90263	3.88299	3.91312	3.9005	3.88124	3.93722	3.96264	3.93217	3.89148	3.84636	3.84395	3.88014	3.88321	3.90941	3.89799	3.91095	3.93648	3.92233	3.86674	3.84946	3.84018	3.89231	3.89774	3.85751	3.83383	3.84795	3.85647	3.87583
			standard_deviation	1.9644	1.96128	1.96038	1.96669	1.97066	1.97335	1.97861	1.9674	1.96847	1.97673	1.97785	1.97955	1.98215	1.97909	1.97543	1.97383	1.9731	1.97232	1.97626	1.98484	1.98169	1.97425	1.97278	1.97576	1.9806	1.98333	1.98184	1.97765	1.98137	1.98147	1.98003	1.97837	1.98365	2.00283	2.00208	1.98936	1.98571	1.99932	1.99908	2.00129	2.00094	1.98953	1.98489	1.99949	2.00358	1.99358	1.99484	1.99148	2.0057	2.01265	2.00449	1.99987	2.00292	2.0059	1.9931	1.99652	1.99659	2.00021	2.00172	1.99821	2.00828	2.01449	2.00165	2.00043	2.00204	1.99681	2.01416	2.01225	2.00436	2.00368	2.00911	2.00087	2.01524	2.01456	2.01051	2.00925	2.00606	2.01666	2.01102	2.01113	2.0169	2.01756	2.02347	2.00928	1.99976	2.00786	2.00645	2.02468	2.01927	1.99904	2.00511	2.00194	2.01401	2.24254	2.16428	1.80644	2.11038	1.98462	1.84131	2.32569	2.11261	1.59188	1.76242	1.72732	1.89701	2.33106	2.3092	1.97992	2.03392	2.01146	1.98859	2.02486	2.03479	2.00892	2.01748	2.01666	2.01255	2.02164	2.01724	2.00464	2.01783	2.03256	2.02436	2.01732	2.00725	2.01052	2.00572	2.00134	2.00595	2.01742	2.0113	1.99964	2.01037	2.00469	1.99624	2.00457	2.01364	2.01603	1.99831	2	2.00299	1.99454	2.00219	2.0092	1.99625	1.99591	2.00361	1.99752	2.0011	1.99712	1.99141	1.99186	1.99646	1.99395	1.99149	2.00021	1.99639	1.9879	1.99279	2.00074	1.99268	1.97626	1.98367	1.98883	1.98582	1.9846	1.98887	1.98899	1.98811	1.98187	1.9757	1.98387	1.98452	1.97525	1.97027	1.9779	1.97471	1.96983	1.98398	1.99037	1.9827	1.97243	1.96096	1.96035	1.96955	1.97033	1.97696	1.97407	1.97735	1.98379	1.98022	1.96615	1.96175	1.95939	1.97263	1.97401	1.9638	1.95776	1.96136	1.96353	1.96845
			q-value	0.998799	0.998799	0.998799	0.998799	0.998799	0.998799	0.998799	0.998799	0.998799	0.998799	0.998799	0.998799	0.998799	0.998799	0.998799	0.998799	0.998799	0.998799	0.998799	0.998799	0.998799	0.998799	0.998799	0.998799	0.998799	0.998799	0.998799	0.998799	0.998799	0.998799	0.998799	0.998799	0.998799	0.998799	0.998799	0.998799	0.998799	0.998799	0.998799	0.998799	0.998799	0.998799	0.998799	0.998799	0.998799	0.998799	0.998799	0.998799	0.998799	0.998799	0.998799	0.998799	0.998799	0.998799	0.998799	0.998799	0.998799	0.998799	0.998799	0.998799	0.998799	0.998799	0.998799	0.998799	0.998799	0.998799	0.998799	0.998799	0.998799	0.998799	0.998799	0.998799	0.998799	0.998799	0.998799	0.998799	0.998799	0.998799	0.998799	0.998799	0.998799	0.998799	0.998799	0.998799	0.998799	0.84805	0.998799	0.998799	0.998799	0.998799	0.998799	0.998799	0.998799	0.998799	0.998799	0.998799	0.998799	0.998799	0.998799	0.998799	0.998799	0.998799	0.998799	0.998799	0.998799	0.998799	0.998799	0.998799	0.998799	0.998799	0.998799	0.998799	0.998799	0.998799	0.998799	0.998799	0.998799	0.998799	0.998799	0.998799	0.998799	0.998799	0.998799	0.998799	0.998799	0.998799	0.998799	0.998799	0.998799	0.998799	0.998799	0.998799	0.998799	0.998799	0.998799	0.998799	0.998799	0.998799	0.998799	0.998799	0.998799	0.998799	0.998799	0.998799	0.998799	0.998799	0.998799	0.998799	0.998799	0.998799	0.998799	0.998799	0.998799	0.998799	0.998799	0.998799	0.998799	0.998799	0.998799	0.998799	0.998799	0.998799	0.998799	0.998799	0.998799	0.998799	0.998799	0.998799	0.998799	0.998799	0.998799	0.998799	0.998799	0.998799	0.998799	0.998799	0.998799	0.998799	0.998799	0.998799	0.998799	0.998799	0.84805	0.998799	0.998799	0.998799	0.998799	0.998799	0.998799	0.998799	0.998799	0.998799	0.998799	0.998799	0.998799	0.998799	0.998799	0.998799	0.998799	0.998799	0.998799
		union	observed_mutation_count	6	15	17	8	13	13	17	14	15	14	15	8	14	11	14	8	10	9	13	9	10	9	17	8	15	11	15	15	15	6	15	16	10	14	18	11	10	13	15	8	13	8	10	20	11	10	10	14	14	22	14	19	19	16	15	14	14	10	13	9	14	22	13	9	11	10	9	17	11	9	11	10	10	17	9	9	12	9	18	18	8	19	10	13	12	23	10	11	9	8	15	17	18	15	15	14	15	18	13	15	13	4	12	7	9	15	18	14	11	11	12	21	19	11	13	14	14	12	16	7	9	16	5	9	17	10	9	9	11	15	13	17	12	9	16	15	18	15	16	13	17	11	15	11	14	17	11	8	9	9	9	11	14	12	13	16	10	9	19	8	17	18	11	13	13	8	11	13	15	8	15	9	7	11	11	10	9	13	10	10	10	11	17	11	17	11	14	18	8	10	11	11	11	17	7	11	12	7	12	16	14
			expected_mutation_count	12.3271	12.3975	12.3693	12.3984	12.4207	12.3305	12.3137	12.3562	12.3386	12.41	12.4424	12.5085	12.4364	12.4323	12.3933	12.3798	12.4278	12.3683	12.3455	12.3736	12.3528	12.3256	12.3735	12.4167	12.5005	12.5408	12.5267	12.4984	12.5784	12.5297	12.5199	12.5433	12.5714	12.7218	12.7037	12.5299	12.5995	12.7149	12.6306	12.6038	12.7441	12.6384	12.6103	12.6831	12.6444	12.6006	12.6135	12.601	12.6207	12.8082	12.7985	12.6619	12.6649	12.5938	12.5692	12.6342	12.683	12.684	12.63	12.6246	12.7057	12.8432	12.6513	12.6532	12.6528	12.624	12.8484	12.838	12.6589	12.5598	12.6387	12.6303	12.8614	12.9349	12.8958	12.7973	12.7125	12.7092	12.6514	12.6686	12.733	12.6932	12.8419	12.7467	12.7259	12.8209	12.7279	12.8784	12.7727	12.5922	12.7968	12.8741	13.0563	15.5839	14.7427	11.1049	13.7801	12.8568	10.8144	16.5709	14.4608	10.338	9.22918	9.00072	11.3095	16.8452	16.4604	12.6577	13.14	12.8946	12.538	12.867	13.0179	12.8364	12.7337	12.7453	12.916	12.9115	12.7827	12.6787	12.6915	12.7476	12.8397	12.7936	12.824	12.7879	12.6025	12.6159	12.6371	12.6614	12.7022	12.6494	12.722	12.7168	12.6323	12.739	12.7793	12.7618	12.657	12.5557	12.6763	12.6808	12.7229	12.7525	12.6939	12.666	12.8185	12.7046	12.7055	12.6183	12.5769	12.5964	12.5798	12.6227	12.9459	12.9176	12.6061	12.4784	12.5406	12.5448	12.4923	12.5062	12.7334	12.8271	12.6319	12.5053	12.5439	12.5089	12.5056	12.54	12.464	12.3968	12.4283	12.4527	12.3463	12.3582	12.3917	12.3361	12.4385	12.4607	12.4338	12.3975	12.3094	12.2956	12.4469	12.3742	12.3077	12.3819	12.4128	12.3834	12.4195	12.3536	12.3381	12.3012	12.3355	12.2691	12.2661	12.3408	12.3293	12.4245	12.6543
			standard_deviation	3.51046	3.52046	3.51646	3.52059	3.52375	3.51094	3.50854	3.51459	3.51209	3.52223	3.52682	3.53618	3.52598	3.5254	3.51987	3.51795	3.52476	3.51631	3.51308	3.51707	3.51411	3.51024	3.51705	3.52318	3.53504	3.54075	3.53876	3.53475	3.54604	3.53917	3.53779	3.5411	3.54506	3.5662	3.56366	3.53921	3.54902	3.56522	3.55339	3.54962	3.56932	3.55449	3.55053	3.56076	3.55533	3.54917	3.55099	3.54923	3.552	3.57828	3.57692	3.55779	3.55821	3.54821	3.54475	3.5539	3.56075	3.56089	3.5533	3.55256	3.56393	3.58316	3.55631	3.55658	3.55652	3.55247	3.58389	3.58244	3.55737	3.54342	3.55453	3.55335	3.5857	3.59593	3.5905	3.57675	3.56489	3.56443	3.55633	3.55873	3.56777	3.56219	3.58298	3.56969	3.56678	3.58006	3.56706	3.58807	3.57331	3.548	3.5767	3.58748	3.61276	3.94685	3.83889	3.33204	3.71157	3.58507	3.28816	4.06991	3.80197	3.21501	3.0377	2.99987	3.36259	4.1034	4.05627	3.55721	3.62432	3.59033	3.54035	3.58648	3.60744	3.58223	3.56787	3.56949	3.5933	3.59267	3.57472	3.56015	3.56194	3.56981	3.58267	3.57624	3.58048	3.57544	3.54945	3.55133	3.55431	3.55773	3.56345	3.55603	3.56622	3.5655	3.55364	3.5686	3.57425	3.57179	3.55711	3.54284	3.55982	3.56045	3.56635	3.57049	3.56229	3.55837	3.57972	3.56379	3.56391	3.55167	3.54583	3.54858	3.54625	3.55229	3.59745	3.59352	3.54995	3.53193	3.54072	3.54131	3.53389	3.53586	3.56782	3.58091	3.55357	3.53573	3.54118	3.53624	3.53578	3.54063	3.52988	3.52036	3.52483	3.52829	3.51319	3.51487	3.51964	3.51173	3.52628	3.52941	3.52561	3.52046	3.50794	3.50598	3.52746	3.51716	3.50769	3.51825	3.52263	3.51846	3.52358	3.51423	3.51202	3.50677	3.51165	3.50219	3.50176	3.51241	3.51077	3.52429	3.55673
			q-value	0.994086	0.974906	0.974906	0.974906	0.974906	0.974906	0.974906	0.974906	0.974906	0.974906	0.974906	0.974906	0.974906	0.974906	0.974906	0.974906	0.974906	0.974906	0.974906	0.974906	0.974906	0.974906	0.974906	0.974906	0.974906	0.974906	0.974906	0.974906	0.974906	0.994086	0.974906	0.974906	0.974906	0.974906	0.974906	0.974906	0.974906	0.974906	0.974906	0.974906	0.974906	0.974906	0.974906	0.974906	0.974906	0.974906	0.974906	0.974906	0.974906	0.849977	0.974906	0.974906	0.974906	0.974906	0.974906	0.974906	0.974906	0.974906	0.974906	0.974906	0.974906	0.849977	0.974906	0.974906	0.974906	0.974906	0.974906	0.974906	0.974906	0.974906	0.974906	0.974906	0.974906	0.974906	0.974906	0.974906	0.974906	0.974906	0.974906	0.974906	0.974906	0.974906	0.974906	0.974906	0.974906	0.849977	0.974906	0.974906	0.974906	0.974906	0.974906	0.974906	0.974906	0.974906	0.974906	0.974906	0.974906	0.974906	0.974906	0.974906	0.974906	0.995497	0.974906	0.974906	0.974906	0.974906	0.974906	0.974906	0.974906	0.974906	0.974906	0.974906	0.974906	0.974906	0.974906	0.974906	0.974906	0.974906	0.974906	0.986648	0.974906	0.974906	0.995497	0.974906	0.974906	0.974906	0.974906	0.974906	0.974906	0.974906	0.974906	0.974906	0.974906	0.974906	0.974906	0.974906	0.974906	0.974906	0.974906	0.974906	0.974906	0.974906	0.974906	0.974906	0.974906	0.974906	0.974906	0.974906	0.974906	0.974906	0.974906	0.974906	0.974906	0.974906	0.974906	0.974906	0.974906	0.974906	0.974906	0.974906	0.974906	0.974906	0.974906	0.974906	0.974906	0.974906	0.974906	0.974906	0.974906	0.974906	0.974906	0.974906	0.986635	0.974906	0.974906	0.974906	0.974906	0.974906	0.974906	0.974906	0.974906	0.974906	0.974906	0.974906	0.974906	0.974906	0.974906	0.974906	0.974906	0.974906	0.974906	0.974906	0.974906	0.974906	0.986635	0.974906	0.974906	0.986635	0.974906	0.974906	0.974906
	ZBTB7A	ATAC	observed_mutation_count	11	5	12	2	9	8	7	8	9	9	8	11	6	6	6	7	7	7	8	7	12	9	6	10	7	6	8	13	5	4	6	9	12	4	7	9	10	11	8	6	9	8	6	10	10	4	2	6	8	7	13	10	6	6	5	8	7	6	5	15	3	5	6	4	12	10	1	9	6	6	10	4	9	7	9	4	9	6	6	6	5	7	4	5	11	10	7	9	6	7	7	6	11	9	11	6	13	8	5	7	6	10	7	7	6	6	8	6	6	6	7	9	7	5	6	5	5	3	12	6	11	5	6	5	10	7	7	7	4	2	6	7	7	5	4	4	5	8	8	8	2	6	7	5	10	12	5	5	3	6	8	9	9	6	4	11	6	4	2	11	3	6	7	6	7	7	9	2	8	7	3	7	5	7	3	7	7	9	6	5	10	8	4	8	5	8	7	5	9	4	10	5	6	7	4	7	9	6	6	9	5
			expected_mutation_count	6.82365	6.93524	6.92186	6.85332	6.83427	6.85079	6.84589	6.8229	6.85534	6.90467	6.81426	6.79555	6.97672	7.04016	6.92803	6.88821	6.84353	6.88788	6.87884	6.91487	6.95864	6.94731	6.87487	6.9071	7.0895	7.08111	6.96914	6.9635	6.9517	7.03644	7.14835	7.16689	6.99214	7.00162	6.99014	6.97593	6.9626	6.98117	7.13703	7.20172	6.95989	6.94612	6.97261	6.95538	6.99355	7.02967	6.95624	6.97201	7.05148	7.02208	7.0193	7.06852	7.15265	7.047	7.05684	7.04331	7.09162	7.1528	7.12447	7.1214	7.10149	7.14424	7.08699	7.09748	7.05562	7.07653	7.14174	7.16365	7.19669	7.16301	7.18008	7.18616	7.24758	7.19728	7.19975	7.21577	7.18655	7.21329	7.20066	7.27885	7.27049	7.18049	7.23516	7.24115	7.3258	7.59314	7.48064	7.23333	7.31617	7.38741	7.4417	7.5672	7.56807	7.55268	7.14252	7.03823	9.59256	9.11266	5.10997	5.97338	5.79765	5.17505	13.114	15.5071	7.11014	7.6168	6.92233	7.3477	7.82037	7.5105	7.0613	7.12582	7.24956	7.4232	7.55359	7.42476	7.17133	7.15679	7.18946	7.24177	7.25969	7.23839	7.21763	7.19427	7.21811	7.15426	7.16116	7.11625	7.05115	7.16707	7.22162	7.1067	7.06497	7.15785	7.20665	7.14531	7.06075	7.04234	7.07175	7.08733	7.09538	7.08087	7.10904	7.21545	7.18439	7.07425	7.1106	7.0506	6.98927	7.0268	7.11075	7.11854	7.21782	7.19133	6.99895	6.97711	7.01126	7.09196	7.08984	7.12564	7.03491	7.01261	6.95294	7.01515	6.97105	6.96344	6.98842	7.0288	6.96249	6.96163	6.92911	6.95407	6.94818	6.88614	6.884	6.86173	6.87779	6.86172	6.85842	6.86107	6.89412	6.90989	6.86191	6.82805	6.86359	6.85109	6.86836	6.92027	6.87252	6.74851	6.82271	6.82063	6.81205	6.76513	6.79635	6.78566	6.82003	6.84393	6.83206	6.7847	6.754
			standard_deviation	2.61177	2.63303	2.63049	2.61744	2.6138	2.61696	2.61602	2.61163	2.61782	2.62722	2.60997	2.60639	2.64089	2.65286	2.63166	2.62409	2.61557	2.62403	2.62231	2.62916	2.63747	2.63532	2.62155	2.62769	2.66214	2.66057	2.63946	2.63839	2.63615	2.65217	2.67317	2.67663	2.64381	2.6456	2.64343	2.64074	2.63822	2.64173	2.67105	2.68313	2.63771	2.6351	2.64011	2.63685	2.64407	2.65089	2.63701	2.64	2.655	2.64946	2.64894	2.6582	2.67398	2.65416	2.65601	2.65346	2.66254	2.674	2.6687	2.66813	2.6644	2.6724	2.66167	2.66364	2.65578	2.65971	2.67193	2.67602	2.68219	2.67591	2.67909	2.68023	2.69166	2.6823	2.68276	2.68574	2.6803	2.68528	2.68293	2.69745	2.6959	2.67917	2.68935	2.69046	2.70614	2.75505	2.73458	2.68901	2.70436	2.71749	2.72746	2.75035	2.7505	2.74772	2.67209	2.65253	3.09649	3.01803	2.26035	2.44384	2.40763	2.27471	3.62045	3.93681	2.66605	2.75937	2.63059	2.71019	2.79595	2.74002	2.65686	2.66896	2.69203	2.72406	2.74787	2.72435	2.67746	2.67475	2.68084	2.69058	2.6939	2.68994	2.68609	2.68174	2.68618	2.67427	2.67556	2.66716	2.65494	2.67667	2.68683	2.66537	2.65754	2.67495	2.68404	2.6726	2.65674	2.65328	2.65881	2.66174	2.66325	2.66053	2.66581	2.68568	2.6799	2.65928	2.6661	2.65483	2.64327	2.65035	2.66613	2.66759	2.68612	2.68119	2.64509	2.64097	2.64742	2.66261	2.66221	2.66892	2.65188	2.64768	2.63639	2.64815	2.63982	2.63838	2.64311	2.65073	2.6382	2.63804	2.63187	2.6366	2.63549	2.6237	2.62329	2.61904	2.62211	2.61904	2.61841	2.61892	2.62521	2.62822	2.61908	2.61261	2.6194	2.61701	2.62031	2.63019	2.6211	2.59735	2.61159	2.61119	2.60955	2.60055	2.60654	2.60449	2.61108	2.61564	2.61338	2.60431	2.59841
			q-value	0.99912	0.99912	0.99912	0.99912	0.99912	0.99912	0.99912	0.99912	0.99912	0.99912	0.99912	0.99912	0.99912	0.99912	0.99912	0.99912	0.99912	0.99912	0.99912	0.99912	0.99912	0.99912	0.99912	0.99912	0.99912	0.99912	0.99912	0.99912	0.99912	0.99912	0.99912	0.99912	0.99912	0.99912	0.99912	0.99912	0.99912	0.99912	0.99912	0.99912	0.99912	0.99912	0.99912	0.99912	0.99912	0.99912	0.99912	0.99912	0.99912	0.99912	0.99912	0.99912	0.99912	0.99912	0.99912	0.99912	0.99912	0.99912	0.99912	0.99912	0.99912	0.99912	0.99912	0.99912	0.99912	0.99912	0.9994	0.99912	0.99912	0.99912	0.99912	0.99912	0.99912	0.99912	0.99912	0.99912	0.99912	0.99912	0.99912	0.99912	0.99912	0.99912	0.99912	0.99912	0.99912	0.99912	0.99912	0.99912	0.99912	0.99912	0.99912	0.99912	0.99912	0.99912	0.99912	0.99912	0.99912	0.99912	0.99912	0.99912	0.99912	0.99912	0.99912	0.99912	0.99912	0.99912	0.99912	0.99912	0.99912	0.99912	0.99912	0.99912	0.99912	0.99912	0.99912	0.99912	0.99912	0.99912	0.99912	0.99912	0.99912	0.99912	0.99912	0.99912	0.99912	0.99912	0.99912	0.99912	0.99912	0.99912	0.99912	0.99912	0.99912	0.99912	0.99912	0.99912	0.99912	0.99912	0.99912	0.99912	0.99912	0.99912	0.99912	0.99912	0.99912	0.99912	0.99912	0.99912	0.99912	0.99912	0.99912	0.99912	0.99912	0.99912	0.99912	0.99912	0.99912	0.99912	0.99912	0.99912	0.99912	0.99912	0.99912	0.99912	0.99912	0.99912	0.99912	0.99912	0.99912	0.99912	0.99912	0.99912	0.99912	0.99912	0.99912	0.99912	0.99912	0.99912	0.99912	0.99912	0.99912	0.99912	0.99912	0.99912	0.99912	0.99912	0.99912	0.99912	0.99912	0.99912	0.99912	0.99912	0.99912	0.99912	0.99912	0.99912	0.99912	0.99912	0.99912	0.99912	0.99912
		DNase	observed_mutation_count	16	9	13	8	12	11	10	11	9	8	11	12	11	1	11	11	11	10	8	9	8	9	11	12	7	8	7	14	8	6	10	8	11	7	10	9	12	8	7	11	10	12	6	14	9	10	2	8	6	11	6	10	6	9	10	9	7	7	13	9	4	3	11	7	12	12	10	10	8	8	12	6	11	11	10	6	4	7	6	6	3	7	12	10	13	11	11	8	8	12	8	7	8	10	12	10	21	11	2	15	9	9	16	13	8	9	7	6	8	6	7	8	9	6	9	14	8	5	19	6	11	5	6	8	11	7	11	8	9	9	7	11	10	10	8	7	6	6	3	11	4	10	14	7	5	10	11	14	4	14	9	8	6	9	5	14	7	6	5	12	5	7	10	7	11	10	17	9	10	9	3	10	4	8	6	11	6	7	8	7	12	15	12	4	4	6	10	5	11	7	10	6	9	5	9	8	13	8	12	11	9
			expected_mutation_count	8.69383	8.70177	8.73115	8.76606	8.73871	8.77245	8.77416	8.74653	8.78293	8.79819	8.75658	8.71093	8.75862	8.79113	8.79415	8.82487	8.84686	8.83951	8.84912	8.85438	8.84221	8.83866	8.81991	8.85334	8.84252	8.81648	8.76515	8.79536	8.8648	8.91191	8.91496	8.89078	8.8706	8.90095	8.90901	8.83197	8.88393	8.85379	8.8298	8.85796	8.77718	8.7734	8.84161	8.85968	8.89465	8.93897	8.90116	8.86101	8.96415	8.98447	8.94114	8.95974	8.93634	8.85638	8.89288	8.94566	8.96194	9.00911	8.99307	8.96605	9.02194	9.04833	9.01256	8.97075	8.95836	8.98217	9.02587	9.04713	9.03559	8.98107	9.05381	9.09486	9.04489	9.04625	9.01255	9.05123	9.10097	9.06453	8.98668	8.94783	8.9125	8.99466	9.10824	9.06655	9.13144	9.25036	9.20742	9.13338	9.21635	9.29763	9.2944	9.34659	9.40273	9.39761	8.99916	8.9564	12.0907	11.3783	6.80595	7.84758	7.79934	6.62463	14.8943	18.3127	9.18045	9.74789	8.6857	8.95016	9.54545	9.21948	8.85603	9.073	9.13431	9.27433	9.36613	9.16845	9.02226	8.94637	8.95248	9.03851	9.11622	9.09251	9.04868	9.05595	9.0253	9.01428	8.96833	8.85565	8.88003	9.03	9.07658	9.00115	8.9911	9.09679	9.10233	9.03466	8.96356	8.95169	8.8923	8.90957	8.93133	8.95266	9.02107	9.0746	8.99202	8.87982	8.92445	8.92786	8.91084	8.93996	8.99517	8.98302	8.95636	8.96678	8.95084	8.89567	8.88886	8.93799	8.9557	8.96862	8.89838	8.80502	8.85413	8.88897	8.81121	8.86334	8.85467	8.87772	8.86506	8.76946	8.80871	8.84593	8.76736	8.74709	8.75117	8.74737	8.74416	8.82108	8.81124	8.71811	8.79617	8.85411	8.80621	8.78969	8.80564	8.79427	8.78722	8.79175	8.7816	8.74976	8.73557	8.73495	8.75175	8.74155	8.77825	8.72159	8.69757	8.72323	8.7026	8.62262	8.61858
			standard_deviation	2.94802	2.94936	2.95433	2.96023	2.95561	2.96131	2.9616	2.95693	2.96308	2.96565	2.95863	2.95091	2.95898	2.96446	2.96497	2.97014	2.97384	2.9726	2.97422	2.9751	2.97306	2.97246	2.96931	2.97493	2.97311	2.96873	2.96008	2.96517	2.97685	2.98475	2.98526	2.98121	2.97783	2.98291	2.98426	2.97134	2.98006	2.975	2.97097	2.9757	2.96211	2.96147	2.97296	2.97599	2.98186	2.98928	2.98295	2.97622	2.99348	2.99687	2.98964	2.99275	2.98884	2.97544	2.98156	2.99039	2.99311	3.00098	2.9983	2.9938	3.00311	3.0075	3.00155	2.99458	2.99252	2.99649	3.00377	3.0073	3.00538	2.99631	3.00841	3.01522	3.00693	3.00715	3.00155	3.00798	3.01623	3.01019	2.99724	2.99076	2.98485	2.99857	3.01744	3.01053	3.02128	3.04088	3.03382	3.0216	3.03529	3.04864	3.04811	3.05665	3.06581	3.06499	2.99933	2.99221	3.47636	3.37236	2.6086	2.80109	2.79247	2.57363	3.8584	4.27809	3.02941	3.12158	2.94665	2.99116	3.08897	3.0358	2.97539	3.0116	3.02175	3.04482	3.05984	3.02739	3.00317	2.99052	2.99154	3.00587	3.01876	3.01483	3.00756	3.00877	3.00367	3.00184	2.99418	2.97532	2.97941	3.00445	3.01219	2.99965	2.99798	3.01554	3.01646	3.00523	2.99338	2.9914	2.98147	2.98436	2.988	2.99157	3.00297	3.01186	2.99813	2.97937	2.98685	2.98742	2.98457	2.98944	2.99865	2.99663	2.99218	2.99392	2.99126	2.98203	2.98089	2.98911	2.99207	2.99423	2.98248	2.9668	2.97506	2.98091	2.96785	2.97661	2.97515	2.97902	2.97689	2.96081	2.96742	2.97368	2.96045	2.95703	2.95772	2.95708	2.95654	2.96951	2.96785	2.95213	2.96531	2.97506	2.967	2.96422	2.96691	2.96499	2.9638	2.96457	2.96286	2.95748	2.95508	2.95498	2.95782	2.95609	2.96229	2.95272	2.94865	2.95299	2.9495	2.93592	2.93523
			q-value	0.693997	1	1	1	1	1	1	1	1	1	1	1	1	1	1	1	1	1	1	1	1	1	1	1	1	1	1	1	1	1	1	1	1	1	1	1	1	1	1	1	1	1	1	1	1	1	1	1	1	1	1	1	1	1	1	1	1	1	1	1	1	1	1	1	1	1	1	1	1	1	1	1	1	1	1	1	1	1	1	1	1	1	1	1	1	1	1	1	1	1	1	1	1	1	1	1	0.693997	1	1	0.693997	1	1	1	1	1	1	1	1	1	1	1	1	1	1	1	1	1	1	0.39372	1	1	1	1	1	1	1	1	1	1	1	1	1	1	1	1	1	1	1	1	1	1	1	1	1	1	1	1	1	1	1	1	1	1	1	1	1	1	1	1	1	1	1	1	1	1	1	0.693997	1	1	1	1	1	1	1	1	1	1	1	1	1	1	1	1	1	1	1	1	1	1	1	1	1	1	1	1	1	1	1	1	1	1
		intersection	observed_mutation_count	8	3	8	1	3	5	5	6	5	6	5	6	2	0	2	4	4	4	5	3	4	4	5	8	4	4	3	10	2	1	5	6	6	3	4	5	7	8	3	2	4	8	4	7	4	2	1	4	3	5	4	6	3	3	3	6	2	3	5	8	2	1	3	2	7	6	0	4	1	3	5	1	4	3	4	0	3	3	1	3	1	5	2	3	8	6	5	5	4	4	2	3	4	6	4	2	8	6	1	4	3	4	2	4	3	3	4	4	3	2	5	4	2	1	3	4	2	0	9	3	6	2	1	3	5	3	4	1	3	2	2	6	3	3	2	3	2	5	2	5	1	4	5	2	3	6	3	3	1	6	3	7	5	3	2	6	2	2	1	8	1	3	2	3	5	5	8	2	3	4	2	5	2	3	3	3	3	6	4	3	3	5	2	4	2	3	4	1	5	2	6	4	6	2	2	3	6	2	4	7	3
			expected_mutation_count	3.80207	3.78236	3.76166	3.80019	3.79991	3.81673	3.82441	3.80102	3.82128	3.80239	3.77851	3.78975	3.81122	3.83792	3.87015	3.86671	3.85133	3.86179	3.86023	3.8461	3.86015	3.8696	3.8596	3.85452	3.85187	3.84268	3.8695	3.84495	3.87555	3.9011	3.89015	3.87752	3.8709	3.89349	3.89768	3.86756	3.87454	3.89873	3.88496	3.89847	3.82186	3.81366	3.88638	3.87902	3.90065	3.89497	3.85942	3.86106	3.90125	3.913	3.87426	3.91791	3.92694	3.88689	3.90337	3.90321	3.92414	3.94402	3.95369	3.97769	3.96133	3.96958	3.98598	3.95817	3.9347	3.94511	3.98726	4.02211	4.00477	3.97207	3.99081	3.99951	4.00912	4.02255	4.00915	4.01234	4.0046	4.03748	3.98122	3.92584	3.91777	3.96415	4.00246	3.99793	4.04411	4.09655	4.0456	3.98626	4.07575	4.14659	4.12402	4.15371	4.23287	4.23836	3.93143	3.81925	5.16447	5.11459	2.75491	3.02224	2.95528	3.08691	6.69973	8.58593	3.72215	4.0036	3.64373	3.94436	4.3609	4.18436	3.8872	3.98656	4.02682	4.11976	4.21051	4.09014	3.97466	3.9321	3.96017	4.00773	4.02503	4.05441	4.01798	4.00905	3.99581	3.97142	3.98965	3.91799	3.88094	3.95699	4.00767	3.94929	3.93409	3.96779	3.99548	3.98548	3.96452	3.93585	3.88601	3.91462	3.93638	3.93085	3.95645	3.99379	3.93969	3.91856	3.94947	3.92393	3.90179	3.92719	3.9744	3.98756	3.96887	3.97053	3.93469	3.87661	3.88873	3.93686	3.94426	3.9471	3.90482	3.86842	3.85897	3.90573	3.90159	3.89319	3.85812	3.9138	3.87047	3.84753	3.88312	3.87974	3.83889	3.81422	3.7973	3.80721	3.81941	3.85479	3.85035	3.83419	3.85439	3.8622	3.83537	3.81407	3.82544	3.80349	3.80372	3.86591	3.83136	3.77243	3.79451	3.8018	3.80288	3.80428	3.78993	3.76477	3.79307	3.82456	3.78507	3.74602	3.72833
			standard_deviation	1.94959	1.94454	1.93921	1.94911	1.94904	1.95335	1.95531	1.94933	1.95451	1.94968	1.94355	1.94644	1.95194	1.95876	1.96697	1.96609	1.96218	1.96484	1.96445	1.96085	1.96443	1.96683	1.96429	1.96299	1.96232	1.95998	1.9668	1.96056	1.96834	1.97482	1.97204	1.96884	1.96716	1.97289	1.97395	1.96631	1.96808	1.97422	1.97073	1.97415	1.95466	1.95257	1.97109	1.96922	1.9747	1.97327	1.96424	1.96466	1.97485	1.97783	1.96801	1.97907	1.98134	1.97122	1.97539	1.97535	1.98064	1.98565	1.98808	1.9941	1.99	1.99207	1.99618	1.98921	1.9833	1.98592	1.9965	2.0052	2.00088	1.9927	1.99739	1.99956	2.00197	2.00531	2.00197	2.00277	2.00083	2.00903	1.99499	1.98107	1.97903	1.99071	2.0003	1.99917	2.01068	2.02367	2.01105	1.99625	2.01853	2.03599	2.03045	2.03774	2.05705	2.0584	1.98248	1.95401	2.2721	2.26108	1.65968	1.73834	1.71897	1.75683	2.58789	2.92944	1.92902	2.0006	1.90859	1.98575	2.08791	2.04523	1.9713	1.99633	2.00638	2.02939	2.05162	2.02209	1.99335	1.98265	1.98971	2.00162	2.00593	2.01324	2.00418	2.00195	1.99864	1.99253	1.9971	1.97909	1.96971	1.98891	2.0016	1.98697	1.98315	1.99162	1.99856	1.99605	1.9908	1.98359	1.97099	1.97824	1.98373	1.98233	1.98877	1.99814	1.98456	1.97923	1.98702	1.98059	1.97499	1.98141	1.99328	1.99657	1.99189	1.99231	1.9833	1.96861	1.97169	1.98384	1.98571	1.98642	1.97576	1.96653	1.96413	1.97599	1.97494	1.97282	1.96391	1.97803	1.96705	1.96121	1.97026	1.9694	1.95901	1.95271	1.94837	1.95091	1.95404	1.96306	1.96193	1.95781	1.96296	1.96495	1.95811	1.95267	1.95558	1.94996	1.95002	1.96589	1.95709	1.94198	1.94766	1.94953	1.9498	1.95016	1.94648	1.94001	1.94729	1.95535	1.94523	1.93518	1.9306
			q-value	0.998559	0.998559	0.998559	0.998559	0.998559	0.998559	0.998559	0.998559	0.998559	0.998559	0.998559	0.998559	0.998559	0.998559	0.998559	0.998559	0.998559	0.998559	0.998559	0.998559	0.998559	0.998559	0.998559	0.998559	0.998559	0.998559	0.998559	0.998559	0.998559	0.998559	0.998559	0.998559	0.998559	0.998559	0.998559	0.998559	0.998559	0.998559	0.998559	0.998559	0.998559	0.998559	0.998559	0.998559	0.998559	0.998559	0.998559	0.998559	0.998559	0.998559	0.998559	0.998559	0.998559	0.998559	0.998559	0.998559	0.998559	0.998559	0.998559	0.998559	0.998559	0.998559	0.998559	0.998559	0.998559	0.998559	0.998559	0.998559	0.998559	0.998559	0.998559	0.998559	0.998559	0.998559	0.998559	0.998559	0.998559	0.998559	0.998559	0.998559	0.998559	0.998559	0.998559	0.998559	0.998559	0.998559	0.998559	0.998559	0.998559	0.998559	0.998559	0.998559	0.998559	0.998559	0.998559	0.998559	0.998559	0.998559	0.998559	0.998559	0.998559	0.998559	0.998559	0.998559	0.998559	0.998559	0.998559	0.998559	0.998559	0.998559	0.998559	0.998559	0.998559	0.998559	0.998559	0.998559	0.998559	0.998559	0.998559	0.998559	0.998559	0.998559	0.998559	0.998559	0.998559	0.998559	0.998559	0.998559	0.998559	0.998559	0.998559	0.998559	0.998559	0.998559	0.998559	0.998559	0.998559	0.998559	0.998559	0.998559	0.998559	0.998559	0.998559	0.998559	0.998559	0.998559	0.998559	0.998559	0.998559	0.998559	0.998559	0.998559	0.998559	0.998559	0.998559	0.998559	0.998559	0.998559	0.998559	0.998559	0.998559	0.998559	0.998559	0.998559	0.998559	0.998559	0.998559	0.998559	0.998559	0.998559	0.998559	0.998559	0.998559	0.998559	0.998559	0.998559	0.998559	0.998559	0.998559	0.998559	0.998559	0.998559	0.998559	0.998559	0.998559	0.998559	0.998559	0.998559	0.998559	0.998559	0.998559	0.998559	0.998559	0.998559	0.998559	0.998559	0.998559	0.998559	0.998559	0.998559	0.998559
		union	observed_mutation_count	19	11	17	9	18	14	12	13	13	11	14	17	15	7	14	14	14	13	11	13	16	14	12	14	10	10	12	17	11	9	11	11	17	8	13	13	15	11	12	15	15	12	8	17	15	12	3	10	11	13	15	14	9	12	12	11	12	10	13	16	5	7	14	9	17	16	11	15	13	11	17	9	16	15	15	10	10	10	11	9	7	9	14	12	16	15	13	12	10	15	13	10	15	13	19	14	26	13	6	18	12	15	21	16	11	12	11	8	11	10	9	13	14	10	12	15	11	8	22	9	16	8	11	10	16	11	14	14	10	9	11	12	14	12	10	8	9	9	9	14	5	12	16	10	12	16	13	16	6	14	14	10	10	12	7	19	11	8	6	15	7	10	15	10	13	12	18	9	15	12	4	12	7	12	6	15	10	10	10	9	19	18	14	8	7	11	13	9	15	9	14	7	9	10	11	12	16	12	14	13	11
			expected_mutation_count	11.716	11.8591	11.8918	11.8197	11.7542	11.811	11.7934	11.7605	11.8176	11.8962	11.781	11.709	11.9266	11.9927	11.8514	11.8401	11.8355	11.8603	11.8737	11.9209	11.9529	11.9126	11.8371	11.8923	12.0953	12.0527	11.8615	11.9141	11.9424	12.0219	12.1731	12.178	11.9973	11.9999	11.9948	11.9351	11.955	11.9261	12.0763	12.1537	11.9063	11.892	11.9199	11.9254	11.9881	12.0694	11.9956	11.9598	12.1111	12.1015	12.074	12.1048	12.1264	12.0119	12.0261	12.068	12.1361	12.2029	12.1499	12.1056	12.1493	12.1985	12.0941	12.0946	12.0629	12.104	12.1645	12.1789	12.2131	12.1589	12.2317	12.2676	12.2577	12.2183	12.1964	12.2478	12.277	12.2187	12.1863	12.2895	12.2595	12.1912	12.3349	12.2854	12.3929	12.7348	12.6356	12.3698	12.4439	12.5178	12.5947	12.7387	12.7236	12.7095	12.1896	12.1738	16.5084	15.4105	9.11711	10.7188	10.5484	8.75059	21.1017	25.2251	12.5413	13.3504	11.977	12.3522	12.9868	12.5407	12.0257	12.2069	12.3508	12.5574	12.6824	12.4852	12.2066	12.1549	12.1619	12.2642	12.325	12.2683	12.2311	12.2327	12.2361	12.1871	12.1144	12.0416	12.0411	12.2394	12.2662	12.1334	12.1049	12.2745	12.3069	12.1902	12.0433	12.0572	12.069	12.0771	12.0651	12.0938	12.1578	12.2871	12.2289	12.0225	12.0795	12.0485	11.9938	12.0237	12.1091	12.0876	12.1951	12.1834	12.0033	11.9891	12.009	12.0772	12.0901	12.139	12.0363	11.9236	11.9356	11.9953	11.8651	11.9209	11.9717	11.9919	11.9488	11.8533	11.8583	11.9204	11.8495	11.8177	11.8281	11.7875	11.7832	11.8235	11.8171	11.7489	11.8393	11.8972	11.8345	11.8076	11.8496	11.8379	11.8476	11.8429	11.813	11.7379	11.7634	11.7501	11.7559	11.7102	11.7815	11.7429	11.7161	11.7422	11.7384	11.6626	11.6357
			standard_deviation	3.42225	3.44308	3.44782	3.43736	3.42783	3.43609	3.43352	3.42874	3.43706	3.44846	3.43173	3.42123	3.45286	3.46241	3.44196	3.44032	3.43965	3.44326	3.4452	3.45203	3.45666	3.45084	3.43989	3.4479	3.47719	3.47106	3.44343	3.45106	3.45514	3.46663	3.48835	3.48904	3.46308	3.46345	3.46272	3.45409	3.45697	3.45278	3.47446	3.48558	3.44993	3.44786	3.45188	3.45269	3.46175	3.47346	3.46283	3.45766	3.47946	3.47808	3.47412	3.47855	3.48166	3.46519	3.46723	3.47326	3.48304	3.49261	3.48503	3.47867	3.48494	3.49199	3.47701	3.47709	3.47253	3.47844	3.48712	3.48918	3.49407	3.48632	3.49674	3.50186	3.50045	3.49481	3.49168	3.49903	3.50319	3.49488	3.49024	3.50498	3.5007	3.49095	3.51144	3.5044	3.51969	3.5679	3.55397	3.51641	3.52693	3.53738	3.54823	3.56844	3.56632	3.56437	3.49073	3.48847	4.06207	3.92466	3.0192	3.27365	3.24752	2.95791	4.59249	5.02097	3.54073	3.65311	3.46016	3.51393	3.603	3.5406	3.46718	3.49319	3.51371	3.54297	3.56055	3.53276	3.49314	3.48574	3.48675	3.50138	3.51004	3.50196	3.49665	3.49687	3.49737	3.49036	3.47993	3.46946	3.46939	3.49783	3.50165	3.48266	3.47858	3.50284	3.50745	3.49079	3.46971	3.47171	3.4734	3.47457	3.47284	3.47697	3.48615	3.50464	3.49632	3.46671	3.47492	3.47045	3.46258	3.46689	3.47917	3.47608	3.49149	3.48983	3.46394	3.46189	3.46476	3.47458	3.47643	3.48347	3.46869	3.45242	3.45416	3.46279	3.44395	3.45204	3.45938	3.4623	3.45607	3.44224	3.44297	3.45196	3.44169	3.43707	3.43858	3.43267	3.43205	3.43791	3.43697	3.42705	3.4402	3.4486	3.43951	3.4356	3.4417	3.44	3.44141	3.44073	3.43638	3.42544	3.42917	3.42722	3.42808	3.42141	3.4318	3.42617	3.42227	3.42607	3.42552	3.41445	3.41051
			q-value	0.984436	0.984436	0.984436	0.984436	0.984436	0.984436	0.984436	0.984436	0.984436	0.984436	0.984436	0.984436	0.984436	0.998147	0.984436	0.984436	0.984436	0.984436	0.984436	0.984436	0.984436	0.984436	0.984436	0.984436	0.984436	0.984436	0.984436	0.984436	0.984436	0.984436	0.984436	0.984436	0.984436	0.998147	0.984436	0.984436	0.984436	0.984436	0.984436	0.984436	0.984436	0.984436	0.998147	0.984436	0.984436	0.984436	0.999862	0.984436	0.984436	0.984436	0.984436	0.984436	0.984436	0.984436	0.984436	0.984436	0.984436	0.984436	0.984436	0.984436	0.999862	0.998147	0.984436	0.984436	0.984436	0.984436	0.984436	0.984436	0.984436	0.984436	0.984436	0.984436	0.984436	0.984436	0.984436	0.984436	0.984436	0.984436	0.984436	0.984436	0.998147	0.984436	0.984436	0.984436	0.984436	0.984436	0.984436	0.984436	0.984436	0.984436	0.984436	0.984436	0.984436	0.984436	0.984436	0.984436	0.984436	0.984436	0.998147	0.984436	0.984436	0.984436	0.984436	0.999106	0.984436	0.984436	0.984436	0.998147	0.984436	0.984436	0.984436	0.984436	0.984436	0.984436	0.984436	0.984436	0.984436	0.998147	0.984436	0.984436	0.984436	0.998147	0.984436	0.984436	0.984436	0.984436	0.984436	0.984436	0.984436	0.984436	0.984436	0.984436	0.984436	0.984436	0.984436	0.998147	0.984436	0.984436	0.984436	0.984436	0.999862	0.984436	0.984436	0.984436	0.984436	0.984436	0.984436	0.984436	0.999106	0.984436	0.984436	0.984436	0.984436	0.984436	0.998147	0.984436	0.984436	0.998147	0.999106	0.984436	0.998147	0.984436	0.984436	0.984436	0.984436	0.984436	0.984436	0.984436	0.984436	0.984436	0.999862	0.984436	0.998147	0.984436	0.999106	0.984436	0.984436	0.984436	0.984436	0.984436	0.984436	0.984436	0.984436	0.998147	0.998147	0.984436	0.984436	0.984436	0.984436	0.984436	0.984436	0.998147	0.984436	0.984436	0.984436	0.984436	0.984436	0.984436	0.984436	0.984436	0.984436
	ZFN121	ATAC	observed_mutation_count	4	4	9	5	5	6	7	7	10	3	4	8	8	2	5	8	6	5	10	2	4	6	7	3	5	5	3	10	12	5	4	4	9	6	8	5	4	2	8	6	5	7	7	10	5	2	8	5	2	8	6	9	3	10	10	6	8	4	6	4	6	10	7	4	4	2	9	5	5	6	3	5	7	4	4	7	3	3	6	8	7	2	4	7	1	7	7	2	8	6	4	5	7	4	5	6	9	10	5	8	9	4	7	4	10	8	1	6	7	3	3	5	8	6	6	3	6	9	4	8	1	8	5	7	8	2	5	3	6	9	3	5	6	5	6	6	5	9	5	6	5	5	6	10	6	3	7	7	4	5	5	6	6	5	4	3	8	10	5	3	7	6	5	7	6	4	3	2	5	8	8	7	7	10	5	4	3	8	5	9	2	8	3	7	11	4	3	7	9	5	7	7	3	6	2	3	6	5	0	5	6
			expected_mutation_count	5.6419	5.77734	5.65619	5.69331	5.66151	5.64326	5.70483	5.68923	5.64697	5.71866	5.81994	5.91891	5.82171	5.72446	5.72021	5.68807	5.68354	5.67815	5.67545	5.63674	5.68463	5.78753	5.80726	5.78432	5.75103	5.68094	5.70669	5.70241	5.74957	5.66956	5.66311	5.72392	5.89071	5.89616	5.84266	5.85061	5.77818	5.78741	5.69861	5.76515	5.83663	5.79216	6.0281	6.04389	5.82094	5.81267	5.79481	5.78308	5.90142	6.11674	6.16828	5.80289	5.83208	5.82613	5.87735	5.79505	6.00516	6.01873	5.84444	5.8975	5.82685	5.91468	5.72463	5.83599	5.92361	5.99181	6.15847	6.0421	5.83788	5.85711	5.7931	5.77925	5.93122	5.9924	6.13037	6.13394	5.87415	5.82428	5.98529	5.8277	5.93911	5.93999	5.90997	6.01329	5.84846	5.95733	6.04973	5.89531	5.79043	5.81553	5.69985	6.10741	8.25668	5.73053	6.28152	5.65241	6.09079	6.85231	5.52061	6.04035	6.9684	5.17426	6.49616	5.65368	7.48584	7.09428	6.03746	5.43398	5.21204	5.72183	7.0773	7.04087	6.35482	6.20108	5.82118	5.83882	5.90963	5.83348	5.85027	5.80826	5.88633	5.81565	5.7964	5.98712	5.9667	5.7736	5.80423	5.78549	5.81224	5.95844	5.90167	5.7825	5.80579	5.75089	5.71532	5.82912	5.81229	5.84793	5.78238	5.77174	5.83264	5.81062	5.84377	5.88639	5.91657	5.90455	5.88141	5.82384	5.87249	5.82611	5.82312	5.79232	5.88322	5.84139	5.81609	5.88055	5.86733	5.90935	5.80549	5.84399	5.80367	5.7537	5.77314	5.73245	5.74623	5.73746	5.76176	5.78148	5.7864	5.72746	5.92355	5.92022	5.72072	5.65087	5.68825	5.70556	5.69391	5.72889	5.97083	5.94361	5.77296	5.69306	5.76855	5.74941	5.86448	5.88636	5.67133	5.64787	5.69821	5.68623	5.65921	5.62588	5.64623	5.65336	5.64355	5.64854	5.80271	5.7155	5.62393	5.62671	5.67455
			standard_deviation	2.37494	2.40327	2.37794	2.38574	2.37906	2.37523	2.38814	2.38488	2.37601	2.39104	2.41211	2.43252	2.41247	2.39225	2.39136	2.38463	2.38369	2.38256	2.38199	2.37385	2.38391	2.40539	2.40948	2.40472	2.39779	2.38314	2.38853	2.38764	2.39748	2.38075	2.3794	2.39213	2.42673	2.42785	2.41681	2.41845	2.40344	2.40536	2.38684	2.40073	2.41557	2.40635	2.45485	2.45806	2.41232	2.4106	2.4069	2.40446	2.42894	2.47283	2.48322	2.40857	2.41463	2.41339	2.42398	2.40694	2.45017	2.45294	2.41718	2.42813	2.41354	2.43166	2.39228	2.41543	2.43349	2.44746	2.48124	2.4577	2.41582	2.4198	2.40654	2.40367	2.43505	2.44757	2.47558	2.4763	2.42332	2.41301	2.44613	2.41372	2.43668	2.43685	2.43069	2.45184	2.41801	2.44041	2.45925	2.42767	2.406	2.41121	2.38716	2.47092	2.87288	2.39349	2.50599	2.37723	2.46759	2.61722	2.34931	2.45735	2.63935	2.27442	2.54837	2.37743	2.73556	2.663	2.45676	2.33078	2.28277	2.39174	2.65984	2.65299	2.52047	2.48982	2.41238	2.41602	2.43062	2.41491	2.41838	2.40969	2.42582	2.41122	2.40722	2.44649	2.44231	2.40248	2.40885	2.40496	2.41051	2.44062	2.42898	2.40434	2.40917	2.39776	2.39033	2.41401	2.41052	2.4179	2.40431	2.4021	2.41474	2.41018	2.41704	2.42584	2.43205	2.42957	2.42481	2.41291	2.42297	2.41339	2.41277	2.40638	2.42518	2.41655	2.41131	2.42463	2.42191	2.43057	2.40911	2.41709	2.40874	2.39835	2.4024	2.39391	2.39679	2.39496	2.40003	2.40413	2.40515	2.39288	2.43348	2.43279	2.39147	2.37683	2.38467	2.3883	2.38586	2.39317	2.44316	2.43759	2.40236	2.38568	2.40144	2.39745	2.42132	2.42583	2.38112	2.37619	2.38676	2.38425	2.37858	2.37157	2.37585	2.37735	2.37529	2.37634	2.40853	2.39037	2.37115	2.37174	2.3818
			q-value	0.99858	0.99858	0.99858	0.99858	0.99858	0.99858	0.99858	0.99858	0.99858	0.99858	0.99858	0.99858	0.99858	0.99858	0.99858	0.99858	0.99858	0.99858	0.99858	0.99858	0.99858	0.99858	0.99858	0.99858	0.99858	0.99858	0.99858	0.99858	0.99858	0.99858	0.99858	0.99858	0.99858	0.99858	0.99858	0.99858	0.99858	0.99858	0.99858	0.99858	0.99858	0.99858	0.99858	0.99858	0.99858	0.99858	0.99858	0.99858	0.99858	0.99858	0.99858	0.99858	0.99858	0.99858	0.99858	0.99858	0.99858	0.99858	0.99858	0.99858	0.99858	0.99858	0.99858	0.99858	0.99858	0.99858	0.99858	0.99858	0.99858	0.99858	0.99858	0.99858	0.99858	0.99858	0.99858	0.99858	0.99858	0.99858	0.99858	0.99858	0.99858	0.99858	0.99858	0.99858	1	0.99858	0.99858	0.99858	0.99858	0.99858	0.99858	0.99858	0.99858	0.99858	0.99858	0.99858	0.99858	0.99858	0.99858	0.99858	0.99858	0.99858	0.99858	0.99858	0.99858	0.99858	1	0.99858	0.99858	0.99858	0.99858	0.99858	0.99858	0.99858	0.99858	0.99858	0.99858	0.99858	0.99858	0.99858	1	0.99858	0.99858	0.99858	0.99858	0.99858	0.99858	0.99858	0.99858	0.99858	0.99858	0.99858	0.99858	0.99858	0.99858	0.99858	0.99858	0.99858	0.99858	0.99858	0.99858	0.99858	0.99858	0.99858	0.99858	0.99858	0.99858	0.99858	0.99858	0.99858	0.99858	0.99858	0.99858	0.99858	0.99858	0.99858	0.99858	0.99858	0.99858	0.99858	0.99858	0.99858	0.99858	0.99858	0.99858	0.99858	0.99858	0.99858	0.99858	0.99858	0.99858	0.99858	0.99858	0.99858	0.99858	0.99858	0.99858	0.99858	0.99858	0.99858	0.99858	0.99858	0.99858	0.99858	0.99858	0.99858	0.99858	0.99858	0.99858	0.99858	0.99858	0.99858	0.99858	0.99858	0.99858	0.99858	0.99858	0.99858	1	0.99858	0.99858
		DNase	observed_mutation_count	8	6	9	10	4	6	11	8	10	6	9	4	9	4	6	5	8	6	7	4	4	7	7	4	5	7	5	9	15	7	5	6	11	11	11	4	4	6	10	9	5	9	3	14	7	2	13	7	5	12	3	5	5	9	14	8	5	5	6	4	5	6	6	7	4	2	7	10	2	6	9	5	9	8	7	9	5	5	8	5	8	7	7	10	5	12	3	9	11	10	9	9	11	5	8	6	4	11	5	7	9	14	7	7	11	10	6	4	9	3	8	5	11	6	9	9	8	6	8	14	10	12	5	9	11	10	8	4	11	12	5	7	10	6	5	8	9	17	10	9	11	7	4	10	9	10	5	7	13	5	6	5	9	4	10	8	8	13	9	7	9	11	9	7	6	6	5	4	5	11	12	8	6	7	10	3	10	9	6	8	4	9	3	5	11	8	6	9	12	5	9	10	11	7	4	4	8	5	6	4	7
			expected_mutation_count	7.23227	7.24431	7.17243	7.22038	7.19183	7.16982	7.24315	7.22322	7.23244	7.25442	7.30433	7.36403	7.3536	7.29224	7.26451	7.21032	7.26012	7.20798	7.2244	7.19936	7.24428	7.2892	7.32629	7.28862	7.26182	7.25285	7.25786	7.21217	7.24067	7.22899	7.2307	7.28437	7.42741	7.42957	7.30006	7.29216	7.26269	7.20606	7.24711	7.27879	7.31135	7.26917	7.39849	7.48373	7.33162	7.34136	7.35347	7.28895	7.35303	7.49988	7.51014	7.31472	7.25924	7.2974	7.39927	7.34202	7.40212	7.42508	7.3553	7.34816	7.34324	7.45197	7.31354	7.32939	7.36085	7.36773	7.53771	7.53738	7.405	7.35987	7.34943	7.30177	7.44459	7.5006	7.58922	7.55585	7.37785	7.36118	7.49232	7.39835	7.44466	7.46624	7.42446	7.45221	7.32281	7.43106	7.60481	7.4524	7.28904	7.29949	7.05534	7.77326	9.80558	7.46819	7.86305	6.98868	7.5938	8.33459	6.85835	7.81406	8.49053	6.6068	7.59899	6.82809	8.93948	8.84958	7.13013	6.62572	6.44145	7.33692	8.85869	8.72665	7.83537	7.7538	7.33376	7.26651	7.3887	7.36282	7.36439	7.32382	7.3554	7.32455	7.31085	7.30458	7.24902	7.21823	7.26114	7.31949	7.26202	7.23314	7.28238	7.30801	7.32148	7.32753	7.26439	7.37478	7.35893	7.32985	7.37264	7.35079	7.35485	7.32907	7.33077	7.42667	7.47331	7.43459	7.3526	7.33995	7.37128	7.35594	7.37314	7.37447	7.40803	7.34709	7.33047	7.392	7.39385	7.3391	7.30137	7.38039	7.38721	7.34738	7.2894	7.29685	7.33179	7.33278	7.35217	7.35668	7.27585	7.26283	7.29934	7.31583	7.28244	7.26715	7.2867	7.27968	7.2567	7.28202	7.2669	7.2571	7.24716	7.27141	7.31642	7.246	7.21196	7.28729	7.25155	7.24833	7.27535	7.24212	7.23964	7.2398	7.1792	7.18162	7.22114	7.2202	7.19099	7.15896	7.19358	7.187	7.2281
			standard_deviation	2.68889	2.69113	2.67775	2.68668	2.68136	2.67726	2.69091	2.6872	2.68892	2.693	2.70224	2.71326	2.71134	2.70001	2.69487	2.6848	2.69406	2.68437	2.68743	2.68276	2.69112	2.69944	2.70631	2.69934	2.69437	2.69271	2.69364	2.68515	2.69045	2.68828	2.6886	2.69855	2.72491	2.72531	2.70146	2.69999	2.69453	2.68401	2.69164	2.69752	2.70355	2.69574	2.7196	2.73521	2.70729	2.70909	2.71132	2.6994	2.71124	2.73816	2.74003	2.70416	2.6939	2.70096	2.71975	2.70921	2.72027	2.72448	2.71165	2.71034	2.70943	2.72941	2.70395	2.70687	2.71268	2.71394	2.74506	2.745	2.7208	2.71249	2.71057	2.70177	2.72806	2.7383	2.75442	2.74836	2.71581	2.71274	2.73679	2.71958	2.72807	2.73202	2.72437	2.72946	2.70566	2.72558	2.75725	2.72949	2.69942	2.70136	2.65586	2.78758	3.13072	2.73236	2.80375	2.64332	2.75528	2.88643	2.61851	2.79491	2.91335	2.57004	2.7562	2.61272	2.98939	2.97422	2.66984	2.5737	2.53775	2.70831	2.97579	2.95353	2.7987	2.78412	2.70769	2.69524	2.7178	2.71303	2.71332	2.70584	2.71167	2.70598	2.70344	2.70228	2.69199	2.68627	2.69424	2.70504	2.69441	2.68904	2.69818	2.70292	2.70541	2.70653	2.69485	2.71524	2.71232	2.70696	2.71484	2.71082	2.71157	2.70681	2.70713	2.72477	2.73331	2.72622	2.71116	2.70882	2.7146	2.71177	2.71494	2.71519	2.72135	2.71014	2.70707	2.71841	2.71875	2.70867	2.7017	2.71627	2.71753	2.71019	2.69948	2.70086	2.70732	2.7075	2.71108	2.71191	2.69697	2.69456	2.70132	2.70437	2.69819	2.69536	2.69898	2.69768	2.69342	2.69812	2.69532	2.6935	2.69165	2.69615	2.70448	2.69144	2.68511	2.69909	2.69247	2.69187	2.69688	2.69072	2.69026	2.69029	2.67901	2.67946	2.68682	2.68664	2.68121	2.67523	2.68169	2.68046	2.68811
			q-value	0.981076	0.981076	0.932805	0.932805	0.981076	0.981076	0.932805	0.981076	0.932805	0.981076	0.932805	0.981076	0.932805	0.981076	0.981076	0.981076	0.981076	0.981076	0.981076	0.981076	0.981076	0.981076	0.981076	0.981076	0.981076	0.981076	0.981076	0.932805	0.539059	0.981076	0.981076	0.981076	0.932805	0.932805	0.932805	0.981076	0.981076	0.981076	0.932805	0.932805	0.981076	0.932805	0.993315	0.744188	0.981076	0.993607	0.892814	0.981076	0.981076	0.932805	0.993315	0.981076	0.981076	0.932805	0.744188	0.981076	0.981076	0.981076	0.981076	0.981076	0.981076	0.981076	0.981076	0.981076	0.981076	0.993607	0.981076	0.932805	0.993607	0.981076	0.932805	0.981076	0.932805	0.981076	0.981076	0.951295	0.981076	0.981076	0.981076	0.981076	0.981076	0.981076	0.981076	0.932805	0.981076	0.932805	0.993315	0.932805	0.932805	0.932805	0.932805	0.981076	0.981076	0.981076	0.981076	0.981076	0.985107	0.932805	0.981076	0.981076	0.981076	0.539059	0.981076	0.981076	0.932805	0.981076	0.981076	0.981076	0.932805	0.993315	0.981076	0.981076	0.932805	0.981076	0.932805	0.932805	0.981076	0.981076	0.981076	0.744188	0.932805	0.932805	0.981076	0.932805	0.932805	0.932805	0.981076	0.981076	0.932805	0.932805	0.981076	0.981076	0.932805	0.981076	0.981076	0.981076	0.932805	0.237273	0.932805	0.932805	0.932805	0.981076	0.981076	0.932805	0.932805	0.932805	0.981076	0.981076	0.892814	0.981076	0.981076	0.981076	0.932805	0.981076	0.932805	0.981076	0.981076	0.892814	0.932805	0.981076	0.932805	0.932805	0.932805	0.981076	0.981076	0.981076	0.981076	0.981076	0.981076	0.932805	0.932805	0.981076	0.981076	0.981076	0.932805	0.993315	0.932805	0.932805	0.981076	0.981076	0.981076	0.932805	0.993315	0.981076	0.932805	0.981076	0.981076	0.932805	0.932805	0.981076	0.932805	0.932805	0.932805	0.981076	0.981076	0.981076	0.981076	0.981076	0.981076	0.981076	0.981076
		intersection	observed_mutation_count	4	3	5	2	2	3	4	4	6	1	2	3	6	1	3	3	3	2	4	1	1	4	5	1	3	2	1	7	8	1	1	3	6	3	6	2	1	1	6	2	2	4	1	6	3	1	3	3	0	3	1	5	1	5	8	2	3	3	3	3	3	4	3	2	1	0	3	5	1	3	2	2	2	2	2	3	3	2	4	2	1	2	2	5	1	5	3	1	4	5	2	3	4	1	2	3	2	5	1	4	4	4	3	2	6	3	0	2	5	1	1	2	4	4	3	3	6	1	3	5	0	8	4	4	5	1	3	1	4	5	2	3	4	2	2	2	4	3	4	2	2	2	1	4	4	2	3	5	3	0	3	3	5	1	3	2	2	4	4	1	3	4	2	4	3	1	2	0	3	6	6	3	4	4	4	1	3	2	1	3	1	4	0	5	6	3	1	3	7	2	7	4	2	2	1	2	3	1	0	2	3
			expected_mutation_count	2.86557	2.87679	2.843	2.85477	2.86454	2.83638	2.86213	2.87138	2.87852	2.88792	2.89072	2.87027	2.89721	2.89417	2.89462	2.88616	2.88348	2.88596	2.87383	2.8727	2.88042	2.89771	2.90848	2.90739	2.88383	2.87181	2.88443	2.90424	2.94029	2.89846	2.91063	2.93856	2.9634	2.94425	2.91698	2.92794	2.92962	2.90201	2.92084	2.92835	2.95049	2.93228	2.95253	2.95275	2.91711	2.93393	2.95853	2.93238	2.93896	2.9915	3.00668	2.92369	2.92547	2.95217	2.96142	2.93643	2.98996	2.9895	2.94819	2.95515	2.9547	2.99846	2.92341	2.96553	2.97783	2.97079	2.98499	2.99012	2.97408	2.98387	2.9697	2.93887	2.98781	2.98149	3.0062	3.01335	2.95589	2.9814	3.02778	2.96972	3.03044	3.03425	3.01346	3.05074	2.97509	3.02254	3.09458	3.02814	2.93609	2.94946	2.82553	3.13486	4.2306	2.8484	2.96945	2.82324	2.93942	3.51597	2.82595	2.99551	3.52428	2.5598	3.19459	2.73491	3.60986	3.59674	2.98812	2.66871	2.68193	2.8509	3.59797	3.61337	3.10315	3.03933	2.94047	2.93607	2.99557	2.97965	2.9742	2.97186	3.01367	2.99319	2.96712	2.96776	2.95812	2.9678	2.96595	2.96319	2.95341	2.92963	2.952	2.95991	2.97689	2.96476	2.92586	2.98476	2.98847	2.97431	2.95943	2.95657	2.96976	2.94753	2.96138	2.98691	3.02003	2.99457	2.97065	2.94778	2.9559	2.95433	2.94604	2.94235	2.98873	2.93737	2.92001	2.94886	2.9476	2.94633	2.9457	2.98625	2.96748	2.92692	2.91987	2.90882	2.93454	2.93917	2.92535	2.93042	2.91901	2.90337	2.9188	2.91232	2.89471	2.87789	2.88589	2.89205	2.87618	2.88393	2.90777	2.90535	2.89383	2.90213	2.92103	2.90565	2.88115	2.89713	2.86759	2.88607	2.91622	2.88068	2.85378	2.87967	2.85809	2.87323	2.8627	2.85785	2.85181	2.81996	2.8449	2.82401	2.86099
			standard_deviation	1.69258	1.69589	1.6859	1.68939	1.69228	1.68394	1.69157	1.6943	1.6964	1.69917	1.69999	1.69397	1.7019	1.701	1.70114	1.69865	1.69786	1.69859	1.69502	1.69468	1.69696	1.70204	1.7052	1.70489	1.69796	1.69442	1.69814	1.70396	1.7145	1.70227	1.70583	1.714	1.72122	1.71565	1.70769	1.7109	1.71139	1.70331	1.70882	1.71102	1.71747	1.71217	1.71806	1.71813	1.70773	1.71264	1.71981	1.71219	1.71411	1.72936	1.73374	1.70966	1.71018	1.71796	1.72065	1.71337	1.72892	1.72878	1.7168	1.71883	1.7187	1.73137	1.70957	1.72184	1.72541	1.72337	1.72748	1.72896	1.72432	1.72715	1.72305	1.71409	1.72829	1.72647	1.73361	1.73567	1.71904	1.72644	1.73982	1.72306	1.74058	1.74167	1.7357	1.7464	1.72462	1.73831	1.75889	1.73992	1.71328	1.71718	1.68076	1.7703	2.05646	1.68748	1.72302	1.68009	1.71426	1.87478	1.68086	1.73052	1.87703	1.59976	1.7871	1.65357	1.89969	1.89616	1.72839	1.63342	1.63752	1.68827	1.89651	1.90057	1.76133	1.74313	1.71456	1.71327	1.73054	1.72593	1.72436	1.72368	1.73576	1.72985	1.7223	1.72249	1.71969	1.7225	1.72196	1.72116	1.71832	1.71139	1.71791	1.72021	1.72514	1.72162	1.71029	1.72741	1.72849	1.72439	1.72007	1.71924	1.72307	1.71661	1.72064	1.72803	1.73759	1.73025	1.72333	1.71668	1.71905	1.71859	1.71618	1.7151	1.72856	1.71365	1.70858	1.717	1.71663	1.71626	1.71608	1.72784	1.72241	1.7106	1.70854	1.7053	1.71282	1.71417	1.71014	1.71162	1.70829	1.7037	1.70822	1.70633	1.70116	1.69622	1.69857	1.70038	1.69571	1.69799	1.705	1.70429	1.7009	1.70334	1.70888	1.70437	1.69718	1.70187	1.69318	1.69862	1.70747	1.69704	1.6891	1.69674	1.69037	1.69484	1.69173	1.6903	1.68851	1.67906	1.68647	1.68026	1.69123
			q-value	0.985928	0.985928	0.985928	0.985928	0.985928	0.985928	0.985928	0.985928	0.985928	0.985928	0.985928	0.985928	0.985928	0.985928	0.985928	0.985928	0.985928	0.985928	0.985928	0.985928	0.985928	0.985928	0.985928	0.985928	0.985928	0.985928	0.985928	0.985928	0.807465	0.985928	0.985928	0.985928	0.985928	0.985928	0.985928	0.985928	0.985928	0.985928	0.985928	0.985928	0.985928	0.985928	0.985928	0.985928	0.985928	0.985928	0.985928	0.985928	0.993816	0.985928	0.985928	0.985928	0.985928	0.985928	0.807465	0.985928	0.985928	0.985928	0.985928	0.985928	0.985928	0.985928	0.985928	0.985928	0.985928	0.993816	0.985928	0.985928	0.985928	0.985928	0.985928	0.985928	0.985928	0.985928	0.985928	0.985928	0.985928	0.985928	0.985928	0.985928	0.985928	0.985928	0.985928	0.985928	0.985928	0.985928	0.985928	0.985928	0.985928	0.985928	0.985928	0.985928	0.985928	0.985928	0.985928	0.985928	0.985928	0.985928	0.985928	0.985928	0.985928	0.985928	0.985928	0.985928	0.985928	0.985928	0.993816	0.985928	0.985928	0.985928	0.993816	0.985928	0.985928	0.985928	0.985928	0.985928	0.985928	0.985928	0.985928	0.985928	0.993816	0.807465	0.985928	0.985928	0.985928	0.985928	0.985928	0.985928	0.985928	0.985928	0.985928	0.985928	0.985928	0.985928	0.985928	0.985928	0.985928	0.985928	0.985928	0.985928	0.985928	0.985928	0.985928	0.985928	0.985928	0.985928	0.985928	0.985928	0.985928	0.993816	0.985928	0.985928	0.985928	0.985928	0.985928	0.985928	0.985928	0.985928	0.985928	0.985928	0.985928	0.985928	0.985928	0.985928	0.985928	0.985928	0.985928	0.993816	0.985928	0.985928	0.985928	0.985928	0.985928	0.985928	0.985928	0.985928	0.985928	0.985928	0.985928	0.985928	0.985928	0.985928	0.993816	0.985928	0.985928	0.985928	0.985928	0.985928	0.985928	0.985928	0.985928	0.985928	0.985928	0.985928	0.985928	0.985928	0.985928	0.985928	0.993816	0.985928	0.985928
		union	observed_mutation_count	8	7	13	13	7	9	14	11	14	8	11	9	11	5	8	10	11	9	13	5	7	9	9	6	7	10	7	12	19	11	8	7	13	14	13	7	7	7	12	13	8	12	9	18	9	3	18	9	7	17	8	9	7	14	16	11	10	6	9	5	8	12	10	9	7	4	13	10	6	9	10	8	14	10	9	13	5	6	10	11	14	7	9	12	5	14	7	10	15	11	11	11	14	8	11	9	11	16	9	11	14	14	11	9	15	15	7	8	11	5	10	8	15	8	12	9	8	14	9	17	11	12	6	12	14	11	10	6	13	16	6	9	12	9	9	12	10	23	11	13	14	10	9	16	11	11	9	9	14	10	8	8	10	8	11	9	14	19	10	9	13	13	12	10	9	9	6	6	7	13	14	12	9	13	11	6	10	15	10	14	5	13	6	7	16	9	8	13	14	8	9	13	12	11	5	5	11	9	6	7	10
			expected_mutation_count	10.0223	10.1167	9.99009	10.0606	9.97513	9.95937	10.0716	10.021	9.99811	10.0621	10.2336	10.4062	10.2746	10.1218	10.0675	10.0006	10.0444	9.9739	9.99914	9.94385	10.0359	10.1552	10.2087	10.1477	10.1089	10.056	10.0757	10.0007	10.021	9.99578	9.97438	10.0627	10.3402	10.37	10.1975	10.1913	10.0986	10.0478	10.0186	10.1089	10.1617	10.114	10.4687	10.5637	10.2259	10.2059	10.1818	10.1234	10.2705	10.6175	10.6636	10.1834	10.1371	10.1487	10.2863	10.18	10.4064	10.4469	10.2313	10.2594	10.1878	10.3354	10.1018	10.1848	10.2728	10.3639	10.7028	10.5745	10.2402	10.198	10.1549	10.1149	10.3824	10.498	10.7101	10.6643	10.2784	10.1786	10.3934	10.22	10.3387	10.3616	10.3097	10.3566	10.1726	10.3322	10.5564	10.3148	10.1193	10.1249	9.90576	10.7151	13.7504	10.3281	11.1299	9.79629	10.7215	11.659	9.54969	10.8417	11.8997	9.20864	10.8652	9.73577	12.7671	12.316	10.1546	9.36331	8.96532	10.1987	12.3066	12.1213	11.0656	10.9136	10.199	10.1437	10.2778	10.2008	10.218	10.125	10.1979	10.1211	10.1131	10.3059	10.2403	9.99374	10.0704	10.1258	10.0956	10.2497	10.2141	10.1046	10.1259	10.0997	10.05	10.2027	10.1641	10.1777	10.1784	10.1489	10.193	10.1826	10.2	10.3042	10.3497	10.3185	10.2388	10.2074	10.2609	10.2053	10.2386	10.2044	10.279	10.2392	10.2035	10.3006	10.298	10.2649	10.154	10.2167	10.2166	10.1714	10.1245	10.1091	10.1309	10.1288	10.1724	10.1957	10.1324	10.0684	10.2873	10.3175	10.0922	10.0216	10.0814	10.0907	10.069	10.1262	10.3244	10.3008	10.1004	10.0617	10.1504	10.0777	10.1902	10.2778	10.0378	10.006	10.0499	10.0518	10.0419	9.99309	9.96017	9.95961	9.99039	10.0111	10.1395	10.0511	9.96935	9.97719	10.0334
			standard_deviation	3.16534	3.1802	3.16024	3.17136	3.15787	3.15538	3.1731	3.16513	3.16151	3.17161	3.1985	3.22536	3.20491	3.181	3.17246	3.1619	3.16882	3.15768	3.16167	3.15292	3.16747	3.18623	3.19462	3.18507	3.17897	3.17065	3.17374	3.16192	3.16513	3.16113	3.15775	3.1717	3.21512	3.21975	3.19286	3.19189	3.17736	3.16935	3.16474	3.17897	3.18726	3.17977	3.23503	3.24966	3.19732	3.19418	3.19042	3.18125	3.20427	3.25793	3.26499	3.19065	3.1834	3.18522	3.20673	3.19013	3.22539	3.23166	3.19814	3.20254	3.19134	3.21439	3.17784	3.19088	3.20463	3.21881	3.27098	3.25133	3.19954	3.19293	3.18619	3.17992	3.22167	3.23955	3.2721	3.2651	3.20551	3.1899	3.22339	3.19639	3.21488	3.21844	3.21037	3.21767	3.18897	3.21387	3.24855	3.21116	3.18061	3.18149	3.14695	3.27283	3.70737	3.21322	3.33571	3.12955	3.27387	3.41388	3.08985	3.29214	3.449	3.03418	3.29572	3.11979	3.57246	3.50871	3.18615	3.05953	2.99391	3.19311	3.50741	3.4809	3.32593	3.30303	3.19312	3.18443	3.20541	3.19337	3.19607	3.18149	3.19293	3.18087	3.17961	3.20977	3.19954	3.16081	3.1729	3.18162	3.17688	3.20101	3.19544	3.17829	3.18163	3.17752	3.16969	3.19368	3.18762	3.18976	3.18987	3.18526	3.19216	3.19052	3.19325	3.20952	3.2166	3.21174	3.19932	3.1944	3.20277	3.19408	3.1993	3.19395	3.20559	3.19938	3.1938	3.20896	3.20856	3.20339	3.18604	3.19587	3.19585	3.18877	3.18142	3.179	3.18243	3.1821	3.18894	3.19258	3.18266	3.1726	3.20688	3.21158	3.17634	3.16522	3.17465	3.17611	3.17269	3.18169	3.21266	3.20899	3.17763	3.17154	3.18548	3.17406	3.19173	3.20541	3.16778	3.16275	3.16968	3.16999	3.16843	3.16072	3.15551	3.15542	3.16028	3.16356	3.18376	3.16986	3.15696	3.1582	3.16708
			q-value	0.98325	0.98325	0.98325	0.98325	0.98325	0.98325	0.98325	0.98325	0.98325	0.98325	0.98325	0.98325	0.98325	0.98325	0.98325	0.98325	0.98325	0.98325	0.98325	0.98325	0.98325	0.98325	0.98325	0.98325	0.98325	0.98325	0.98325	0.98325	0.626051	0.98325	0.98325	0.98325	0.98325	0.98325	0.98325	0.98325	0.98325	0.98325	0.98325	0.98325	0.98325	0.98325	0.98325	0.958779	0.98325	0.997541	0.868864	0.98325	0.98325	0.98325	0.98325	0.98325	0.98325	0.98325	0.98325	0.98325	0.98325	0.98325	0.98325	0.98325	0.98325	0.98325	0.98325	0.98325	0.98325	0.99601	0.98325	0.98325	0.98325	0.98325	0.98325	0.98325	0.98325	0.98325	0.98325	0.98325	0.98325	0.98325	0.98325	0.98325	0.98325	0.98325	0.98325	0.98325	0.98325	0.98325	0.98325	0.98325	0.98325	0.98325	0.98325	0.98325	0.98325	0.98325	0.98325	0.98325	0.98325	0.98325	0.98325	0.98325	0.98325	0.98325	0.98325	0.98325	0.98325	0.98325	0.98325	0.98325	0.98325	0.98325	0.98325	0.98325	0.98325	0.98325	0.98325	0.98325	0.98325	0.98325	0.98325	0.98325	0.98325	0.98325	0.98325	0.98325	0.98325	0.98325	0.98325	0.98325	0.98325	0.98325	0.98325	0.98325	0.98325	0.98325	0.98325	0.98325	0.98325	0.0447359	0.98325	0.98325	0.98325	0.98325	0.98325	0.98325	0.98325	0.98325	0.98325	0.98325	0.98325	0.98325	0.98325	0.98325	0.98325	0.98325	0.98325	0.98325	0.98325	0.626051	0.98325	0.98325	0.98325	0.98325	0.98325	0.98325	0.98325	0.98325	0.98325	0.98325	0.98325	0.98325	0.98325	0.98325	0.98325	0.98325	0.98325	0.98325	0.98325	0.98325	0.98325	0.98325	0.98325	0.98325	0.98325	0.98325	0.98325	0.98325	0.98325	0.98325	0.98325	0.98325	0.98325	0.98325	0.98325	0.98325	0.98325	0.98325	0.98325	0.98325	0.98325	0.98325	0.98325
	ZFX	ATAC	observed_mutation_count	39	40	48	29	35	47	37	53	47	39	45	35	41	52	51	36	46	46	34	52	39	42	37	44	41	48	36	37	39	49	38	48	35	38	49	38	36	37	56	53	39	39	38	49	45	46	42	44	59	46	54	34	42	49	39	30	46	46	42	39	51	32	40	30	39	55	33	37	53	32	30	49	47	44	45	35	45	44	34	36	37	39	38	38	41	26	57	41	33	63	37	40	53	47	40	35	49	48	24	32	33	59	49	49	38	32	44	47	40	37	47	40	55	44	42	41	42	51	46	39	40	43	47	42	30	39	44	46	49	44	24	50	43	39	56	43	42	45	31	46	39	41	44	47	54	42	41	39	32	44	43	46	38	42	35	43	49	44	48	39	38	56	44	42	41	56	36	42	44	31	48	38	41	53	43	38	51	51	46	39	48	44	48	57	41	46	35	31	42	45	55	52	35	50	51	44	51	51	38	45	40
			expected_mutation_count	41.6254	41.6321	41.8054	41.8827	41.9494	42.047	41.9807	42.0027	42.082	42.13	42.2979	42.5053	42.4344	42.3281	42.5332	42.4295	42.4868	42.4044	42.4002	42.4625	42.6149	42.4564	42.7121	42.7937	42.6039	42.7317	42.6905	42.8288	42.7762	42.847	42.884	42.9575	43.0446	43.064	43.0908	42.947	42.9237	43.18	43.2933	43.1399	43.1193	43.4703	43.3181	43.4747	43.4182	43.4485	43.4746	43.4657	43.3947	43.5625	43.7012	43.5669	43.593	43.7677	43.584	43.6348	43.7711	44.0409	44.1248	44.0406	44.0619	44.2622	44.4173	44.2512	44.1661	43.959	44.1247	44.3007	44.4371	44.1396	44.0428	44.2126	44.2809	44.4102	44.429	44.0737	44.0576	44.2874	43.9344	44.0823	44.2021	44.044	44.4107	44.5883	44.2426	44.655	45.1049	46.3079	47.667	51.7202	50.6601	51.1615	50.5564	46.8634	50.0207	52.5819	40.4919	47.6966	41.2584	35.4804	48.9936	70.2506	59.4471	62.1801	55.4486	38.3217	49.0122	50.8555	45.7648	46.0379	45.5275	43.8688	45.0429	45.3979	44.1667	44.4835	45.1816	44.636	44.5368	44.3268	43.9819	44.1308	44.262	44.2271	44.4356	44.4185	44.3666	44.1682	44.1786	43.8894	43.998	44.1508	44.3983	44.6137	44.3163	43.8701	43.938	43.9477	43.8025	44.0246	44.0581	43.9457	43.8476	43.7277	43.7535	43.9253	43.9923	43.8774	43.5858	43.5162	43.6629	43.7173	43.6521	43.587	43.5742	43.6438	43.6569	43.4494	43.3518	43.227	43.2207	43.3496	43.4661	43.4993	43.2106	42.9712	42.9913	43.154	43.0868	42.7922	42.9538	43.0244	42.6682	42.7115	42.6363	42.629	42.5617	42.5776	42.7521	42.9036	42.5734	42.472	42.7941	42.795	42.5447	42.3804	42.4344	42.3986	42.4164	42.2929	42.2769	42.3482	42.2539	42.245	42.2488	42.1425	42.1017	41.9807	42.0403	42.0991	42.0955
			standard_deviation	6.4507	6.45122	6.46463	6.4706	6.47575	6.48328	6.47816	6.47986	6.48598	6.48967	6.50259	6.51851	6.51307	6.50491	6.52065	6.5127	6.51709	6.51076	6.51045	6.51522	6.5269	6.51475	6.53434	6.54057	6.52606	6.53584	6.53269	6.54326	6.53924	6.54465	6.54747	6.55308	6.55971	6.5612	6.56324	6.55228	6.5505	6.57002	6.57863	6.56697	6.5654	6.59206	6.58051	6.5924	6.58811	6.59041	6.59239	6.59171	6.58633	6.59905	6.60954	6.59939	6.60136	6.61457	6.60067	6.60453	6.61483	6.63517	6.64149	6.63515	6.63676	6.65182	6.66346	6.651	6.6446	6.62901	6.64149	6.65471	6.66495	6.64261	6.63533	6.6481	6.65323	6.66293	6.66434	6.63765	6.63643	6.65372	6.62716	6.6383	6.6473	6.63541	6.66298	6.67627	6.65036	6.68127	6.71483	6.80377	6.90285	7.19026	7.1162	7.15133	7.10892	6.84447	7.07119	7.24992	6.36224	6.90499	6.42209	5.95599	6.99838	8.37951	7.70851	7.88362	7.44486	6.18966	6.99958	7.12989	6.76375	6.7839	6.74621	6.62222	6.71022	6.73659	6.64465	6.66843	6.72054	6.67985	6.67242	6.65668	6.63073	6.64195	6.65181	6.64919	6.66484	6.66355	6.65967	6.64476	6.64555	6.62376	6.63195	6.64345	6.66204	6.67817	6.65588	6.62231	6.62742	6.62816	6.6172	6.63395	6.63648	6.628	6.62061	6.61155	6.6135	6.62646	6.63151	6.62285	6.60082	6.59554	6.60665	6.61076	6.60583	6.6009	6.59994	6.60521	6.60619	6.59048	6.58307	6.5736	6.57312	6.58291	6.59174	6.59426	6.57235	6.55413	6.55566	6.56805	6.56293	6.54046	6.5528	6.55818	6.53098	6.53429	6.52854	6.52798	6.52283	6.52405	6.5374	6.54896	6.52373	6.51595	6.5406	6.54067	6.52152	6.50892	6.51307	6.51032	6.51169	6.5022	6.50098	6.50645	6.4992	6.49852	6.49882	6.49064	6.4875	6.47817	6.48276	6.4873	6.48702
			q-value	0.999724	0.999724	0.999724	0.999724	0.999724	0.999724	0.999724	0.859044	0.999724	0.999724	0.999724	0.999724	0.999724	0.859044	0.859044	0.999724	0.999724	0.999724	0.999724	0.859044	0.999724	0.999724	0.999724	0.999724	0.999724	0.999724	0.999724	0.999724	0.999724	0.999724	0.999724	0.999724	0.999724	0.999724	0.999724	0.999724	0.999724	0.999724	0.859044	0.859044	0.999724	0.999724	0.999724	0.999724	0.999724	0.999724	0.999724	0.999724	0.859044	0.999724	0.859044	0.999724	0.999724	0.999724	0.999724	0.999724	0.999724	0.999724	0.999724	0.999724	0.999724	0.999724	0.999724	0.999724	0.999724	0.859044	0.999724	0.999724	0.859044	0.999724	0.999724	0.999724	0.999724	0.999724	0.999724	0.999724	0.999724	0.999724	0.999724	0.999724	0.999724	0.999724	0.999724	0.999724	0.999724	0.999724	0.859044	0.999724	0.999724	0.859044	0.999724	0.999724	0.999724	0.999724	0.999724	0.999724	0.859044	0.999724	0.999724	0.999724	0.999724	0.999724	0.999724	0.999724	0.999724	0.999724	0.999724	0.999724	0.999724	0.999724	0.999724	0.999724	0.859044	0.999724	0.999724	0.999724	0.999724	0.999724	0.999724	0.999724	0.999724	0.999724	0.999724	0.999724	0.999724	0.999724	0.999724	0.999724	0.999724	0.999724	0.999724	0.999724	0.999724	0.999724	0.859044	0.999724	0.999724	0.999724	0.999724	0.999724	0.999724	0.999724	0.999724	0.999724	0.859044	0.999724	0.999724	0.999724	0.999724	0.999724	0.999724	0.999724	0.999724	0.999724	0.999724	0.999724	0.999724	0.999724	0.999724	0.999724	0.999724	0.859044	0.999724	0.999724	0.999724	0.859044	0.999724	0.999724	0.999724	0.999724	0.999724	0.999724	0.999724	0.859044	0.999724	0.999724	0.859044	0.859044	0.999724	0.999724	0.999724	0.999724	0.999724	0.859044	0.999724	0.999724	0.999724	0.999724	0.999724	0.999724	0.859044	0.859044	0.999724	0.958042	0.859044	0.999724	0.859044	0.859044	0.999724	0.999724	0.999724
		DNase	observed_mutation_count	43	61	47	41	51	66	47	77	60	43	54	49	48	70	54	51	46	60	45	57	50	57	49	57	46	54	56	51	56	42	47	58	50	44	46	53	47	45	57	61	52	49	46	62	59	45	39	49	56	48	55	46	41	59	44	50	49	56	43	43	55	38	45	41	50	55	48	47	62	55	47	57	57	49	50	51	65	53	45	50	58	54	53	50	41	44	60	57	45	79	45	52	59	46	58	53	52	73	42	47	48	67	76	54	60	41	65	53	43	43	58	56	74	61	52	53	44	52	58	55	54	46	60	55	45	41	50	54	68	60	44	67	59	42	59	44	46	48	43	42	44	46	55	52	49	42	46	38	51	52	45	49	52	33	48	58	48	54	57	47	47	62	56	56	56	61	51	52	50	49	49	55	48	58	58	48	57	61	45	50	55	52	50	47	50	56	63	43	51	50	58	62	46	54	66	52	49	54	49	40	56
			expected_mutation_count	50.0862	50.0462	50.2011	50.3645	50.4393	50.3616	50.3843	50.5035	50.4785	50.4845	50.519	50.6012	50.5467	50.5467	50.6171	50.58	50.5117	50.6781	50.6484	50.6715	50.913	50.7973	50.8165	50.8955	50.9728	50.9855	50.9086	50.8646	50.9974	50.989	50.9105	51.0751	51.2173	51.1738	51.1173	51.1072	51.0396	51.1799	51.3844	51.1037	51.0236	51.2717	51.3433	51.4762	51.4728	51.412	51.5999	51.631	51.4531	51.5369	51.7772	51.4791	51.6031	51.9456	51.6789	51.602	51.8697	52.047	51.8936	51.9824	52.121	52.1963	52.1286	52.0062	52.1743	52.0821	51.9208	52.0489	52.2622	52.1384	52.09	52.1223	52.043	52.1229	52.1032	51.8566	51.9584	52.1929	51.8767	52.0921	52.1673	51.6865	52.1515	52.5675	51.9839	52.3243	52.7362	53.9904	56.2485	60.264	59.0758	59.1723	58.9018	54.7059	58.5635	61.299	49.1552	53.5625	49.4051	40.9938	55.3768	82.3354	69.658	73.477	64.9246	45.3175	56.9998	59.4468	53.7528	54.3234	53.6649	51.7175	52.6156	52.9718	52.0404	52.4241	52.6142	52.0302	52.095	52.1461	51.8296	52.029	52.2739	52.0064	52.0063	52.1012	51.9271	52.0197	52.1461	51.8725	52.0173	52.1799	52.0727	52.2379	52.3957	52.0186	51.8471	51.9491	51.9214	51.9456	52.1001	51.81	51.6893	51.8233	51.6667	51.902	51.976	51.7396	51.7131	51.7286	51.7474	51.7127	51.7277	51.6121	51.5422	51.5857	51.5779	51.5117	51.4105	51.2377	51.3071	51.5215	51.3807	51.3638	51.4213	51.1573	51.2319	51.4442	51.4114	51.1704	51.2297	51.113	50.8807	51.0949	50.887	50.7277	50.8744	50.8678	50.8329	50.9004	50.8787	50.7431	50.7318	50.7174	50.6808	50.7004	50.768	50.571	50.6123	50.4915	50.4948	50.6099	50.5415	50.6303	50.6668	50.563	50.4622	50.5403	50.4941	50.5033	50.5015
			standard_deviation	7.07591	7.07309	7.08402	7.09554	7.1008	7.09533	7.09693	7.10532	7.10356	7.10399	7.10641	7.11218	7.10835	7.10836	7.1133	7.1107	7.10589	7.11758	7.1155	7.11712	7.13405	7.12595	7.12729	7.13283	7.13824	7.13913	7.13375	7.13067	7.13997	7.13938	7.13388	7.1454	7.15533	7.1523	7.14836	7.14765	7.14292	7.15273	7.167	7.1474	7.1418	7.15913	7.16413	7.1734	7.17315	7.16892	7.18201	7.18417	7.17178	7.17762	7.19433	7.17359	7.18223	7.20602	7.1875	7.18216	7.20075	7.21305	7.20241	7.20857	7.21817	7.22338	7.21869	7.21022	7.22186	7.21547	7.2043	7.21318	7.22794	7.21937	7.21602	7.21826	7.21277	7.2183	7.21694	7.19985	7.20691	7.22314	7.20124	7.21617	7.22137	7.18803	7.22028	7.24901	7.20868	7.23223	7.26063	7.34645	7.49844	7.76138	7.68451	7.6908	7.6732	7.39497	7.65116	7.82776	7.00983	7.31722	7.0275	6.40202	7.44032	9.07152	8.34421	8.56978	8.05584	6.73093	7.54837	7.70857	7.33026	7.36905	7.32426	7.19019	7.25233	7.27682	7.21259	7.23912	7.25223	7.21189	7.21638	7.2199	7.19797	7.2118	7.22874	7.21023	7.21023	7.2168	7.20474	7.21115	7.21991	7.20095	7.21099	7.22224	7.21483	7.22626	7.23716	7.21107	7.19918	7.20626	7.20434	7.20602	7.21672	7.19661	7.18823	7.19753	7.18666	7.20299	7.20812	7.19172	7.18988	7.19096	7.19226	7.18985	7.19089	7.18285	7.17799	7.18102	7.18048	7.17587	7.16882	7.15676	7.16161	7.17655	7.16674	7.16556	7.16956	7.15115	7.15636	7.17117	7.16887	7.15206	7.1562	7.14805	7.1318	7.14679	7.13223	7.12107	7.13135	7.13089	7.12844	7.13317	7.13165	7.12215	7.12135	7.12034	7.11777	7.11915	7.12389	7.11006	7.11296	7.10447	7.10471	7.1128	7.10799	7.11423	7.11679	7.1095	7.10241	7.10791	7.10466	7.10531	7.10518
			q-value	0.984328	0.984328	0.984328	0.984328	0.984328	0.555757	0.984328	0.0542829	0.984328	0.984328	0.984328	0.984328	0.984328	0.33364	0.984328	0.984328	0.984328	0.984328	0.984328	0.984328	0.984328	0.984328	0.984328	0.984328	0.984328	0.984328	0.984328	0.984328	0.984328	0.984328	0.984328	0.984328	0.984328	0.984328	0.984328	0.984328	0.984328	0.984328	0.984328	0.984328	0.984328	0.984328	0.984328	0.984328	0.984328	0.984328	0.992578	0.984328	0.984328	0.984328	0.984328	0.984328	0.984328	0.984328	0.984328	0.984328	0.984328	0.984328	0.984328	0.984328	0.984328	0.992578	0.984328	0.984328	0.984328	0.984328	0.984328	0.984328	0.984328	0.984328	0.984328	0.984328	0.984328	0.984328	0.984328	0.984328	0.9048	0.984328	0.984328	0.984328	0.984328	0.984328	0.984328	0.984328	0.984328	0.984328	0.984328	0.984328	0.984328	0.475996	0.992578	0.984328	0.984328	0.984328	0.984328	0.984328	0.984328	0.33364	0.984328	0.984328	0.984328	0.992466	0.984328	0.997362	0.984328	0.984328	0.984328	0.984328	0.984328	0.984328	0.984328	0.984328	0.306114	0.984328	0.984328	0.984328	0.984328	0.984328	0.984328	0.984328	0.984328	0.984328	0.984328	0.984328	0.984328	0.984328	0.984328	0.984328	0.555757	0.984328	0.984328	0.613395	0.984328	0.984328	0.984328	0.984328	0.984328	0.984328	0.984328	0.984328	0.984328	0.984328	0.984328	0.984328	0.984328	0.984328	0.984328	0.992578	0.984328	0.984328	0.984328	0.984328	0.984328	0.997735	0.984328	0.984328	0.984328	0.984328	0.984328	0.984328	0.984328	0.984328	0.984328	0.984328	0.984328	0.984328	0.984328	0.984328	0.984328	0.984328	0.984328	0.984328	0.984328	0.984328	0.984328	0.984328	0.984328	0.984328	0.984328	0.984328	0.984328	0.984328	0.984328	0.984328	0.984328	0.984328	0.984328	0.984328	0.984328	0.984328	0.984328	0.984328	0.984328	0.984328	0.555757	0.984328	0.984328	0.984328	0.984328	0.984328	0.984328
		intersection	observed_mutation_count	18	24	26	14	20	33	24	33	29	22	28	19	24	29	31	19	22	28	22	30	22	22	17	25	21	27	20	24	17	19	20	29	19	19	26	18	22	22	31	32	24	16	18	30	25	25	17	22	29	24	26	21	22	26	22	17	21	30	18	20	28	18	22	11	20	27	15	25	35	22	19	25	21	25	22	21	32	23	18	15	27	23	20	20	20	11	28	17	16	37	21	15	27	24	20	19	23	29	11	22	13	30	31	25	17	14	26	25	20	17	25	22	34	21	25	25	18	22	26	25	22	25	28	25	21	14	28	25	26	29	16	29	31	18	32	23	24	30	20	23	21	18	28	23	23	23	20	16	19	20	22	23	18	15	22	25	26	20	22	22	16	31	25	26	24	31	19	20	24	19	19	20	24	29	26	26	26	31	21	17	27	26	24	26	21	26	23	17	26	26	33	30	21	34	28	23	24	30	24	16	22
			expected_mutation_count	22.6989	22.7375	22.8016	22.8745	22.8857	22.9189	22.9291	23.0487	23.0044	23.0164	23.0579	23.0911	23.0453	23.0701	23.074	23.0827	23.0796	23.0585	23.0846	23.154	23.2302	23.1506	23.1873	23.1577	23.2302	23.2209	23.2148	23.277	23.2193	23.2061	23.2408	23.4073	23.4087	23.3868	23.2785	23.2443	23.3646	23.527	23.5966	23.4414	23.3568	23.5069	23.5628	23.6627	23.6514	23.6702	23.7387	23.7232	23.596	23.6289	23.7623	23.6873	23.7284	23.8315	23.7064	23.6459	23.7677	23.8392	23.7938	23.918	23.9538	23.9621	23.937	23.9109	23.8953	23.9188	23.9024	23.9562	24.0928	23.9391	23.939	24.0085	24.0042	23.9218	24.0117	23.9316	23.8727	23.9779	23.8447	23.9289	24.0308	23.8936	24.0599	24.1658	23.8801	24.0671	24.2698	24.8906	25.5702	27.6696	27.173	27.352	27.0901	25.0124	26.6792	27.8775	21.7578	25.7798	23.2004	19.6985	25.6819	37.4513	31.52	33.5421	29.6706	20.6221	26.0043	27.2818	24.7253	24.8137	24.486	23.5972	24.1135	24.3647	23.9199	23.979	24.1587	23.9188	23.9619	24.0003	23.8692	23.8829	23.992	23.9263	23.9375	23.9841	23.9051	23.9431	23.9667	23.8853	23.9585	24.0234	24.0357	24.0168	24.013	23.8538	23.9017	23.9404	23.8853	23.8544	23.8682	23.8	23.7607	23.8029	23.7098	23.7945	23.8177	23.7376	23.7688	23.6961	23.7354	23.77	23.7681	23.7149	23.6185	23.5801	23.5877	23.6069	23.5686	23.4566	23.5166	23.5832	23.58	23.5446	23.494	23.3294	23.4355	23.5677	23.5587	23.3627	23.3743	23.3675	23.3299	23.3536	23.2439	23.1637	23.1195	23.1556	23.1751	23.1923	23.2416	23.1787	23.1969	23.1962	23.168	23.1189	23.1373	23.0239	23.0643	23.0753	23.0157	23.0462	23.0457	23.0381	22.9996	22.9247	22.9024	22.8964	22.8999	22.8659	22.8794
			standard_deviation	4.76363	4.76768	4.77439	4.78201	4.78319	4.78666	4.78772	4.80018	4.79557	4.79683	4.80114	4.8046	4.79983	4.80241	4.80282	4.80372	4.8034	4.80121	4.80392	4.81113	4.81904	4.81078	4.81459	4.81152	4.81904	4.81808	4.81744	4.8239	4.81792	4.81655	4.82014	4.83738	4.83752	4.83526	4.82405	4.82051	4.83296	4.84973	4.85689	4.8409	4.83215	4.84765	4.85341	4.86369	4.86253	4.86446	4.87149	4.8699	4.85683	4.86021	4.8739	4.86621	4.87044	4.881	4.86817	4.86197	4.87446	4.88179	4.87714	4.88985	4.89351	4.89436	4.89179	4.88912	4.88753	4.88993	4.88825	4.89375	4.90767	4.89201	4.892	4.89909	4.89866	4.89023	4.89942	4.89124	4.88522	4.89597	4.88235	4.89096	4.90136	4.88736	4.90433	4.91511	4.88597	4.90507	4.92567	4.98827	5.05588	5.25928	5.21188	5.22903	5.20393	5.00047	5.16434	5.27902	4.66379	5.07655	4.81589	4.43792	5.06706	6.11841	5.6132	5.79036	5.44611	4.54066	5.09863	5.22228	4.97166	4.98054	4.94756	4.85696	4.90979	4.93528	4.89004	4.89608	4.91438	4.88994	4.89434	4.89825	4.88486	4.88626	4.8974	4.8907	4.89185	4.8966	4.88853	4.89242	4.89483	4.88651	4.89399	4.90061	4.90186	4.89993	4.89955	4.88329	4.88819	4.89214	4.8865	4.88334	4.88475	4.87778	4.87374	4.87807	4.86853	4.87721	4.87959	4.87138	4.87458	4.86712	4.87115	4.8747	4.8745	4.86905	4.85915	4.85519	4.85598	4.85795	4.854	4.84246	4.84865	4.85551	4.85518	4.85154	4.84633	4.82932	4.84029	4.85392	4.85299	4.83277	4.83397	4.83327	4.82937	4.83182	4.82046	4.81214	4.80755	4.8113	4.81333	4.81511	4.82023	4.8137	4.81559	4.81551	4.81259	4.80749	4.8094	4.79761	4.80181	4.80295	4.79675	4.79993	4.79987	4.79909	4.79507	4.78726	4.78493	4.78431	4.78467	4.78112	4.78253
			q-value	0.999128	0.999128	0.999128	0.999128	0.999128	0.999128	0.999128	0.999128	0.999128	0.999128	0.999128	0.999128	0.999128	0.999128	0.999128	0.999128	0.999128	0.999128	0.999128	0.999128	0.999128	0.999128	0.999128	0.999128	0.999128	0.999128	0.999128	0.999128	0.999128	0.999128	0.999128	0.999128	0.999128	0.999128	0.999128	0.999128	0.999128	0.999128	0.999128	0.999128	0.999128	0.999128	0.999128	0.999128	0.999128	0.999128	0.999128	0.999128	0.999128	0.999128	0.999128	0.999128	0.999128	0.999128	0.999128	0.999128	0.999128	0.999128	0.999128	0.999128	0.999128	0.999128	0.999128	0.999128	0.999128	0.999128	0.999128	0.999128	0.999128	0.999128	0.999128	0.999128	0.999128	0.999128	0.999128	0.999128	0.999128	0.999128	0.999128	0.999128	0.999128	0.999128	0.999128	0.999128	0.999128	0.999128	0.999128	0.999128	0.999128	0.999128	0.999128	0.999128	0.999128	0.999128	0.999128	0.999128	0.999128	0.999128	0.999128	0.999128	0.999128	0.999128	0.999128	0.999128	0.999128	0.999128	0.999128	0.999128	0.999128	0.999128	0.999128	0.999128	0.999128	0.999128	0.999128	0.999128	0.999128	0.999128	0.999128	0.999128	0.999128	0.999128	0.999128	0.999128	0.999128	0.999128	0.999128	0.999128	0.999128	0.999128	0.999128	0.999128	0.999128	0.999128	0.999128	0.999128	0.999128	0.999128	0.999128	0.999128	0.999128	0.999128	0.999128	0.999128	0.999128	0.999128	0.999128	0.999128	0.999128	0.999128	0.999128	0.999128	0.999128	0.999128	0.999128	0.999128	0.999128	0.999128	0.999128	0.999128	0.999128	0.999128	0.999128	0.999128	0.999128	0.999128	0.999128	0.999128	0.999128	0.999128	0.999128	0.999128	0.999128	0.999128	0.999128	0.999128	0.999128	0.999128	0.999128	0.999128	0.999128	0.999128	0.999128	0.999128	0.999128	0.999128	0.999128	0.999128	0.999128	0.999128	0.999128	0.999128	0.999128	0.999128	0.999128	0.999128	0.999128	0.999128	0.999128	0.999128	0.999128
		union	observed_mutation_count	64	77	69	56	66	80	60	97	78	60	71	65	65	93	74	68	70	78	56	79	67	77	69	76	66	75	72	64	78	72	65	77	66	63	69	73	61	60	81	82	67	72	66	81	79	66	63	71	86	70	83	59	61	82	61	63	74	72	67	62	78	52	63	60	69	83	66	59	80	65	58	81	83	68	73	65	78	74	61	71	68	70	71	68	62	59	89	81	62	105	61	77	85	69	78	69	78	92	55	57	68	96	94	78	81	59	83	75	63	63	80	74	95	84	69	69	68	81	78	69	72	64	79	72	54	66	66	75	91	75	52	88	71	63	83	64	64	63	54	65	62	69	71	76	80	61	67	61	64	76	66	72	72	60	61	76	71	78	83	64	69	87	75	72	73	86	68	74	70	61	78	73	65	82	75	59	82	81	70	72	76	70	74	78	70	76	75	57	67	69	80	83	60	70	89	72	76	75	63	69	74
			expected_mutation_count	69.0289	68.9666	69.2015	69.3764	69.4763	69.4969	69.4226	69.4688	69.5377	69.5894	69.7245	70.0245	69.9114	69.8039	70.0559	69.9236	69.8942	70.0261	69.9627	69.9746	70.288	70.0791	70.3223	70.5187	70.3498	70.4751	70.3655	70.39	70.5382	70.6274	70.5326	70.567	70.8174	70.8036	70.9139	70.7974	70.5538	70.7632	71.0307	70.7027	70.7558	71.1829	71.0371	71.2122	71.1747	71.1165	71.2725	71.2947	71.2099	71.4096	71.6371	71.3065	71.3783	71.797	71.4985	71.4891	71.7843	72.1896	72.1333	72.0313	72.087	72.4054	72.5164	72.256	72.3519	72.0562	72.037	72.2892	72.515	72.2527	72.1019	72.2031	72.2025	72.5128	72.4005	71.8692	72.0427	72.3865	71.9013	72.15	72.2283	71.7413	72.3744	72.8866	72.2879	72.8143	73.4801	75.2771	78.1871	84.1137	82.3725	82.7976	82.2346	76.4096	81.7606	85.8003	67.8024	75.3563	67.5898	56.8337	78.4597	114.885	97.4218	101.924	90.381	63.0076	79.8476	82.9223	74.6927	75.4587	74.6175	71.8816	73.4556	73.9109	72.2062	72.863	73.4967	72.6685	72.5814	72.3547	71.8414	72.2023	72.4599	72.2232	72.3437	72.4493	72.3069	72.1613	72.2489	71.7688	71.9491	72.2255	72.3546	72.7698	72.6103	71.9508	71.7568	71.8742	71.7669	72.0648	72.1863	71.846	71.6931	71.6589	71.6136	71.9591	72.087	71.8036	71.4758	71.4828	71.6033	71.5931	71.5199	71.4102	71.4215	71.578	71.6184	71.3113	71.1603	70.935	70.9557	71.2158	71.2343	71.2724	71.1291	70.7666	70.7355	70.9596	70.8924	70.5821	70.7801	70.6798	70.2023	70.4289	70.2635	70.1838	70.3282	70.28	70.3992	70.5815	70.2055	70.0256	70.2996	70.2884	70.0272	69.9544	70.044	69.9345	69.9512	69.6949	69.741	69.9001	69.7617	69.8416	69.8962	69.7731	69.6595	69.6467	69.6396	69.785	69.748
			standard_deviation	8.30687	8.30312	8.31724	8.32774	8.33374	8.33497	8.33051	8.33329	8.33741	8.34051	8.3486	8.36653	8.35978	8.35335	8.36841	8.36051	8.35876	8.36663	8.36285	8.36356	8.38226	8.3698	8.3843	8.396	8.38595	8.3934	8.38688	8.38834	8.39716	8.40246	8.39683	8.39888	8.41376	8.41294	8.41949	8.41257	8.39809	8.41054	8.42641	8.40695	8.4101	8.43543	8.42679	8.43717	8.43495	8.43151	8.44074	8.44205	8.43703	8.44885	8.46229	8.44275	8.447	8.47173	8.4541	8.45356	8.47098	8.49486	8.49154	8.48554	8.48882	8.50754	8.51406	8.49876	8.5044	8.48701	8.48588	8.50071	8.51397	8.49857	8.4897	8.49565	8.49562	8.51385	8.50725	8.476	8.48621	8.50643	8.47789	8.49253	8.49713	8.46845	8.50572	8.53575	8.50065	8.53153	8.57042	8.67457	8.84058	9.1694	9.07402	9.09743	9.06644	8.73958	9.0403	9.26089	8.23273	8.67907	8.21967	7.53806	8.85616	10.7156	9.86791	10.0932	9.50478	7.93662	8.93397	9.10422	8.64083	8.68501	8.63648	8.47674	8.569	8.5955	8.49584	8.53438	8.5714	8.52298	8.51788	8.50456	8.47435	8.49561	8.51074	8.49684	8.50392	8.51012	8.50176	8.49319	8.49834	8.47008	8.4807	8.49697	8.50456	8.52891	8.51956	8.4808	8.46936	8.47628	8.46996	8.48751	8.49466	8.47462	8.4656	8.46359	8.46091	8.48129	8.48881	8.47212	8.45277	8.45318	8.4603	8.4597	8.45537	8.44889	8.44956	8.45881	8.46119	8.44303	8.43409	8.42074	8.42197	8.43739	8.43848	8.44074	8.43224	8.41074	8.40889	8.42219	8.41821	8.39978	8.41154	8.40558	8.37715	8.39065	8.38079	8.37605	8.38465	8.38178	8.38888	8.39974	8.37734	8.3666	8.38295	8.38228	8.3667	8.36235	8.3677	8.36116	8.36216	8.34683	8.34959	8.35911	8.35083	8.35561	8.35887	8.35151	8.34471	8.34394	8.34352	8.35223	8.35001
			q-value	0.994924	0.994924	0.994924	0.994924	0.994924	0.945283	0.994924	0.197618	0.994924	0.994924	0.994924	0.994924	0.994924	0.458054	0.994924	0.994924	0.994924	0.994924	0.994924	0.994924	0.994924	0.994924	0.994924	0.994924	0.994924	0.994924	0.994924	0.994924	0.994924	0.994924	0.994924	0.994924	0.994924	0.994924	0.994924	0.994924	0.994924	0.994924	0.945283	0.945283	0.994924	0.994924	0.994924	0.945283	0.994924	0.994924	0.994924	0.994924	0.814942	0.994924	0.945283	0.994924	0.994924	0.945283	0.994924	0.994924	0.994924	0.994924	0.994924	0.994924	0.994924	0.994924	0.994924	0.994924	0.994924	0.945283	0.994924	0.994924	0.994924	0.994924	0.994924	0.994924	0.945283	0.994924	0.994924	0.994924	0.994924	0.994924	0.994924	0.994924	0.994924	0.994924	0.994924	0.994924	0.994924	0.994924	0.793455	0.994924	0.994924	0.625784	0.994924	0.994924	0.994924	0.994924	0.994924	0.994924	0.945283	0.793455	0.994924	0.994924	0.994924	0.994924	0.994924	0.994924	0.994924	0.994924	0.994924	0.994924	0.994924	0.994924	0.994924	0.994924	0.598659	0.945283	0.994924	0.994924	0.994924	0.994924	0.994924	0.994924	0.994924	0.994924	0.994924	0.994924	0.994924	0.994924	0.994924	0.994924	0.625784	0.994924	0.994924	0.793455	0.994924	0.994924	0.945283	0.994924	0.994924	0.994924	0.994924	0.994924	0.994924	0.994924	0.994924	0.994924	0.994924	0.994924	0.994924	0.994924	0.994924	0.994924	0.994924	0.994924	0.994924	0.994924	0.994924	0.994924	0.994924	0.994924	0.945283	0.994924	0.994924	0.793455	0.994924	0.994924	0.994924	0.793455	0.994924	0.994924	0.994924	0.994924	0.994924	0.994924	0.994924	0.945283	0.994924	0.994924	0.945283	0.945283	0.994924	0.994924	0.994924	0.994924	0.994924	0.994924	0.994924	0.994924	0.994924	0.994924	0.994924	0.994924	0.945283	0.945283	0.994924	0.994924	0.625784	0.994924	0.994924	0.994924	0.994924	0.994924	0.994924
	ZIC	ATAC	observed_mutation_count	21	26	24	22	21	12	18	19	23	19	15	14	17	20	11	14	23	19	24	10	14	16	19	19	19	17	23	23	14	17	14	23	16	25	17	19	27	20	13	13	25	20	15	10	19	15	13	24	13	18	25	24	23	20	25	25	16	14	19	18	24	22	20	27	22	16	26	21	22	30	23	22	21	14	19	15	19	31	19	17	19	23	10	29	20	23	19	19	23	22	21	20	26	30	26	21	17	30	12	18	28	35	17	31	23	13	23	14	18	12	23	18	22	19	18	19	25	18	21	19	11	21	15	20	22	21	23	16	13	18	29	19	22	15	21	19	20	30	16	15	24	20	18	15	15	18	11	17	18	20	17	18	20	23	17	14	22	16	18	9	17	16	20	16	21	17	18	22	22	11	31	18	20	20	14	18	29	18	21	15	23	29	25	19	16	18	18	25	12	20	22	14	24	24	16	19	18	24	13	19	19
			expected_mutation_count	18.7875	18.8534	18.683	18.6509	18.7079	18.7162	18.7241	18.7273	18.6713	18.7318	18.831	18.8988	18.8635	18.8352	18.8694	18.8857	18.9213	18.9449	18.9277	18.9764	18.9159	18.8499	18.9052	18.9648	18.9862	18.9876	19.0641	19.0189	19.0042	19.1058	19.2359	19.1879	19.1474	19.1673	19.1907	19.2437	19.2326	19.1999	19.2365	19.2377	19.2518	19.2885	19.3219	19.2412	19.3302	19.3977	19.3067	19.2374	19.3024	19.3897	19.5057	19.4787	19.5131	19.417	19.4072	19.5023	19.5879	19.4899	19.5489	19.5114	19.5799	19.7097	19.5732	19.5786	19.5733	19.5173	19.6311	19.5962	19.5872	19.5027	19.5958	19.6428	19.6649	19.5576	19.6593	19.6683	19.6215	19.734	19.6941	19.7215	19.8741	19.8323	20.0212	20.0815	19.8849	19.8176	19.8508	19.9806	19.8074	19.6596	20.1935	20.0835	21.6983	23.7801	20.862	19.6224	21.4862	20.3198	18.264	16.3109	29.7074	25.5073	19.2551	28.0054	18.7081	23.9036	21.7576	19.0469	20.7554	19.9528	20.1887	19.92	19.8187	19.6355	19.7877	19.8293	19.4842	19.5376	19.5897	19.6379	19.7911	19.9096	19.7661	19.6786	19.681	19.5973	19.5985	19.641	19.7496	19.6456	19.6337	19.6099	19.6576	19.6625	19.504	19.6031	19.6413	19.5632	19.5345	19.49	19.476	19.4545	19.4137	19.3825	19.3908	19.4641	19.4365	19.3871	19.316	19.2452	19.2416	19.2941	19.2618	19.2567	19.3741	19.3332	19.2354	19.2031	19.2402	19.249	19.2923	19.2197	19.1804	19.2969	19.2418	19.1071	19.0907	19.1185	19.0697	19.004	19.0359	19.0483	19.0358	18.9681	18.8663	18.8411	18.8699	18.8298	18.7682	18.8355	18.9521	18.9055	18.8185	18.7519	18.7924	18.8768	18.8038	18.772	18.8011	18.7144	18.6253	18.6176	18.6942	18.7368	18.6994	18.6026	18.6975	18.7294	18.6643	18.6279	18.5065
			standard_deviation	4.33381	4.34139	4.32174	4.31802	4.32462	4.32558	4.32649	4.32686	4.32039	4.32738	4.33881	4.34662	4.34256	4.33931	4.34324	4.34511	4.3492	4.35191	4.34994	4.35553	4.34859	4.341	4.34736	4.3542	4.35666	4.35682	4.36558	4.36041	4.35872	4.37035	4.3852	4.37974	4.37511	4.37738	4.38005	4.38609	4.38483	4.3811	4.38528	4.38541	4.38702	4.39119	4.395	4.38581	4.39593	4.4036	4.39327	4.38538	4.39277	4.4027	4.41584	4.41278	4.41668	4.40579	4.40469	4.41546	4.42513	4.41405	4.42072	4.41648	4.42423	4.43887	4.42347	4.42409	4.42348	4.41716	4.43001	4.42607	4.42506	4.41551	4.42602	4.43133	4.43382	4.42171	4.43319	4.4342	4.42893	4.44159	4.43711	4.44019	4.45734	4.45264	4.4738	4.48052	4.45855	4.451	4.45473	4.46926	4.44985	4.43324	4.493	4.48076	4.65734	4.87557	4.5668	4.42909	4.63454	4.50713	4.27317	4.03825	5.44922	5.04947	4.38743	5.29092	4.32463	4.88834	4.66369	4.36366	4.55505	4.46614	4.49246	4.46248	4.45113	4.43051	4.44764	4.45231	4.41341	4.41945	4.42533	4.43078	4.44801	4.46131	4.44521	4.43536	4.43564	4.4262	4.42634	4.43112	4.44335	4.43164	4.4303	4.42762	4.433	4.43355	4.41564	4.42685	4.43115	4.42234	4.4191	4.41407	4.41248	4.41004	4.40542	4.40188	4.40282	4.41113	4.408	4.40241	4.39432	4.38627	4.38586	4.39184	4.38816	4.38757	4.40092	4.39627	4.38515	4.38147	4.3857	4.38669	4.39163	4.38336	4.37888	4.39215	4.38587	4.3705	4.36862	4.3718	4.36623	4.35869	4.36235	4.36377	4.36234	4.35458	4.34288	4.33999	4.34329	4.33868	4.33159	4.33933	4.35274	4.34739	4.33738	4.3297	4.33437	4.34409	4.33568	4.33202	4.33537	4.32537	4.31506	4.31417	4.32304	4.32795	4.32364	4.31244	4.32342	4.3271	4.31958	4.31536	4.30128
			q-value	0.996631	0.996631	0.996631	0.996631	0.996631	0.996631	0.996631	0.996631	0.996631	0.996631	0.996631	0.996631	0.996631	0.996631	0.996631	0.996631	0.996631	0.996631	0.996631	0.996631	0.996631	0.996631	0.996631	0.996631	0.996631	0.996631	0.996631	0.996631	0.996631	0.996631	0.996631	0.996631	0.996631	0.996631	0.996631	0.996631	0.996631	0.996631	0.996631	0.996631	0.996631	0.996631	0.996631	0.996631	0.996631	0.996631	0.996631	0.996631	0.996631	0.996631	0.996631	0.996631	0.996631	0.996631	0.996631	0.996631	0.996631	0.996631	0.996631	0.996631	0.996631	0.996631	0.996631	0.996631	0.996631	0.996631	0.996631	0.996631	0.996631	0.630965	0.996631	0.996631	0.996631	0.996631	0.996631	0.996631	0.996631	0.630965	0.996631	0.996631	0.996631	0.996631	0.996631	0.816164	0.996631	0.996631	0.996631	0.996631	0.996631	0.996631	0.996631	0.996631	0.996631	0.996631	0.996631	0.996631	0.996631	0.722573	0.996631	0.996631	0.996631	0.870416	0.996631	0.996631	0.996631	0.996631	0.996631	0.996631	0.996631	0.996631	0.996631	0.996631	0.996631	0.996631	0.996631	0.996631	0.996631	0.996631	0.996631	0.996631	0.996631	0.996631	0.996631	0.996631	0.996631	0.996631	0.996631	0.996631	0.996631	0.996631	0.722573	0.996631	0.996631	0.996631	0.996631	0.996631	0.996631	0.630965	0.996631	0.996631	0.996631	0.996631	0.996631	0.996631	0.996631	0.996631	0.996631	0.996631	0.996631	0.996631	0.996631	0.996631	0.996631	0.996631	0.996631	0.996631	0.996631	0.996631	0.996631	0.996631	0.996631	0.996631	0.996631	0.996631	0.996631	0.996631	0.996631	0.996631	0.996631	0.996631	0.630965	0.996631	0.996631	0.996631	0.996631	0.996631	0.630965	0.996631	0.996631	0.996631	0.996631	0.630965	0.996631	0.996631	0.996631	0.996631	0.996631	0.996631	0.996631	0.996631	0.996631	0.996631	0.996631	0.996631	0.996631	0.996631	0.996631	0.996631	0.996631	0.996631	0.996631
		DNase	observed_mutation_count	28	19	26	20	25	17	21	29	27	27	26	20	18	25	19	21	28	27	22	23	21	25	27	30	21	20	33	15	29	26	18	32	13	29	22	33	23	31	22	16	24	21	20	11	16	20	16	25	20	18	33	27	24	22	28	26	18	17	22	22	29	29	26	32	23	26	28	26	17	28	24	27	28	20	25	21	24	25	21	18	25	22	17	35	30	26	34	21	26	23	26	26	29	32	36	27	29	30	16	20	30	31	15	25	31	20	25	31	26	18	24	30	25	29	22	29	29	28	26	22	16	21	20	19	24	31	26	18	17	24	26	26	29	20	23	22	20	27	29	22	26	24	25	23	25	19	20	23	27	27	25	23	20	27	20	23	29	30	22	12	20	19	30	18	24	24	26	23	15	15	28	29	28	29	19	21	28	23	23	24	28	37	18	25	14	19	19	28	23	26	30	20	27	24	16	28	32	34	21	26	23
			expected_mutation_count	23.3825	23.3647	23.3197	23.4244	23.4033	23.4516	23.4903	23.3752	23.3399	23.4007	23.5153	23.5585	23.4648	23.4833	23.4914	23.4871	23.5256	23.4355	23.4818	23.7059	23.6178	23.5365	23.563	23.606	23.5673	23.5558	23.6615	23.6695	23.6538	23.7369	23.8427	23.822	23.6947	23.7339	23.7252	23.6626	23.7085	23.7379	23.7348	23.8164	23.8164	23.8048	23.8644	23.871	23.8716	23.8331	23.821	23.9019	23.8634	23.8268	23.9872	24.1057	24.0416	24.0481	24.0349	23.9499	24.0217	24.0354	24.0843	24.1221	24.1376	24.1401	24.0856	24.149	24.1804	24.1622	24.164	24.1021	24.0815	24.0233	24.0189	24.0726	24.1299	24.1096	24.186	24.1864	24.1452	24.1912	24.1534	24.0626	24.2183	24.3234	24.4526	24.4691	24.3242	24.2598	24.2456	24.3483	24.1578	24.1925	24.7629	24.6151	26.4164	28.9212	25.2893	24.1153	26.1229	24.3681	23.3227	20.43	35.7032	31.3257	23.674	32.8004	23.5667	27.7174	26.7315	23.0224	25.3508	24.4938	24.6896	24.4231	24.2709	24.0563	24.1611	24.1876	23.8703	23.9644	24.1129	24.1165	24.2809	24.3146	24.1844	24.109	24.1318	24.1101	24.0762	24.102	24.1283	24.1747	24.1514	24.0956	24.137	24.1737	24.0455	23.9974	24.0885	24.097	23.9924	24.0175	24.0479	23.9333	23.9117	23.9318	23.9205	23.9283	23.9087	23.9872	23.9273	23.8222	23.7592	23.8004	23.8157	23.7382	23.7308	23.7294	23.7892	23.7485	23.7865	23.9011	23.8795	23.773	23.7466	23.7823	23.7498	23.7227	23.6939	23.6526	23.6031	23.5867	23.5382	23.5633	23.6299	23.5967	23.4855	23.4387	23.4978	23.4581	23.4203	23.4995	23.4665	23.5015	23.5247	23.4195	23.4022	23.4663	23.4444	23.3945	23.4561	23.4611	23.3295	23.3224	23.402	23.3915	23.3966	23.297	23.2389	23.2786	23.3496	23.2645	23.2324
			standard_deviation	4.83478	4.83294	4.82829	4.83911	4.83694	4.84192	4.84591	4.83403	4.83038	4.83667	4.84849	4.85293	4.84328	4.84519	4.84603	4.84558	4.84955	4.84025	4.84503	4.86809	4.85904	4.85067	4.8534	4.85783	4.85385	4.85266	4.86353	4.86435	4.86274	4.87127	4.88211	4.87999	4.86695	4.87097	4.87007	4.86365	4.86835	4.87138	4.87106	4.87942	4.87942	4.87823	4.88433	4.88501	4.88507	4.88113	4.87989	4.88817	4.88423	4.88048	4.89688	4.90895	4.90243	4.90309	4.90174	4.89307	4.9004	4.90179	4.90678	4.91062	4.91221	4.91246	4.90691	4.91336	4.91656	4.9147	4.91488	4.90859	4.9065	4.90056	4.90011	4.90558	4.91142	4.90935	4.91713	4.91717	4.91297	4.91766	4.91381	4.90457	4.92041	4.93106	4.94413	4.94581	4.93115	4.92463	4.92318	4.93358	4.91426	4.91779	4.97541	4.96054	5.13877	5.37679	5.02807	4.91002	5.11018	4.93572	4.82878	4.51945	5.97376	5.59581	4.86486	5.72588	4.85379	5.26387	5.16933	4.79748	5.03408	4.94829	4.96804	4.94116	4.92575	4.90393	4.91459	4.91729	4.88494	4.89455	4.90969	4.91006	4.92676	4.93018	4.91697	4.9093	4.91161	4.9094	4.90595	4.90858	4.91126	4.91597	4.91361	4.90793	4.91214	4.91587	4.90282	4.89793	4.9072	4.90807	4.89741	4.89997	4.90307	4.89138	4.88917	4.89122	4.89007	4.89086	4.88886	4.89688	4.89076	4.88002	4.87356	4.87778	4.87935	4.87141	4.87065	4.87051	4.87663	4.87247	4.87636	4.88809	4.88587	4.87497	4.87227	4.87593	4.87259	4.86981	4.86686	4.86262	4.85753	4.85585	4.85085	4.85343	4.86029	4.85687	4.84542	4.84059	4.84669	4.84259	4.83869	4.84686	4.84345	4.84707	4.84946	4.83861	4.83683	4.84343	4.84117	4.83603	4.84239	4.84289	4.8293	4.82857	4.83679	4.83572	4.83624	4.82594	4.81992	4.82404	4.83138	4.82257	4.81925
			q-value	0.968529	0.996061	0.968529	0.996061	0.97717	0.996061	0.996061	0.968529	0.968529	0.968529	0.968529	0.996061	0.996061	0.97717	0.996061	0.996061	0.968529	0.968529	0.996061	0.996061	0.996061	0.97717	0.968529	0.968529	0.996061	0.996061	0.968529	0.996061	0.968529	0.968529	0.996061	0.968529	0.998987	0.968529	0.996061	0.968529	0.996061	0.968529	0.996061	0.996061	0.996061	0.996061	0.996061	0.998987	0.996061	0.996061	0.996061	0.981624	0.996061	0.996061	0.968529	0.968529	0.996061	0.996061	0.968529	0.968529	0.996061	0.996061	0.996061	0.996061	0.968529	0.968529	0.968529	0.968529	0.996061	0.968529	0.968529	0.968529	0.996061	0.968529	0.996061	0.968529	0.968529	0.996061	0.996061	0.996061	0.996061	0.996061	0.996061	0.996061	0.996061	0.996061	0.996061	0.968529	0.968529	0.97571	0.968529	0.996061	0.968529	0.996061	0.981624	0.981624	0.968529	0.968529	0.968529	0.968529	0.968529	0.968529	0.996061	0.996061	0.996061	0.996061	0.996061	0.996061	0.968529	0.996061	0.996061	0.968529	0.996061	0.996061	0.996061	0.968529	0.996061	0.968529	0.996061	0.968529	0.968529	0.968529	0.968529	0.996061	0.996061	0.996061	0.996061	0.996061	0.996061	0.968529	0.968529	0.996061	0.996061	0.996061	0.968529	0.968529	0.968529	0.996061	0.996061	0.996061	0.996061	0.968529	0.968529	0.996061	0.968529	0.996061	0.981624	0.996061	0.981624	0.996061	0.996061	0.996061	0.968529	0.968529	0.981624	0.996061	0.996061	0.968529	0.996061	0.996061	0.968529	0.968529	0.996061	0.998987	0.996061	0.996061	0.968529	0.996061	0.996061	0.996061	0.968529	0.996061	0.996061	0.996061	0.968529	0.968529	0.968529	0.968529	0.996061	0.996061	0.968529	0.996061	0.996061	0.996061	0.968529	0.968529	0.996061	0.97717	0.998987	0.996061	0.996061	0.968529	0.996061	0.968529	0.968529	0.996061	0.968529	0.996061	0.996061	0.968529	0.968529	0.968529	0.996061	0.968529	0.996061
		intersection	observed_mutation_count	13	12	16	11	10	5	11	12	14	12	9	10	8	15	6	10	13	9	13	8	9	9	13	15	12	11	17	7	11	12	7	16	7	17	12	9	15	15	7	7	11	7	9	5	7	9	8	12	10	12	14	13	13	7	16	16	6	8	12	11	18	12	15	17	13	9	16	14	7	14	13	10	11	8	9	8	11	13	7	7	9	14	5	14	12	13	14	11	13	13	14	12	10	19	13	9	6	17	3	12	11	19	9	12	15	8	12	8	11	5	13	8	13	13	11	11	12	9	14	11	7	7	11	8	10	14	11	9	6	11	10	10	13	11	10	9	8	17	10	9	13	13	10	9	7	8	9	12	10	12	13	11	8	10	13	9	14	9	11	6	8	9	12	7	13	9	10	13	8	3	15	10	17	14	7	7	9	8	12	9	11	17	10	11	4	8	10	12	7	14	14	7	16	13	8	15	14	15	7	13	13
			expected_mutation_count	10.6942	10.729	10.6306	10.6602	10.7085	10.6954	10.7355	10.6875	10.6594	10.7175	10.7988	10.8173	10.7988	10.7808	10.8189	10.8366	10.8631	10.8459	10.7974	10.857	10.8213	10.777	10.8046	10.8262	10.8493	10.8131	10.8836	10.8922	10.8703	10.8676	10.9863	10.986	10.8974	10.9476	10.9483	10.8987	10.9533	10.96	10.9797	11.0124	10.9443	10.96	11.006	11.0154	11.0565	11.0361	11.0016	11.0165	11.0602	11.0303	11.0796	11.1425	11.1574	11.0932	11.0791	11.095	11.1122	11.1151	11.1774	11.1634	11.1339	11.2127	11.1763	11.1918	11.2121	11.1906	11.235	11.2041	11.1652	11.1373	11.1543	11.1837	11.2024	11.1722	11.2493	11.2393	11.191	11.2227	11.2001	11.1837	11.2786	11.3113	11.4235	11.4328	11.2956	11.3044	11.2926	11.2955	11.1953	11.1948	11.4574	11.3527	12.2323	13.4758	11.816	11.2083	12.1238	11.3406	9.76251	9.20999	16.9096	13.8257	10.8546	16.226	10.459	13.3846	12.3097	10.871	11.9347	11.3643	11.4663	11.3244	11.2759	11.1619	11.1932	11.1918	11.039	11.1083	11.2015	11.1955	11.2395	11.2872	11.2693	11.2356	11.272	11.2302	11.1774	11.2382	11.2485	11.2002	11.1184	11.14	11.1544	11.1902	11.1486	11.1229	11.1416	11.1034	11.1474	11.1448	11.096	11.0772	11.0376	11.0344	11.0617	11.0939	11.0711	11.0852	11.0307	10.9828	10.9412	10.9926	10.9816	10.9959	11.006	10.9431	10.9701	10.9573	10.9722	11.0173	11.0154	10.9721	10.9644	10.9707	10.9508	10.9341	10.9128	10.9237	10.8471	10.8054	10.8494	10.8317	10.856	10.842	10.8203	10.7972	10.758	10.7415	10.7443	10.7563	10.8039	10.8089	10.7669	10.7199	10.7035	10.7787	10.7338	10.7233	10.7703	10.7167	10.643	10.651	10.7546	10.7334	10.6778	10.6257	10.6388	10.6549	10.6471	10.6193	10.5858
			standard_deviation	3.26975	3.27507	3.26002	3.26456	3.27194	3.26994	3.27606	3.26874	3.26444	3.27332	3.2857	3.28853	3.28572	3.28298	3.28876	3.29144	3.29547	3.29287	3.2855	3.29455	3.28913	3.28239	3.28659	3.28988	3.29338	3.28788	3.29858	3.29987	3.29656	3.29615	3.3141	3.31405	3.30067	3.30826	3.30836	3.30087	3.30913	3.31013	3.3131	3.31803	3.30776	3.31013	3.31707	3.31848	3.32468	3.3216	3.31641	3.31866	3.32523	3.32074	3.32814	3.33758	3.3398	3.33018	3.32807	3.33046	3.33303	3.33346	3.34279	3.3407	3.33628	3.34807	3.34263	3.34495	3.34798	3.34477	3.3514	3.34678	3.34097	3.3368	3.33934	3.34374	3.34654	3.34201	3.35352	3.35203	3.34482	3.34956	3.34618	3.34373	3.3579	3.36275	3.37939	3.38076	3.36042	3.36173	3.35997	3.3604	3.34548	3.3454	3.38439	3.36891	3.49694	3.67033	3.43699	3.34746	3.48141	3.36718	3.12419	3.03451	4.11128	3.71769	3.29423	4.02737	3.2336	3.65799	3.50798	3.29671	3.45414	3.37062	3.38571	3.3647	3.3575	3.34049	3.34515	3.34495	3.32204	3.33245	3.3464	3.34549	3.35207	3.35916	3.3565	3.35148	3.3569	3.35068	3.34279	3.35188	3.3534	3.3462	3.33396	3.33721	3.33935	3.34471	3.33849	3.33464	3.33743	3.33171	3.3383	3.33792	3.33061	3.32778	3.32182	3.32135	3.32545	3.33029	3.32687	3.32899	3.32079	3.31358	3.30729	3.31506	3.31339	3.31554	3.31708	3.30758	3.31166	3.30973	3.31198	3.31878	3.31849	3.31196	3.3108	3.31174	3.30875	3.30622	3.303	3.30464	3.29305	3.28672	3.2934	3.29071	3.2944	3.29227	3.28897	3.28547	3.27949	3.27698	3.27741	3.27924	3.28648	3.28725	3.28085	3.27369	3.27118	3.28265	3.27581	3.2742	3.28137	3.27319	3.26193	3.26315	3.27897	3.27575	3.26725	3.25927	3.26128	3.26375	3.26255	3.2583	3.25315
			q-value	0.998719	0.998719	0.998719	0.998719	0.998719	0.998719	0.998719	0.998719	0.998719	0.998719	0.998719	0.998719	0.998719	0.998719	0.998719	0.998719	0.998719	0.998719	0.998719	0.998719	0.998719	0.998719	0.998719	0.998719	0.998719	0.998719	0.998719	0.998719	0.998719	0.998719	0.998719	0.998719	0.998719	0.998719	0.998719	0.998719	0.998719	0.998719	0.998719	0.998719	0.998719	0.998719	0.998719	0.998719	0.998719	0.998719	0.998719	0.998719	0.998719	0.998719	0.998719	0.998719	0.998719	0.998719	0.998719	0.998719	0.998719	0.998719	0.998719	0.998719	0.998719	0.998719	0.998719	0.998719	0.998719	0.998719	0.998719	0.998719	0.998719	0.998719	0.998719	0.998719	0.998719	0.998719	0.998719	0.998719	0.998719	0.998719	0.998719	0.998719	0.998719	0.998719	0.998719	0.998719	0.998719	0.998719	0.998719	0.998719	0.998719	0.998719	0.998719	0.998719	0.998719	0.998719	0.998719	0.998719	0.998719	0.998719	0.998719	0.998719	0.998719	0.998719	0.998719	0.998719	0.998719	0.998719	0.998719	0.998719	0.998719	0.998719	0.998719	0.998719	0.998719	0.998719	0.998719	0.998719	0.998719	0.998719	0.998719	0.998719	0.998719	0.998719	0.998719	0.998719	0.998719	0.998719	0.998719	0.998719	0.998719	0.998719	0.998719	0.998719	0.998719	0.998719	0.998719	0.998719	0.998719	0.998719	0.998719	0.998719	0.998719	0.998719	0.998719	0.998719	0.998719	0.998719	0.998719	0.998719	0.998719	0.998719	0.998719	0.998719	0.998719	0.998719	0.998719	0.998719	0.998719	0.998719	0.998719	0.998719	0.998719	0.998719	0.998719	0.998719	0.998719	0.998719	0.998719	0.998719	0.998719	0.998719	0.998719	0.998719	0.998719	0.998719	0.998719	0.998719	0.998719	0.998719	0.998719	0.998719	0.998719	0.998719	0.998719	0.998719	0.998719	0.998719	0.998719	0.998719	0.998719	0.998719	0.998719	0.998719	0.998719	0.998719	0.998719	0.998719	0.998719	0.998719	0.998719	0.998719	0.998719
		union	observed_mutation_count	36	33	34	31	36	24	28	36	36	34	32	24	27	30	24	25	38	37	33	25	26	32	33	34	28	26	39	31	32	31	25	39	22	37	27	43	35	36	28	22	38	34	26	16	28	26	21	37	23	24	44	38	34	35	37	35	28	23	29	29	35	39	31	42	32	33	38	33	32	44	34	39	38	26	35	28	32	43	33	28	35	31	22	50	38	36	39	29	36	32	33	34	45	43	49	39	40	43	25	26	47	47	23	44	39	25	36	37	33	25	34	40	34	35	29	37	42	37	33	30	20	35	24	31	36	38	38	25	24	31	45	35	38	24	34	32	32	40	35	28	37	31	33	29	33	29	22	28	35	35	29	30	32	40	24	28	37	37	29	15	29	26	38	27	32	32	34	32	29	23	44	37	31	35	26	32	48	33	32	30	40	49	33	33	26	29	27	41	28	32	38	27	35	35	24	32	36	43	27	32	29
			expected_mutation_count	31.4897	31.5107	31.3972	31.4267	31.4141	31.486	31.5046	31.427	31.3806	31.4298	31.5557	31.6422	31.5384	31.5652	31.5457	31.5349	31.5867	31.5403	31.6142	31.8206	31.7295	31.6177	31.6604	31.7398	31.7194	31.7389	31.8453	31.7939	31.8024	31.9862	32.0958	32.0307	31.9409	31.9475	31.9706	32.0005	31.9804	31.9603	31.9829	32.023	32.1065	32.1375	32.1598	32.0795	32.1344	32.1925	32.1316	32.1166	32.0916	32.1817	32.4021	32.441	32.3808	32.3568	32.3475	32.337	32.4889	32.404	32.4317	32.4598	32.5648	32.6234	32.4758	32.527	32.523	32.4683	32.5333	32.4797	32.4834	32.3767	32.4207	32.5074	32.5704	32.4747	32.5819	32.5973	32.5549	32.6852	32.6208	32.5674	32.7857	32.8212	33.0331	33.0919	32.8778	32.7434	32.7548	33.011	32.7368	32.6519	33.4702	33.332	35.8732	39.1422	34.2512	32.4955	35.3904	33.3076	31.638	27.4941	48.4702	42.8947	32.0541	44.5571	31.6981	38.117	36.1089	31.1587	34.1417	33.0608	33.3843	32.9923	32.7995	32.5037	32.7302	32.7933	32.2946	32.3684	32.4776	32.537	32.8229	32.9147	32.6387	32.5251	32.5225	32.4537	32.4612	32.489	32.5955	32.6021	32.655	32.5615	32.6253	32.64	32.4049	32.4505	32.5706	32.5413	32.3578	32.357	32.4135	32.2808	32.2514	32.2808	32.2342	32.2913	32.2624	32.2894	32.2029	32.0857	32.0584	32.1022	32.0748	32	32.0885	32.1223	32.0585	31.994	32.0558	32.1321	32.1636	32.0183	31.9505	32.1029	32.0374	31.896	31.8528	31.8552	31.8356	31.7916	31.7325	31.7805	31.813	31.7209	31.5485	31.48	31.6267	31.5579	31.4647	31.5861	31.622	31.6089	31.5714	31.4559	31.4946	31.56	31.5194	31.4478	31.5091	31.4762	31.3361	31.3001	31.3627	31.4101	31.4446	31.3008	31.3098	31.3809	31.3968	31.2917	31.1855
			standard_deviation	5.61066	5.61254	5.60242	5.60505	5.60393	5.61034	5.61199	5.60508	5.60094	5.60533	5.61654	5.62423	5.615	5.61739	5.61565	5.61469	5.6193	5.61517	5.62174	5.64006	5.63198	5.62205	5.62585	5.6329	5.63108	5.63281	5.64224	5.63769	5.63844	5.65471	5.66439	5.65864	5.65071	5.65129	5.65334	5.65597	5.6542	5.65242	5.65442	5.65796	5.66533	5.66806	5.67003	5.66295	5.66779	5.67291	5.66754	5.66622	5.66402	5.67196	5.69134	5.69475	5.68948	5.68736	5.68655	5.68562	5.69896	5.69151	5.69394	5.69641	5.7056	5.71073	5.69781	5.70229	5.70195	5.69715	5.70285	5.69815	5.69848	5.68911	5.69298	5.70058	5.7061	5.69772	5.7071	5.70845	5.70474	5.71614	5.71052	5.70584	5.72492	5.72802	5.74648	5.75158	5.73296	5.72124	5.72223	5.74455	5.72066	5.71325	5.78436	5.77241	5.98832	6.25512	5.85152	5.69963	5.94793	5.77044	5.62409	5.24288	6.96035	6.54802	5.66075	6.67361	5.6292	6.17284	6.00797	5.58118	5.84206	5.74887	5.77693	5.74293	5.72613	5.70026	5.72007	5.72558	5.6819	5.68839	5.69797	5.70318	5.72816	5.73617	5.71208	5.70213	5.7019	5.69587	5.69653	5.69897	5.7083	5.70887	5.71349	5.70532	5.7109	5.71219	5.69159	5.69559	5.70612	5.70354	5.68745	5.68738	5.69234	5.68068	5.6781	5.68069	5.67658	5.6816	5.67907	5.68144	5.67383	5.66349	5.66109	5.66495	5.66254	5.65593	5.66374	5.66672	5.6611	5.6554	5.66085	5.66759	5.67036	5.65754	5.65156	5.66501	5.65923	5.64674	5.64291	5.64312	5.64139	5.63749	5.63225	5.6365	5.63939	5.63122	5.6159	5.6098	5.62285	5.61674	5.60844	5.61924	5.62244	5.62127	5.61793	5.60766	5.61111	5.61692	5.61331	5.60693	5.61239	5.60946	5.59698	5.59375	5.59934	5.60357	5.60664	5.59382	5.59463	5.60096	5.60238	5.59301	5.58351
			q-value	0.883199	0.942074	0.942074	0.943662	0.883199	0.999873	0.999873	0.883199	0.883199	0.942074	0.942074	0.999873	0.999873	0.964311	0.999873	0.999873	0.883199	0.883199	0.942074	0.999873	0.999873	0.942074	0.942074	0.942074	0.999873	0.999873	0.883199	0.949782	0.943662	0.961384	0.999873	0.883199	0.999873	0.883199	0.999873	0.740217	0.942074	0.932148	0.999873	0.999873	0.883199	0.942074	0.999873	0.999873	0.999873	0.999873	0.999873	0.883199	0.999873	0.999873	0.680573	0.883199	0.942074	0.942074	0.883199	0.942074	0.999873	0.999873	0.999873	0.999873	0.942074	0.883199	0.964311	0.841157	0.943662	0.942074	0.883199	0.942074	0.943662	0.680573	0.942074	0.883199	0.883199	0.999873	0.942074	0.999873	0.943662	0.841157	0.942074	0.999873	0.942074	0.972635	0.999873	0.261946	0.883199	0.942074	0.883199	0.999873	0.942074	0.945141	0.943662	0.942074	0.883199	0.942074	0.519062	0.883199	0.89407	0.841157	0.999873	0.964311	0.961936	0.942074	0.999873	0.943662	0.883199	0.999873	0.943662	0.883199	0.961936	0.999873	0.942074	0.883199	0.942074	0.942074	0.999873	0.925387	0.841157	0.883199	0.942074	0.999873	0.999873	0.942074	0.999873	0.964311	0.942074	0.883199	0.883199	0.999873	0.999873	0.964311	0.680573	0.942074	0.883199	0.999873	0.942074	0.943662	0.943662	0.883199	0.942074	0.999873	0.883199	0.964311	0.942074	0.999873	0.942074	0.999873	0.999873	0.999873	0.942074	0.942074	0.999873	0.995603	0.943662	0.883199	0.999873	0.999873	0.883199	0.883199	0.999873	0.999873	0.999873	0.999873	0.883199	0.999873	0.943662	0.943662	0.942074	0.943662	0.999873	0.999873	0.680573	0.883199	0.949782	0.942074	0.999873	0.942074	0.261946	0.942074	0.942074	0.964311	0.883199	0.261946	0.942074	0.942074	0.999873	0.999873	0.999873	0.841157	0.999873	0.942074	0.883199	0.999873	0.942074	0.942074	0.999873	0.942074	0.883199	0.680573	0.999873	0.942074	0.999873
	ZIC/2	ATAC	observed_mutation_count	28	32	29	31	27	24	33	28	16	23	22	29	36	21	29	36	27	40	22	21	32	32	30	33	35	27	32	34	29	35	27	23	23	25	30	28	32	25	29	31	31	33	31	30	35	32	24	27	23	31	28	36	28	22	27	30	31	27	30	18	26	29	38	31	30	16	19	24	24	17	20	28	28	23	21	24	27	23	27	22	25	18	27	29	31	23	26	22	27	32	36	41	43	47	49	73	84	62	60	54	65	58	43	46	40	45	34	45	47	40	37	50	45	52	36	37	44	40	39	41	42	21	31	31	26	29	28	31	30	41	28	25	32	32	31	26	23	29	29	37	29	35	32	28	28	21	22	31	33	25	29	24	22	26	30	27	36	25	26	32	21	28	25	33	28	21	21	28	24	27	23	32	27	29	35	34	26	30	21	31	31	32	30	23	29	28	37	34	34	24	36	33	22	30	27	27	33	37	37	31	24
			expected_mutation_count	27.8493	27.9565	28.0151	28.0918	28.2165	28.2052	28.3241	28.3224	28.1199	28.1385	28.0886	28.0716	28.1386	28.0292	28.1702	28.4069	28.3783	28.2685	28.2777	28.2431	28.2081	28.2836	28.3407	28.3153	28.2859	28.3134	28.5274	28.601	28.5546	28.6403	28.6146	28.5367	28.7475	28.9054	28.7995	28.6292	28.6795	28.5264	28.4913	28.5407	28.6324	28.8259	28.6936	28.5759	28.6825	28.6084	28.5786	28.4666	28.4561	28.4696	28.466	28.5591	28.5553	28.5843	28.7676	28.8491	28.8147	28.9352	28.8108	28.8059	28.8377	28.8904	28.9582	28.9511	28.8721	28.8204	28.9128	28.9643	28.9383	28.9944	29.0034	29.0069	29.0068	28.9999	28.9821	28.9407	28.9967	29.0254	29.0344	29.1062	29.1345	29.2964	29.5636	29.5242	29.5856	29.7185	29.7402	29.9837	30.3694	30.6599	30.7322	30.7506	30.3004	30.6122	33.0508	32.07	32.6909	30.6382	28.1959	28.6208	34.4664	32.9562	31.334	29.4578	29.101	31.9144	31.0685	30.4163	29.7927	29.7428	29.8746	30.0926	29.8978	29.3371	29.1451	29.1559	29.1847	29.2114	29.1344	29.04	29.0099	28.983	29.0212	28.8802	28.8082	28.7356	28.7032	28.6721	28.6576	28.7244	28.7072	28.6524	28.697	28.7133	28.6407	28.6396	28.7041	28.7536	28.7325	28.6829	28.7325	28.7688	28.7787	28.6659	28.6528	28.7873	28.8493	28.8009	28.7348	28.628	28.6267	28.6548	28.5748	28.518	28.6982	28.9126	28.7276	28.6515	28.655	28.5198	28.4955	28.5472	28.6172	28.5602	28.4718	28.4234	28.4726	28.3676	28.3028	28.1741	28.1939	28.2356	28.2973	28.3215	28.3469	28.2168	28.1136	28.2764	28.2526	28.1952	28.1876	28.0931	28.0237	28.0107	28.0436	28.0025	27.9858	28.03	28.0093	27.9775	27.9866	27.9714	27.9255	27.9549	27.8926	27.8875	27.8428	27.8115	27.7338	27.745	27.718
			standard_deviation	5.27643	5.28657	5.29211	5.29934	5.31109	5.31002	5.3212	5.32104	5.30199	5.30375	5.29905	5.29744	5.30376	5.29344	5.30674	5.32897	5.32629	5.31598	5.31684	5.31359	5.3103	5.3174	5.32276	5.32037	5.31761	5.3202	5.34026	5.34714	5.34281	5.35081	5.34841	5.34113	5.36082	5.37551	5.36566	5.34977	5.35447	5.34016	5.33688	5.3415	5.35008	5.36811	5.35579	5.3448	5.35475	5.34783	5.34505	5.33457	5.33359	5.33485	5.33452	5.34323	5.34287	5.34559	5.36269	5.37029	5.36708	5.37829	5.36672	5.36626	5.36922	5.37412	5.38042	5.37977	5.37242	5.3676	5.3762	5.38099	5.37857	5.38378	5.38461	5.38494	5.38493	5.3843	5.38264	5.37879	5.384	5.38666	5.38749	5.39415	5.39678	5.41174	5.43635	5.43273	5.43838	5.45058	5.45257	5.47484	5.50993	5.53621	5.54273	5.54439	5.50367	5.53192	5.74795	5.66208	5.71666	5.5343	5.30941	5.34917	5.86985	5.73977	5.59687	5.42678	5.39377	5.64833	5.57297	5.51418	5.45739	5.45281	5.46488	5.48477	5.46699	5.41551	5.39776	5.39876	5.40142	5.40389	5.39676	5.38802	5.38523	5.38273	5.38628	5.37318	5.36648	5.35972	5.35668	5.35379	5.35244	5.35867	5.35706	5.35195	5.35611	5.35764	5.35085	5.35076	5.35677	5.36139	5.35942	5.35479	5.35942	5.3628	5.36372	5.35321	5.35199	5.36453	5.37029	5.3658	5.35963	5.34967	5.34955	5.35217	5.34469	5.33939	5.35623	5.37618	5.35896	5.35186	5.35219	5.33955	5.33728	5.34212	5.34866	5.34333	5.33506	5.33053	5.33514	5.32529	5.31921	5.3071	5.30897	5.31289	5.31869	5.32096	5.32335	5.31112	5.3014	5.31672	5.31449	5.30909	5.30837	5.29947	5.29292	5.29169	5.2948	5.29091	5.28934	5.29351	5.29156	5.28856	5.28942	5.28798	5.28364	5.28643	5.28053	5.28005	5.27581	5.27285	5.26548	5.26654	5.26398
			q-value	0.919064	0.837396	0.897311	0.865246	0.93437	0.981976	0.777557	0.921522	0.996398	0.981976	0.981976	0.897311	0.499635	0.981976	0.90309	0.519075	0.93437	0.200583	0.981976	0.981976	0.842999	0.842999	0.896105	0.777557	0.589044	0.93437	0.842999	0.717437	0.917202	0.624814	0.94488	0.981976	0.981976	0.981976	0.896105	0.921522	0.842999	0.981976	0.917202	0.869889	0.869889	0.837396	0.869889	0.896105	0.624814	0.842999	0.981976	0.936652	0.981976	0.869889	0.921522	0.532354	0.921522	0.981976	0.951747	0.896105	0.869889	0.951747	0.896105	0.996398	0.980256	0.919064	0.386382	0.869889	0.896105	0.996398	0.996398	0.981976	0.981976	0.996398	0.996398	0.926558	0.926558	0.981976	0.981976	0.981976	0.951747	0.981976	0.951747	0.981976	0.981976	0.996398	0.978233	0.921522	0.896105	0.981976	0.981976	0.981976	0.981976	0.896105	0.734074	0.332591	0.183277	0.0577379	0.0835015	4.04876e-08	0	2.12236e-05	8.59939e-06	0.000503794	9.15492e-05	0.00143857	0.243414	0.050376	0.269222	0.183277	0.865246	0.0989009	0.0410287	0.326121	0.579994	0.0104481	0.0835015	0.00249035	0.589044	0.508135	0.0835015	0.271155	0.336135	0.200583	0.16383	0.981976	0.869889	0.869889	0.980256	0.917202	0.921522	0.869889	0.896105	0.183277	0.921522	0.981976	0.842999	0.842999	0.869889	0.978233	0.981976	0.917202	0.917202	0.469001	0.917202	0.627442	0.843239	0.921522	0.921522	0.981976	0.981976	0.869889	0.833163	0.981976	0.917202	0.981976	0.981976	0.978233	0.896105	0.951747	0.548822	0.981976	0.978233	0.842999	0.981976	0.921522	0.981976	0.811646	0.921522	0.981976	0.981976	0.921522	0.981976	0.93437	0.981976	0.842999	0.93437	0.916393	0.589044	0.65569	0.956644	0.896105	0.981976	0.865246	0.865246	0.842999	0.869889	0.981976	0.897311	0.921522	0.383846	0.633221	0.633221	0.981976	0.487101	0.734074	0.981976	0.869889	0.926558	0.926558	0.734074	0.370225	0.370225	0.842999	0.981976
		DNase	observed_mutation_count	34	39	37	37	34	31	38	37	28	30	19	25	30	31	25	42	36	42	27	35	37	37	36	34	43	26	34	35	32	36	42	42	32	46	38	36	38	31	40	34	31	46	42	40	42	39	33	36	29	33	27	35	36	28	25	29	34	36	48	34	38	35	36	40	34	25	23	20	29	28	22	29	31	27	28	35	32	34	29	21	25	31	28	29	33	27	26	35	30	37	44	42	43	51	61	77	82	58	59	58	76	68	58	55	53	53	48	50	65	44	45	45	38	44	36	39	46	49	43	50	41	26	32	29	26	32	30	32	37	44	27	30	23	30	30	33	25	28	32	36	32	33	29	33	33	29	29	26	36	35	31	31	25	34	33	27	31	28	33	38	35	31	34	33	26	28	30	39	36	30	28	46	34	34	39	43	35	34	25	23	36	37	29	30	36	31	26	29	41	29	33	40	31	26	31	24	36	39	36	34	28
			expected_mutation_count	32.7142	32.765	32.7507	32.7332	32.8049	32.8637	32.9701	32.9937	32.9666	33.0072	32.8938	32.8651	32.8896	32.8756	32.9373	33.0009	33.0697	33.0125	33.0674	33.1596	33.0933	33.1209	33.1968	33.1904	33.1194	33.1609	33.1857	33.1446	33.1309	33.1342	33.1257	33.0885	33.1743	33.2796	33.2912	33.2502	33.2291	33.2293	33.2155	33.1629	33.1177	33.1142	33.1544	33.1989	33.2327	33.2401	33.2407	33.2188	33.1939	33.2393	33.1754	33.1991	33.2461	33.3239	33.448	33.502	33.485	33.457	33.3895	33.3318	33.4427	33.4928	33.5114	33.4835	33.3764	33.3617	33.4189	33.4596	33.5202	33.5498	33.4634	33.4577	33.5545	33.4703	33.4232	33.3925	33.3954	33.3454	33.3152	33.4094	33.5362	33.5613	33.623	33.6324	33.7898	34.0175	34.158	34.305	34.534	35.0379	35.2086	35.2799	34.9138	35.3429	38.2488	37.0654	36.9276	35.981	32.8307	33.824	38.2551	37.6388	36.0456	33.9885	33.1844	35.7267	35.1495	34.5493	33.8663	33.7256	33.8767	34.0106	33.8919	33.6463	33.6562	33.6119	33.5815	33.6085	33.4717	33.4063	33.4695	33.4798	33.4241	33.3547	33.2949	33.2307	33.2391	33.259	33.2426	33.2622	33.2352	33.1562	33.2351	33.358	33.2951	33.3392	33.414	33.4367	33.3182	33.2637	33.3287	33.299	33.2526	33.1672	33.2134	33.3225	33.38	33.2508	33.1687	33.2237	33.2854	33.3735	33.322	33.2212	33.2474	33.2716	33.242	33.2584	33.2135	33.1688	33.1249	33.1678	33.1693	33.0779	33.017	33.0769	33.1115	33.061	32.9727	32.8213	32.8383	32.8224	32.8581	32.9424	32.9613	32.9838	32.9381	32.9227	32.8641	32.8673	32.9264	32.8848	32.8936	32.881	32.8295	32.8642	32.9117	32.8467	32.8007	32.7763	32.7619	32.7981	32.8034	32.7559	32.7407	32.7197	32.7572	32.7034	32.5806	32.5636	32.5858
			standard_deviation	5.7187	5.72314	5.72189	5.72036	5.72663	5.73175	5.74101	5.74307	5.74071	5.74425	5.73437	5.73187	5.73401	5.73279	5.73817	5.7437	5.74968	5.74471	5.74948	5.75749	5.75173	5.75413	5.76071	5.76016	5.754	5.7576	5.75975	5.75618	5.755	5.75529	5.75454	5.75131	5.75876	5.76789	5.76889	5.76535	5.76351	5.76353	5.76234	5.75778	5.75385	5.75355	5.75704	5.76089	5.76382	5.76446	5.76452	5.76262	5.76046	5.7644	5.75886	5.76091	5.76499	5.77173	5.78246	5.78712	5.78566	5.78324	5.7774	5.77241	5.782	5.78633	5.78794	5.78553	5.77627	5.775	5.77994	5.78346	5.7887	5.79126	5.7838	5.7833	5.79166	5.78439	5.78032	5.77766	5.77792	5.77359	5.77098	5.77913	5.79008	5.79225	5.79757	5.79838	5.81192	5.83147	5.84349	5.85605	5.87556	5.91825	5.93264	5.93866	5.90778	5.94396	6.18339	6.08705	6.07578	5.99742	5.72915	5.81508	6.18406	6.13398	6.00289	5.82916	5.75976	5.97615	5.92767	5.87686	5.81851	5.80642	5.8194	5.83088	5.8207	5.79958	5.80043	5.79661	5.79399	5.79632	5.78451	5.77886	5.78432	5.78522	5.7804	5.7744	5.76922	5.76366	5.76439	5.76611	5.76469	5.76639	5.76405	5.75719	5.76404	5.77469	5.76924	5.77306	5.77953	5.78149	5.77123	5.76652	5.77215	5.76958	5.76556	5.75815	5.76216	5.77161	5.77658	5.7654	5.75828	5.76305	5.76839	5.77602	5.77156	5.76283	5.76511	5.7672	5.76463	5.76606	5.76216	5.75829	5.75448	5.7582	5.75833	5.7504	5.7451	5.75031	5.75331	5.74893	5.74125	5.72806	5.72954	5.72815	5.73126	5.7386	5.74026	5.74221	5.73824	5.73689	5.73178	5.73206	5.73722	5.73359	5.73436	5.73326	5.72877	5.73179	5.73593	5.73027	5.72625	5.72413	5.72287	5.72603	5.72649	5.72235	5.72102	5.71918	5.72246	5.71776	5.70702	5.70553	5.70748
			q-value	0.918798	0.662376	0.854434	0.854434	0.918798	0.984767	0.803388	0.854713	0.984767	0.984767	0.996597	0.984767	0.984767	0.984767	0.984767	0.435086	0.876142	0.435086	0.984767	0.917442	0.854713	0.854713	0.876142	0.918798	0.379137	0.984767	0.918798	0.917442	0.984767	0.876142	0.435086	0.435086	0.984767	0.204026	0.820849	0.876142	0.820849	0.984767	0.634631	0.918798	0.984767	0.199042	0.435086	0.634631	0.435086	0.707374	0.947203	0.876142	0.984767	0.947203	0.984767	0.917442	0.876142	0.984767	0.984767	0.984767	0.924377	0.894547	0.113762	0.918798	0.835257	0.918798	0.894547	0.654246	0.918798	0.984767	0.995328	0.996597	0.984767	0.984767	0.996597	0.984767	0.984767	0.984767	0.984767	0.918798	0.984767	0.918798	0.984767	0.996597	0.984767	0.984767	0.984767	0.984767	0.984767	0.984767	0.984767	0.918798	0.984767	0.917442	0.450316	0.654246	0.516317	0.0935404	0.00794199	6.6939e-07	2.25974e-08	0.00794199	0.000829965	0.00281697	3.24633e-06	0.000218298	0.00794199	0.00881533	0.0138344	0.0615048	0.208979	0.0935404	6.53911e-05	0.3678	0.326561	0.330152	0.854713	0.3678	0.90697	0.762304	0.212413	0.0935404	0.416035	0.0615048	0.562379	0.984767	0.984767	0.984767	0.984767	0.984767	0.984767	0.984767	0.863755	0.332727	0.984767	0.984767	0.995328	0.984767	0.984767	0.947203	0.984767	0.984767	0.984767	0.876142	0.984767	0.947203	0.984767	0.947203	0.947203	0.984767	0.984767	0.984767	0.876142	0.917442	0.984767	0.984767	0.984767	0.918798	0.947203	0.984767	0.984767	0.984767	0.947203	0.820849	0.917442	0.984767	0.918798	0.947203	0.984767	0.984767	0.984767	0.68852	0.876142	0.984767	0.984767	0.183503	0.918798	0.918798	0.68421	0.373243	0.917442	0.918798	0.984767	0.995328	0.876142	0.854713	0.984767	0.984767	0.876142	0.984767	0.984767	0.984767	0.48021	0.984767	0.947203	0.589004	0.984767	0.984767	0.984767	0.985929	0.876142	0.662376	0.876142	0.918798	0.984767
		intersection	observed_mutation_count	17	17	16	18	15	14	22	22	10	13	8	14	16	8	9	19	12	16	9	9	15	17	17	18	21	6	12	17	14	16	14	18	15	19	17	18	21	13	18	16	19	23	23	22	22	19	17	18	15	20	16	19	15	10	11	13	18	17	22	13	17	17	22	22	18	9	6	5	9	8	10	14	16	14	9	11	13	13	10	10	11	10	17	19	18	11	9	11	10	15	15	21	16	23	23	33	38	28	23	21	33	27	18	24	17	20	12	18	29	21	22	25	18	23	13	17	21	17	17	24	20	9	14	13	11	14	15	13	13	23	12	10	9	18	17	18	13	18	17	21	13	22	16	18	16	12	11	12	16	13	14	14	8	13	15	16	20	13	14	16	13	12	11	16	12	10	10	21	18	17	12	23	17	18	23	24	17	21	12	13	19	15	13	11	16	15	16	16	18	11	21	23	15	13	15	13	19	19	22	17	14
			expected_mutation_count	15.2558	15.3217	15.3362	15.276	15.3334	15.358	15.4145	15.4431	15.4023	15.444	15.4171	15.4136	15.4537	15.4275	15.4464	15.4645	15.537	15.4853	15.4862	15.5775	15.5398	15.5733	15.6118	15.6144	15.5781	15.6169	15.6507	15.6181	15.6132	15.6389	15.6538	15.6646	15.7107	15.7517	15.7334	15.6916	15.6806	15.6822	15.6602	15.6661	15.6566	15.6736	15.6587	15.6339	15.6574	15.6603	15.6382	15.6578	15.6144	15.6168	15.6236	15.6485	15.6497	15.7088	15.7889	15.845	15.8413	15.8356	15.7893	15.7649	15.7894	15.8135	15.883	15.9168	15.885	15.8529	15.8515	15.8758	15.9255	15.9822	15.9263	15.9443	15.9753	15.9043	15.89	15.8475	15.851	15.8542	15.8914	15.896	15.9275	15.9733	15.9853	15.9684	16.0525	16.1316	16.1915	16.2667	16.4045	16.7212	16.7234	16.7006	16.4788	16.5819	18.0782	17.6347	17.4159	16.0494	14.1303	14.5956	18.7772	18.1841	16.4929	15.5008	15.1707	17.0149	16.7314	16.317	15.8905	15.9204	16.1339	16.2557	16.2066	15.9894	15.9426	15.9483	15.958	15.9437	15.8986	15.8534	15.806	15.8537	15.8615	15.8042	15.7963	15.7594	15.7804	15.7803	15.7681	15.7781	15.7487	15.7027	15.7457	15.7894	15.7137	15.7352	15.7808	15.8324	15.8205	15.7801	15.801	15.7967	15.7864	15.7026	15.7369	15.7915	15.771	15.7517	15.7669	15.7501	15.7526	15.7809	15.7669	15.7366	15.7727	15.7704	15.7392	15.736	15.7255	15.7173	15.6895	15.7127	15.6906	15.691	15.6414	15.6386	15.6847	15.6394	15.5878	15.4976	15.4969	15.4726	15.4863	15.5298	15.4764	15.4657	15.4288	15.4983	15.5369	15.4733	15.4641	15.4487	15.4623	15.4602	15.4441	15.4199	15.3842	15.3717	15.3399	15.347	15.3515	15.3783	15.3435	15.3329	15.3249	15.3139	15.3273	15.317	15.2619	15.2587	15.2734
			standard_deviation	3.90533	3.91374	3.9156	3.9079	3.91524	3.91837	3.92557	3.92922	3.92402	3.92933	3.92591	3.92546	3.93056	3.92723	3.92964	3.93194	3.94114	3.93458	3.93469	3.94628	3.9415	3.94574	3.95061	3.95094	3.94635	3.95126	3.95553	3.95141	3.95079	3.95405	3.95592	3.95728	3.9631	3.96828	3.96596	3.9607	3.95931	3.95951	3.95673	3.95747	3.95628	3.95842	3.95654	3.9534	3.95638	3.95675	3.95395	3.95643	3.95095	3.95124	3.9521	3.95526	3.95541	3.96287	3.97295	3.98	3.97954	3.97883	3.97301	3.96994	3.97301	3.97604	3.98477	3.98901	3.98502	3.981	3.98082	3.98387	3.9901	3.9972	3.99019	3.99245	3.99633	3.98744	3.98565	3.98032	3.98076	3.98116	3.98583	3.9864	3.99035	3.99608	3.99758	3.99547	4.00598	4.01583	4.02328	4.0326	4.04965	4.08853	4.08881	4.08602	4.05881	4.07148	4.25115	4.19872	4.17264	4.00558	3.75868	3.82	4.33263	4.2636	4.06061	3.93664	3.8945	4.1243	4.08979	4.03883	3.98572	3.98947	4.01612	4.03124	4.02515	3.9981	3.99225	3.99295	3.99417	3.99238	3.98673	3.98106	3.9751	3.98109	3.98207	3.97488	3.97388	3.96924	3.97189	3.97188	3.97034	3.97159	3.9679	3.9621	3.96752	3.97301	3.96348	3.9662	3.97193	3.97842	3.97693	3.97185	3.97447	3.97393	3.97264	3.96208	3.96641	3.97329	3.9707	3.96828	3.97019	3.96807	3.96839	3.97194	3.97019	3.96637	3.97091	3.97062	3.9667	3.96629	3.96496	3.96394	3.96043	3.96335	3.96056	3.96062	3.95435	3.95401	3.95982	3.95411	3.94758	3.93615	3.93605	3.93297	3.9347	3.94023	3.93346	3.93209	3.9274	3.93623	3.94112	3.93305	3.93188	3.92993	3.93166	3.93139	3.92934	3.92627	3.92172	3.92013	3.91606	3.91698	3.91755	3.92097	3.91653	3.91517	3.91415	3.91275	3.91446	3.91314	3.90611	3.9057	3.90758
			q-value	0.934891	0.934891	0.953151	0.934891	0.999875	0.999875	0.60161	0.60161	0.999875	0.999875	0.999875	0.999875	0.953151	0.999875	0.999875	0.919388	0.999875	0.953151	0.999875	0.999875	0.999875	0.934891	0.934891	0.934891	0.663906	0.999875	0.999875	0.934891	0.999875	0.953151	0.999875	0.934891	0.999875	0.934891	0.934891	0.934891	0.663906	0.999875	0.934891	0.953151	0.925312	0.60161	0.60161	0.60161	0.60161	0.925312	0.934891	0.934891	0.999875	0.816528	0.953151	0.925312	0.999875	0.999875	0.999875	0.999875	0.934891	0.934891	0.60161	0.999875	0.934891	0.934891	0.60161	0.60161	0.934891	0.999875	0.999875	0.999875	0.999875	0.999875	0.999875	0.999875	0.979296	0.999875	0.999875	0.999875	0.999875	0.999875	0.999875	0.999875	0.999875	0.999875	0.934891	0.934891	0.934891	0.999875	0.999875	0.999875	0.999875	0.999875	0.999875	0.817458	0.999875	0.60161	0.772433	0.0548533	0.00266494	0.165839	0.60161	0.60161	0.0897363	0.60161	0.934891	0.60161	0.934891	0.934891	0.999875	0.934891	0.0897363	0.689118	0.643644	0.60161	0.934891	0.60161	0.999875	0.934891	0.689118	0.934891	0.934891	0.60161	0.817458	0.999875	0.999875	0.999875	0.999875	0.999875	0.999875	0.999875	0.999875	0.60161	0.999875	0.999875	0.999875	0.934891	0.934891	0.934891	0.999875	0.934891	0.934891	0.67416	0.999875	0.60161	0.953151	0.934891	0.953151	0.999875	0.999875	0.999875	0.953151	0.999875	0.999875	0.999875	0.999875	0.999875	0.999875	0.953151	0.817458	0.999875	0.999875	0.953151	0.999875	0.999875	0.999875	0.953151	0.999875	0.999875	0.999875	0.663906	0.934891	0.934891	0.999875	0.60161	0.934891	0.934891	0.60161	0.60161	0.934891	0.663906	0.999875	0.999875	0.919388	0.999875	0.999875	0.999875	0.953151	0.999875	0.953151	0.953151	0.934891	0.999875	0.645666	0.60161	0.999875	0.999875	0.999875	0.999875	0.913992	0.913992	0.60161	0.934891	0.999875
		union	observed_mutation_count	45	54	50	50	46	41	49	43	34	40	33	40	49	44	45	59	51	66	40	47	54	52	49	49	57	47	54	52	47	55	55	47	40	52	51	46	49	43	51	49	43	56	50	48	55	52	40	45	37	44	39	52	49	40	41	46	47	46	56	39	47	47	52	49	46	32	36	39	44	37	32	43	43	36	40	48	46	44	46	33	39	39	38	39	46	39	43	46	47	54	65	62	70	75	87	117	128	92	96	91	108	99	83	77	76	78	70	77	83	63	60	70	65	73	59	59	69	72	65	67	63	38	49	47	41	47	43	50	54	62	43	45	46	44	44	41	35	39	44	52	48	46	45	43	45	38	40	45	53	47	46	41	39	47	48	38	47	40	45	54	43	47	48	50	42	39	41	46	42	40	39	55	44	45	51	53	44	43	34	41	48	54	46	42	49	44	47	47	57	42	48	50	38	43	43	38	50	57	51	48	38
			expected_mutation_count	45.3456	45.4283	45.4625	45.5802	45.7106	45.734	45.8803	45.8745	45.6902	45.6798	45.5748	45.534	45.5684	45.4781	45.6763	45.9432	45.9311	45.8204	45.8678	45.8333	45.7781	45.8526	45.9376	45.9161	45.836	45.866	46.0569	46.151	46.0688	46.1435	46.0863	45.9458	46.2089	46.4595	46.3476	46.2056	46.2351	46.0824	46.0379	46.0301	46.0988	46.2636	46.1734	46.1164	46.2283	46.174	46.1659	46.031	46.0267	46.0814	46.0101	46.1181	46.1425	46.1907	46.3978	46.4559	46.4276	46.5045	46.3991	46.3401	46.4742	46.5584	46.5515	46.4765	46.3276	46.2901	46.4394	46.519	46.5019	46.5245	46.511	46.4795	46.539	46.5358	46.4792	46.4538	46.5256	46.4838	46.4379	46.5881	46.7048	46.8471	47.1596	47.1532	47.2889	47.5622	47.6368	47.9764	48.4339	48.924	49.1761	49.2792	48.6658	49.3139	53.1507	51.4915	52.0806	50.4323	46.6406	47.6092	53.7289	52.2455	50.6235	47.7871	46.992	50.609	49.4689	48.6274	47.7478	47.5243	47.5793	47.8008	47.5552	46.976	46.8483	46.7988	46.7829	46.8426	46.6701	46.5461	46.6339	46.5879	46.5355	46.4065	46.2834	46.1883	46.1443	46.1283	46.106	46.1802	46.1811	46.0944	46.1606	46.2403	46.192	46.2015	46.3031	46.3351	46.2131	46.1431	46.2478	46.2534	46.2217	46.0836	46.0962	46.2929	46.4431	46.2916	46.143	46.106	46.1524	46.2374	46.1028	45.9808	46.1493	46.3996	46.2273	46.1562	46.1343	45.964	45.9107	45.9958	46.0917	45.9312	45.8223	45.8692	45.8764	45.7713	45.6764	45.4827	45.5233	45.5704	45.6685	45.755	45.7934	45.7144	45.6105	45.6651	45.5551	45.5604	45.6413	45.5321	45.4617	45.4392	45.446	45.4743	45.521	45.5202	45.4734	45.4219	45.3921	45.3842	45.3988	45.3726	45.3152	45.3027	45.2876	45.1937	45.0642	45.0513	45.0279
			standard_deviation	6.7328	6.73894	6.74147	6.75019	6.75983	6.76157	6.77236	6.77194	6.75833	6.75756	6.74979	6.74677	6.74931	6.74263	6.7573	6.777	6.77611	6.76794	6.77144	6.76889	6.76482	6.77032	6.77659	6.77501	6.7691	6.77131	6.78538	6.7923	6.78626	6.79176	6.78755	6.7772	6.79657	6.81496	6.80675	6.79632	6.79849	6.78726	6.78398	6.78341	6.78846	6.80059	6.79396	6.78976	6.79799	6.794	6.7934	6.78348	6.78316	6.78719	6.78194	6.78989	6.79169	6.79523	6.81044	6.8147	6.81263	6.81827	6.81054	6.80621	6.81605	6.82221	6.82171	6.81621	6.80529	6.80254	6.81349	6.81933	6.81808	6.81973	6.81874	6.81643	6.82079	6.82056	6.81641	6.81455	6.81981	6.81675	6.81339	6.82439	6.83293	6.84333	6.86611	6.86564	6.87552	6.89535	6.90075	6.9253	6.95823	6.99333	7.01131	7.01867	6.97487	7.02115	7.28906	7.17447	7.21543	7.10037	6.82858	6.89902	7.32877	7.22683	7.11393	6.91183	6.85405	7.11273	7.03215	6.97211	6.9088	6.89261	6.8966	6.91261	6.89484	6.85274	6.84343	6.83981	6.83864	6.843	6.83039	6.82132	6.82774	6.82438	6.82054	6.81108	6.80205	6.79506	6.79182	6.79065	6.78901	6.79446	6.79452	6.78815	6.79302	6.79888	6.79533	6.79603	6.80349	6.80584	6.79688	6.79173	6.79943	6.79984	6.79751	6.78735	6.78828	6.80274	6.81377	6.80265	6.79172	6.789	6.79241	6.79866	6.78876	6.77978	6.79219	6.81057	6.79792	6.79269	6.79108	6.77854	6.77461	6.78089	6.78795	6.77613	6.76809	6.77155	6.77208	6.76432	6.75731	6.74298	6.74598	6.74947	6.75673	6.76312	6.76595	6.76012	6.75243	6.75647	6.74833	6.74872	6.75471	6.74663	6.74142	6.73974	6.74025	6.74235	6.74581	6.74574	6.74228	6.73846	6.73625	6.73567	6.73675	6.7348	6.73054	6.72962	6.72849	6.72152	6.71189	6.71092	6.70918
			q-value	0.945407	0.537187	0.808002	0.813491	0.945407	0.969503	0.901763	0.949223	0.98839	0.969503	0.98947	0.969503	0.894158	0.945407	0.945407	0.242781	0.804186	0.0263811	0.969503	0.944594	0.560988	0.75381	0.901763	0.901763	0.335645	0.944594	0.570417	0.75381	0.944594	0.533264	0.533264	0.944594	0.969503	0.784606	0.808002	0.945407	0.907746	0.949223	0.804186	0.901763	0.949223	0.478607	0.865148	0.944594	0.533264	0.75381	0.969503	0.945407	0.972156	0.949223	0.969503	0.75381	0.906155	0.969503	0.969503	0.945407	0.944594	0.945407	0.482363	0.969503	0.944594	0.945034	0.785441	0.915624	0.945407	0.98947	0.98576	0.969503	0.949223	0.976787	0.98947	0.949223	0.949223	0.98576	0.969503	0.944594	0.945407	0.949223	0.945407	0.98947	0.969503	0.969503	0.972156	0.969503	0.945407	0.969503	0.969503	0.949223	0.945407	0.804186	0.126733	0.287585	0.022912	0.00410828	0.000282878	5.02098e-12	0	2.75918e-06	8.17429e-09	4.97109e-07	3.11239e-09	2.20611e-07	0.000373026	0.00103278	0.00103278	0.00252614	0.0293536	0.00161535	5.96171e-05	0.126733	0.287585	0.0154891	0.0752779	0.0029353	0.287585	0.287585	0.0147115	0.00410828	0.0535653	0.0262377	0.10008	0.969503	0.915624	0.944594	0.969503	0.944594	0.949223	0.865148	0.570417	0.113283	0.949223	0.945407	0.945407	0.949223	0.949223	0.969503	0.98839	0.969503	0.949223	0.75381	0.944594	0.945407	0.945407	0.949223	0.945407	0.969503	0.969503	0.945407	0.685187	0.944594	0.945407	0.969503	0.969503	0.944594	0.944594	0.969503	0.944594	0.969503	0.945407	0.570417	0.949223	0.944594	0.944594	0.853642	0.957662	0.969503	0.969503	0.945407	0.954699	0.969503	0.969503	0.482363	0.947456	0.945407	0.801815	0.634301	0.947456	0.949223	0.98839	0.969503	0.916071	0.539263	0.944594	0.949223	0.888215	0.945407	0.944594	0.944594	0.30881	0.949223	0.914913	0.808002	0.969503	0.949223	0.949223	0.969503	0.808002	0.290969	0.75381	0.901763	0.969503
	ZIM3	ATAC	observed_mutation_count	0	2	0	1	0	2	2	1	0	0	0	0	0	0	0	2	0	2	0	0	0	0	0	0	1	1	1	1	0	2	2	1	0	0	1	0	0	0	1	2	0	2	1	0	1	0	1	0	1	3	1	0	0	2	0	1	1	0	2	0	2	0	1	0	0	2	0	0	1	0	0	2	2	1	0	0	1	0	0	1	1	1	1	0	0	0	0	0	0	0	0	1	0	0	0	1	2	0	0	0	0	1	1	0	0	1	0	0	0	2	1	0	2	1	0	1	0	1	1	3	0	2	0	0	1	1	1	1	0	0	0	2	1	0	1	3	0	1	1	0	1	1	0	0	0	0	1	0	1	2	0	1	2	2	0	1	1	0	1	1	1	1	1	0	1	0	0	0	1	1	1	1	1	0	1	0	0	1	0	1	0	0	1	0	1	2	0	0	3	4	0	0	1	0	0	2	1	0	1	0	0
			expected_mutation_count	0.698209	0.693979	0.691834	0.697818	0.693933	0.699343	0.699875	0.704005	0.70534	0.70316	0.700745	0.702216	0.713258	0.716014	0.711484	0.712841	0.708286	0.707639	0.704828	0.69472	0.697822	0.703472	0.705709	0.701696	0.699022	0.699751	0.700269	0.70583	0.707842	0.700723	0.703579	0.701491	0.701721	0.711059	0.714146	0.714634	0.707698	0.706609	0.715737	0.708884	0.706752	0.717373	0.707921	0.700572	0.699304	0.713188	0.71955	0.723545	0.72567	0.720078	0.723816	0.716454	0.724425	0.713935	0.712769	0.724933	0.723092	0.705732	0.696939	0.712638	0.726018	0.720122	0.711794	0.711522	0.725816	0.731472	0.721024	0.704551	0.709798	0.717389	0.719628	0.724323	0.730591	0.725561	0.719513	0.710271	0.704262	0.718055	0.726865	0.718474	0.715098	0.714278	0.717001	0.712025	0.716508	0.708596	0.711401	0.710396	0.715703	0.707818	0.731963	0.738043	0.724033	0.779125	0.759122	0.660532	0.532499	0.436959	0.459774	0.569723	0.76723	0.63525	0.572915	0.453502	0.542807	0.669626	0.703756	0.717478	0.678455	0.719146	0.725607	0.693612	0.71722	0.710836	0.704321	0.695548	0.69992	0.699237	0.702485	0.703504	0.706152	0.705043	0.707611	0.724056	0.722321	0.707086	0.707603	0.718334	0.720627	0.715586	0.708267	0.707731	0.708846	0.701941	0.713454	0.714456	0.713978	0.705272	0.699111	0.701994	0.711186	0.71288	0.719116	0.71196	0.700081	0.702378	0.705378	0.71086	0.722712	0.712638	0.6984	0.699991	0.700511	0.710386	0.714365	0.708617	0.697579	0.702309	0.709529	0.715692	0.718431	0.70498	0.70353	0.706585	0.706842	0.705248	0.697888	0.696033	0.702757	0.709914	0.713153	0.719278	0.704092	0.70489	0.717315	0.70288	0.699012	0.702154	0.699193	0.701336	0.71705	0.714355	0.698825	0.69521	0.702468	0.702033	0.701664	0.706661	0.698155	0.707384	0.708023	0.699917	0.705908	0.701723	0.690584	0.692275	0.698712	0.691324	0.689396	0.695432	0.698626
			standard_deviation	0.835505	0.832971	0.831682	0.83527	0.832944	0.836183	0.836501	0.838963	0.839758	0.83846	0.837021	0.837898	0.844456	0.846085	0.843406	0.84421	0.841511	0.841126	0.839454	0.833416	0.835274	0.838646	0.839979	0.837587	0.83599	0.836427	0.836735	0.840049	0.841245	0.837007	0.838712	0.837466	0.837603	0.843156	0.844984	0.845271	0.841161	0.840514	0.845924	0.841866	0.8406	0.846889	0.841294	0.836918	0.83616	0.844417	0.848172	0.850523	0.851772	0.848485	0.850683	0.846347	0.85104	0.844858	0.84417	0.85134	0.850257	0.839992	0.834746	0.844091	0.851974	0.848509	0.843592	0.843431	0.851857	0.855169	0.849042	0.839291	0.842408	0.846899	0.84822	0.85098	0.854654	0.851707	0.848151	0.842689	0.839118	0.847293	0.852471	0.847539	0.845547	0.845061	0.84667	0.843728	0.846379	0.841694	0.843359	0.842763	0.845905	0.841235	0.855456	0.858997	0.850807	0.882575	0.871186	0.812674	0.729681	0.660996	0.678034	0.754757	0.875845	0.796972	0.756868	0.673389	0.736707	0.818239	0.838812	0.846946	0.823606	0.847936	0.851732	0.832752	0.846801	0.843024	0.839154	0.833913	0.83653	0.836121	0.83806	0.838667	0.840244	0.839584	0.841111	0.850826	0.849805	0.840799	0.841107	0.847457	0.848808	0.845836	0.841501	0.841181	0.841844	0.837735	0.844575	0.845168	0.844885	0.83972	0.836045	0.837767	0.843232	0.844234	0.847918	0.84369	0.836626	0.837996	0.839783	0.843038	0.850034	0.844091	0.83562	0.836571	0.836881	0.842757	0.845114	0.841708	0.835129	0.837954	0.842249	0.845897	0.847514	0.839546	0.838681	0.8405	0.840652	0.839704	0.835313	0.834203	0.838221	0.842477	0.844395	0.848012	0.839016	0.839492	0.846855	0.838295	0.835986	0.837861	0.836093	0.837373	0.846697	0.845106	0.835873	0.833708	0.838048	0.837789	0.837569	0.840546	0.835473	0.840974	0.841353	0.836525	0.840096	0.837603	0.830931	0.831946	0.835804	0.831376	0.830216	0.833842	0.835753
			q-value	0.958997	0.958997	0.958997	0.958997	0.958997	0.958997	0.958997	0.958997	0.958997	0.958997	0.958997	0.958997	0.958997	0.958997	0.958997	0.958997	0.958997	0.958997	0.958997	0.958997	0.958997	0.958997	0.958997	0.958997	0.958997	0.958997	0.958997	0.958997	0.958997	0.958997	0.958997	0.958997	0.958997	0.958997	0.958997	0.958997	0.958997	0.958997	0.958997	0.958997	0.958997	0.958997	0.958997	0.958997	0.958997	0.958997	0.958997	0.958997	0.958997	0.958997	0.958997	0.958997	0.958997	0.958997	0.958997	0.958997	0.958997	0.958997	0.958997	0.958997	0.958997	0.958997	0.958997	0.958997	0.958997	0.958997	0.958997	0.958997	0.958997	0.958997	0.958997	0.958997	0.958997	0.958997	0.958997	0.958997	0.958997	0.958997	0.958997	0.958997	0.958997	0.958997	0.958997	0.958997	0.958997	0.958997	0.958997	0.958997	0.958997	0.958997	0.958997	0.958997	0.958997	0.958997	0.958997	0.958997	0.958997	0.958997	0.958997	0.958997	0.958997	0.958997	0.958997	0.958997	0.958997	0.958997	0.958997	0.958997	0.958997	0.958997	0.958997	0.958997	0.958997	0.958997	0.958997	0.958997	0.958997	0.958997	0.958997	0.958997	0.958997	0.958997	0.958997	0.958997	0.958997	0.958997	0.958997	0.958997	0.958997	0.958997	0.958997	0.958997	0.958997	0.958997	0.958997	0.958997	0.958997	0.958997	0.958997	0.958997	0.958997	0.958997	0.958997	0.958997	0.958997	0.958997	0.958997	0.958997	0.958997	0.958997	0.958997	0.958997	0.958997	0.958997	0.958997	0.958997	0.958997	0.958997	0.958997	0.958997	0.958997	0.958997	0.958997	0.958997	0.958997	0.958997	0.958997	0.958997	0.958997	0.958997	0.958997	0.958997	0.958997	0.958997	0.958997	0.958997	0.958997	0.958997	0.958997	0.958997	0.958997	0.958997	0.958997	0.958997	0.958997	0.958997	0.958997	0.958997	0.958997	0.732729	0.958997	0.958997	0.958997	0.958997	0.958997	0.958997	0.958997	0.958997	0.958997	0.958997	0.958997
		DNase	observed_mutation_count	1	2	2	3	0	5	7	2	3	2	1	0	1	3	1	1	1	3	0	0	3	1	0	1	3	1	1	2	1	4	3	0	2	2	1	0	0	1	2	4	0	1	1	1	2	1	2	3	4	4	4	0	1	1	1	2	2	1	2	1	3	1	4	0	1	2	0	0	0	1	1	1	1	1	0	1	3	0	0	1	4	0	0	5	1	2	2	1	1	1	1	1	1	1	0	1	3	0	0	4	1	4	5	0	1	0	2	1	2	3	0	1	0	2	1	0	2	0	3	2	0	2	0	2	2	3	1	0	1	2	2	1	0	3	3	3	2	4	1	2	2	0	3	1	0	1	3	3	2	1	4	2	1	3	1	2	2	3	1	2	2	1	4	2	2	0	1	2	1	3	1	3	2	3	1	4	1	2	2	1	0	1	1	1	0	0	1	0	2	5	1	1	4	1	4	3	1	0	2	5	1
			expected_mutation_count	1.72896	1.7392	1.74025	1.73681	1.73476	1.73376	1.73996	1.72891	1.73563	1.75902	1.74534	1.75012	1.77535	1.76897	1.75921	1.77146	1.76921	1.76161	1.76085	1.73981	1.72929	1.75134	1.7494	1.74827	1.7466	1.74801	1.75151	1.74937	1.749	1.74006	1.74051	1.7386	1.73154	1.7411	1.74802	1.74289	1.75796	1.75979	1.75717	1.76347	1.75545	1.76052	1.744	1.74146	1.74755	1.73973	1.75323	1.76408	1.75589	1.74987	1.75821	1.7469	1.76887	1.7668	1.74162	1.75591	1.76865	1.76499	1.75441	1.75302	1.76124	1.75387	1.74107	1.73201	1.76216	1.77425	1.75185	1.75424	1.7584	1.7525	1.75069	1.74344	1.73824	1.75097	1.7633	1.75532	1.74954	1.74443	1.76145	1.76169	1.75997	1.7558	1.75084	1.7481	1.7445	1.73325	1.74338	1.73987	1.74549	1.73824	1.78108	1.76825	1.72317	1.86409	1.85186	1.65204	1.38466	1.12785	1.18663	1.35358	1.66592	1.59024	1.40108	1.15689	1.37616	1.62249	1.70394	1.72261	1.66547	1.71704	1.7266	1.67785	1.73433	1.73852	1.71177	1.68928	1.7124	1.7202	1.72547	1.73271	1.7313	1.72541	1.7251	1.73454	1.75349	1.73848	1.72933	1.73805	1.74204	1.7397	1.73859	1.7271	1.72389	1.72775	1.72594	1.71438	1.73412	1.7329	1.72445	1.72353	1.73871	1.73949	1.74084	1.73304	1.73728	1.73926	1.73787	1.73457	1.7374	1.7241	1.72463	1.72502	1.71528	1.72556	1.74117	1.73264	1.72842	1.74245	1.73981	1.73792	1.74762	1.73069	1.7304	1.73348	1.73051	1.74616	1.74154	1.72528	1.73286	1.73019	1.74287	1.75902	1.74833	1.72944	1.73377	1.73263	1.72592	1.73789	1.74777	1.73552	1.75705	1.74183	1.72213	1.74265	1.7452	1.73673	1.73863	1.73925	1.72837	1.73999	1.7514	1.73716	1.74347	1.75239	1.73858	1.73379	1.74299	1.72309	1.72589	1.72477	1.72739
			standard_deviation	1.31476	1.31864	1.31904	1.31774	1.31696	1.31658	1.31893	1.31474	1.31729	1.32613	1.32096	1.32277	1.33227	1.32987	1.3262	1.33081	1.32997	1.32711	1.32682	1.31887	1.31488	1.32323	1.3225	1.32207	1.32144	1.32198	1.3233	1.32249	1.32235	1.31897	1.31914	1.31841	1.31574	1.31936	1.32198	1.32004	1.32573	1.32642	1.32544	1.32781	1.32479	1.3267	1.32046	1.3195	1.3218	1.31884	1.32395	1.32804	1.32495	1.32268	1.32583	1.32156	1.32984	1.32906	1.31956	1.32496	1.32976	1.32838	1.32439	1.32387	1.32697	1.32419	1.31935	1.31592	1.32732	1.33186	1.32343	1.32433	1.3259	1.32367	1.32299	1.32025	1.31828	1.32309	1.32774	1.32474	1.32256	1.32062	1.32705	1.32714	1.32649	1.32492	1.32304	1.32201	1.32065	1.31639	1.32023	1.3189	1.32103	1.31828	1.33442	1.3296	1.31255	1.36515	1.36068	1.28521	1.17663	1.06195	1.08926	1.16336	1.2906	1.26095	1.1836	1.07552	1.17302	1.27366	1.3052	1.31233	1.2904	1.31022	1.31385	1.29518	1.3168	1.31838	1.30821	1.29959	1.30845	1.31142	1.31343	1.31618	1.31565	1.31341	1.31329	1.31688	1.32405	1.31837	1.3149	1.31821	1.31972	1.31883	1.31841	1.31405	1.31283	1.3143	1.31361	1.3092	1.31672	1.31625	1.31304	1.31269	1.31846	1.31875	1.31927	1.31631	1.31791	1.31867	1.31814	1.31689	1.31796	1.31291	1.31311	1.31326	1.30955	1.31346	1.31939	1.31615	1.31455	1.31987	1.31888	1.31816	1.32183	1.31542	1.3153	1.31647	1.31535	1.32128	1.31953	1.31336	1.31624	1.31523	1.32003	1.32613	1.3221	1.31494	1.31658	1.31615	1.3136	1.31815	1.32188	1.31725	1.32539	1.31964	1.31216	1.31995	1.32091	1.31771	1.31843	1.31866	1.31453	1.31894	1.32326	1.31787	1.32026	1.32363	1.31841	1.31659	1.32008	1.31253	1.31359	1.31316	1.31416
			q-value	0.979841	0.979841	0.979841	0.979841	0.979841	0.979841	0.211756	0.979841	0.979841	0.979841	0.979841	0.979841	0.979841	0.979841	0.979841	0.979841	0.979841	0.979841	0.979841	0.979841	0.979841	0.979841	0.979841	0.979841	0.979841	0.979841	0.979841	0.979841	0.979841	0.979841	0.979841	0.979841	0.979841	0.979841	0.979841	0.979841	0.979841	0.979841	0.979841	0.979841	0.979841	0.979841	0.979841	0.979841	0.979841	0.979841	0.979841	0.979841	0.979841	0.979841	0.979841	0.979841	0.979841	0.979841	0.979841	0.979841	0.979841	0.979841	0.979841	0.979841	0.979841	0.979841	0.979841	0.979841	0.979841	0.979841	0.979841	0.979841	0.979841	0.979841	0.979841	0.979841	0.979841	0.979841	0.979841	0.979841	0.979841	0.979841	0.979841	0.979841	0.979841	0.979841	0.979841	0.979841	0.979841	0.979841	0.979841	0.979841	0.979841	0.979841	0.979841	0.979841	0.979841	0.979841	0.979841	0.979841	0.979841	0.979841	0.979841	0.979841	0.979841	0.979841	0.979841	0.979841	0.979841	0.979841	0.979841	0.979841	0.979841	0.979841	0.979841	0.979841	0.979841	0.979841	0.979841	0.979841	0.979841	0.979841	0.979841	0.979841	0.979841	0.979841	0.979841	0.979841	0.979841	0.979841	0.979841	0.979841	0.979841	0.979841	0.979841	0.979841	0.979841	0.979841	0.979841	0.979841	0.979841	0.979841	0.979841	0.979841	0.979841	0.979841	0.979841	0.979841	0.979841	0.979841	0.979841	0.979841	0.979841	0.979841	0.979841	0.979841	0.979841	0.979841	0.979841	0.979841	0.979841	0.979841	0.979841	0.979841	0.979841	0.979841	0.979841	0.979841	0.979841	0.979841	0.979841	0.979841	0.979841	0.979841	0.979841	0.979841	0.979841	0.979841	0.979841	0.979841	0.979841	0.979841	0.979841	0.979841	0.979841	0.979841	0.979841	0.979841	0.979841	0.979841	0.979841	0.979841	0.979841	0.979841	0.979841	0.979841	0.979841	0.979841	0.979841	0.979841	0.979841	0.979841	0.979841	0.979841	0.979841
		intersection	observed_mutation_count	0	1	0	1	0	1	1	1	0	0	0	0	0	0	0	1	0	2	0	0	0	0	0	0	1	1	1	1	0	1	1	0	0	0	1	0	0	0	1	1	0	1	1	0	1	0	0	0	1	2	0	0	0	0	0	1	0	0	1	0	1	0	0	0	0	1	0	0	0	0	0	1	1	0	0	0	1	0	0	0	1	0	0	0	0	0	0	0	0	0	0	1	0	0	0	1	1	0	0	0	0	0	1	0	0	0	0	0	0	1	0	0	0	0	0	0	0	0	1	2	0	1	0	0	1	0	1	0	0	0	0	0	0	0	0	1	0	1	0	0	0	0	0	0	0	0	0	0	0	0	0	1	0	2	0	1	0	0	0	1	0	0	0	0	1	0	0	0	0	1	1	1	1	0	0	0	0	1	0	1	0	0	0	0	0	0	0	0	2	3	0	0	1	0	0	2	0	0	0	0	0
			expected_mutation_count	0.340844	0.338236	0.340822	0.341515	0.342317	0.346373	0.347156	0.349479	0.34828	0.343974	0.344482	0.347441	0.359312	0.356748	0.353916	0.355819	0.350332	0.348968	0.349011	0.345698	0.3449	0.347739	0.34668	0.344957	0.344047	0.350449	0.35001	0.350311	0.348792	0.348224	0.35043	0.351615	0.347366	0.348444	0.35323	0.352057	0.352317	0.354924	0.355785	0.350243	0.350529	0.359118	0.351352	0.34312	0.347432	0.35359	0.354651	0.358666	0.357979	0.350996	0.356354	0.351905	0.359451	0.354553	0.352888	0.357084	0.359221	0.353567	0.350434	0.354317	0.358466	0.353046	0.348754	0.349311	0.357355	0.358696	0.355255	0.350844	0.356737	0.352286	0.357025	0.359771	0.35655	0.354221	0.356709	0.350581	0.350171	0.354666	0.359584	0.351879	0.354359	0.351914	0.353018	0.356395	0.358639	0.351161	0.351704	0.354168	0.355798	0.356942	0.368166	0.366825	0.354854	0.385805	0.37746	0.320184	0.268308	0.232197	0.212087	0.28326	0.366196	0.293034	0.283627	0.228998	0.254205	0.324556	0.352955	0.358696	0.334411	0.356505	0.365095	0.342526	0.354706	0.353767	0.351901	0.343581	0.343771	0.345517	0.352856	0.35363	0.350396	0.350162	0.351157	0.359022	0.361885	0.352968	0.352944	0.35528	0.354457	0.357311	0.352318	0.353207	0.352707	0.34905	0.350022	0.349821	0.353242	0.350378	0.349042	0.34799	0.352407	0.354347	0.352897	0.350968	0.342193	0.346093	0.348764	0.349604	0.354462	0.350486	0.346485	0.343525	0.343458	0.350254	0.355393	0.352581	0.344315	0.347494	0.348657	0.351457	0.355962	0.348906	0.353563	0.352851	0.347913	0.348973	0.347838	0.344637	0.347897	0.353296	0.352046	0.354077	0.351264	0.344159	0.349334	0.34736	0.347183	0.35115	0.349392	0.350151	0.354668	0.353684	0.345834	0.344609	0.346515	0.34605	0.347072	0.353231	0.347845	0.349733	0.352693	0.345214	0.349696	0.349218	0.343955	0.343788	0.345483	0.344581	0.347979	0.346521	0.341182
			standard_deviation	0.583764	0.581528	0.583745	0.584337	0.585024	0.588479	0.589143	0.591109	0.590095	0.586437	0.58687	0.589384	0.599364	0.597223	0.594848	0.596446	0.591831	0.590678	0.590714	0.587905	0.587227	0.589636	0.588739	0.587275	0.586499	0.591929	0.591558	0.591813	0.590528	0.590048	0.591914	0.592913	0.58932	0.590235	0.594273	0.593285	0.593504	0.595696	0.596417	0.591755	0.591998	0.599203	0.592692	0.58571	0.589378	0.594575	0.595467	0.598827	0.598253	0.592392	0.596895	0.593158	0.599481	0.595384	0.593987	0.597505	0.599289	0.594556	0.591917	0.595186	0.598659	0.594118	0.590497	0.590969	0.597732	0.598852	0.595974	0.592262	0.597215	0.593478	0.597456	0.599747	0.597059	0.595105	0.597191	0.592042	0.591696	0.595479	0.599592	0.593136	0.595222	0.593165	0.594094	0.596928	0.598804	0.59253	0.592989	0.595061	0.596429	0.597387	0.606704	0.605596	0.595634	0.621061	0.614316	0.565811	0.517955	0.481845	0.460509	0.532191	0.605095	0.541294	0.532537	0.478513	0.504158	0.569653	0.594039	0.598848	0.578231	0.597021	0.604166	0.585202	0.595514	0.594724	0.593155	0.586103	0.586266	0.587751	0.593959	0.594609	0.591885	0.591688	0.592528	0.599124	0.601507	0.594052	0.594033	0.595995	0.595304	0.597694	0.593505	0.594253	0.593833	0.590748	0.591569	0.5914	0.594283	0.59187	0.590741	0.58985	0.593582	0.595211	0.593993	0.592369	0.584919	0.588241	0.590506	0.591216	0.595309	0.591962	0.588575	0.586056	0.585999	0.591764	0.596089	0.593726	0.586729	0.58943	0.590415	0.59278	0.596565	0.590626	0.594552	0.593954	0.589786	0.590683	0.589721	0.587003	0.589771	0.594328	0.593275	0.594984	0.592618	0.586595	0.590987	0.589317	0.589166	0.59252	0.591036	0.591677	0.59548	0.594653	0.58802	0.586977	0.588598	0.588204	0.589071	0.594274	0.589727	0.591324	0.59382	0.587493	0.591293	0.590888	0.586421	0.586279	0.587721	0.586954	0.58984	0.588604	0.584053
			q-value	0.998643	0.998643	0.998643	0.998643	0.998643	0.998643	0.998643	0.998643	0.998643	0.998643	0.998643	0.998643	0.998643	0.998643	0.998643	0.998643	0.998643	0.998643	0.998643	0.998643	0.998643	0.998643	0.998643	0.998643	0.998643	0.998643	0.998643	0.998643	0.998643	0.998643	0.998643	0.998643	0.998643	0.998643	0.998643	0.998643	0.998643	0.998643	0.998643	0.998643	0.998643	0.998643	0.998643	0.998643	0.998643	0.998643	0.998643	0.998643	0.998643	0.998643	0.998643	0.998643	0.998643	0.998643	0.998643	0.998643	0.998643	0.998643	0.998643	0.998643	0.998643	0.998643	0.998643	0.998643	0.998643	0.998643	0.998643	0.998643	0.998643	0.998643	0.998643	0.998643	0.998643	0.998643	0.998643	0.998643	0.998643	0.998643	0.998643	0.998643	0.998643	0.998643	0.998643	0.998643	0.998643	0.998643	0.998643	0.998643	0.998643	0.998643	0.998643	0.998643	0.998643	0.998643	0.998643	0.998643	0.998643	0.998647	0.999738	0.998643	0.998643	0.998643	0.998643	0.998647	0.998647	0.998643	0.998643	0.998643	0.998643	0.998643	0.998643	0.998643	0.998643	0.998643	0.998643	0.998643	0.998643	0.998643	0.998643	0.998643	0.998643	0.998643	0.998643	0.998643	0.998643	0.998643	0.998643	0.998643	0.998643	0.998643	0.998643	0.998643	0.998643	0.998643	0.998643	0.998643	0.998643	0.998643	0.998643	0.998643	0.998643	0.998643	0.998643	0.998643	0.998643	0.998643	0.998643	0.998643	0.998643	0.998643	0.998643	0.998643	0.998643	0.998643	0.998643	0.998643	0.998643	0.998643	0.998643	0.998643	0.998643	0.998643	0.998643	0.998643	0.998643	0.998643	0.998643	0.998643	0.998643	0.998643	0.998643	0.998643	0.998643	0.998643	0.998643	0.998643	0.998643	0.998643	0.998643	0.998643	0.998643	0.998643	0.998643	0.998643	0.998643	0.998643	0.998643	0.998643	0.998643	0.399278	0.998643	0.998643	0.998643	0.998643	0.998643	0.998643	0.998643	0.998643	0.998643	0.998643	0.998643
		union	observed_mutation_count	1	3	2	3	0	6	8	2	3	2	1	0	1	3	1	2	1	3	0	0	3	1	0	1	3	1	1	2	1	5	4	1	2	2	1	0	0	1	2	5	0	2	1	1	2	1	3	3	4	5	5	0	1	3	1	2	3	1	3	1	4	1	5	0	1	3	0	0	1	1	1	2	2	2	0	1	3	0	0	2	4	1	1	5	1	2	2	1	1	1	1	1	1	1	0	1	4	0	0	4	1	5	5	0	1	1	2	1	2	4	1	1	2	3	1	1	2	1	3	3	0	3	0	2	2	4	1	1	1	2	2	3	1	3	4	5	2	4	2	2	3	1	3	1	0	1	4	3	3	3	4	2	3	3	1	2	3	3	2	2	3	2	5	2	2	0	1	2	2	3	1	3	2	3	2	4	1	2	2	1	0	1	2	1	1	2	1	0	3	6	1	1	4	1	4	3	2	0	3	5	1
			expected_mutation_count	2.08924	2.09713	2.092	2.09312	2.08528	2.08793	2.09241	2.08317	2.09089	2.11745	2.1024	2.10464	2.12863	2.12801	2.1178	2.12685	2.12557	2.12056	2.1158	2.08805	2.08345	2.10509	2.10861	2.10571	2.10061	2.0954	2.09815	2.10723	2.10965	2.09316	2.09427	2.08523	2.08546	2.10599	2.1108	2.10615	2.11334	2.1088	2.11501	2.12156	2.11214	2.11663	2.09957	2.09938	2.0992	2.09988	2.12181	2.13054	2.12412	2.11979	2.12852	2.11276	2.13573	2.12471	2.10283	2.1251	2.13192	2.11511	2.0985	2.11172	2.12954	2.12233	2.10519	2.09462	2.13083	2.14848	2.12125	2.104	2.1092	2.11818	2.11348	2.10943	2.11424	2.12489	2.12641	2.115	2.10273	2.10765	2.13162	2.12803	2.11801	2.11807	2.11475	2.10141	2.10416	2.09115	2.10243	2.09548	2.10294	2.08794	2.14466	2.13929	2.09838	2.25594	2.23147	1.98712	1.64318	1.32941	1.43222	1.64123	2.08758	1.92651	1.68849	1.38103	1.66158	1.96684	2.05403	2.08109	2.00728	2.07933	2.0875	2.03079	2.09863	2.09425	2.06533	2.04163	2.0691	2.07288	2.07393	2.07939	2.08574	2.07839	2.08063	2.10102	2.11212	2.09003	2.08497	2.10247	2.10753	2.09665	2.09352	2.08002	2.07873	2.08117	2.09014	2.08069	2.09575	2.08512	2.07526	2.07651	2.09861	2.09866	2.10621	2.09593	2.09455	2.09531	2.09312	2.09676	2.10896	2.08834	2.07343	2.08113	2.07574	2.08641	2.09859	2.08794	2.08276	2.09906	2.1002	2.10435	2.11028	2.0873	2.07999	2.08495	2.09105	2.10241	2.08978	2.07661	2.08757	2.0869	2.10513	2.12478	2.09948	2.09123	2.10455	2.08897	2.07478	2.08703	2.09598	2.08551	2.11848	2.1035	2.0765	2.0926	2.10048	2.09258	2.09274	2.0944	2.07885	2.09824	2.10656	2.09063	2.10043	2.10328	2.08176	2.08122	2.09596	2.07019	2.06602	2.07285	2.08478
			standard_deviation	1.44526	1.44799	1.44622	1.4466	1.44389	1.44481	1.44636	1.44316	1.44583	1.45498	1.4498	1.45058	1.45882	1.4586	1.4551	1.4582	1.45777	1.45605	1.45442	1.44485	1.44326	1.45073	1.45194	1.45095	1.44919	1.44739	1.44834	1.45147	1.4523	1.44662	1.447	1.44387	1.44395	1.45104	1.4527	1.4511	1.45357	1.45201	1.45414	1.45639	1.45316	1.4547	1.44883	1.44876	1.4487	1.44894	1.45648	1.45947	1.45727	1.45579	1.45878	1.45337	1.46125	1.45747	1.44995	1.45761	1.45994	1.45418	1.44846	1.45301	1.45913	1.45666	1.45077	1.44712	1.45957	1.4656	1.45629	1.45036	1.45215	1.45523	1.45362	1.45223	1.45388	1.45753	1.45806	1.45414	1.44992	1.45161	1.45984	1.45861	1.45517	1.45519	1.45405	1.44946	1.45041	1.44592	1.44982	1.44742	1.44999	1.44482	1.4643	1.46246	1.44841	1.50179	1.49365	1.40954	1.28178	1.15294	1.19669	1.28102	1.44473	1.38788	1.29934	1.17511	1.28893	1.40232	1.43303	1.44243	1.41664	1.44183	1.44466	1.42491	1.4485	1.44699	1.43697	1.42871	1.43828	1.4396	1.43996	1.44185	1.44405	1.44151	1.44228	1.44933	1.45315	1.44553	1.44378	1.44983	1.45157	1.44782	1.44674	1.44207	1.44162	1.44247	1.44558	1.4423	1.44751	1.44384	1.44042	1.44086	1.4485	1.44852	1.45112	1.44757	1.4471	1.44736	1.4466	1.44786	1.45207	1.44495	1.43979	1.44246	1.44059	1.44428	1.44849	1.44481	1.44302	1.44865	1.44905	1.45048	1.45252	1.44459	1.44206	1.44378	1.44589	1.44981	1.44545	1.44089	1.44468	1.44445	1.45074	1.4575	1.4488	1.44595	1.45055	1.44517	1.44026	1.4445	1.44759	1.44397	1.45534	1.45018	1.44085	1.44642	1.44914	1.44642	1.44647	1.44705	1.44167	1.44837	1.45124	1.44574	1.44912	1.45011	1.44267	1.44249	1.44758	1.43866	1.43721	1.43959	1.44372
			q-value	0.985873	0.985873	0.985873	0.985873	0.985873	0.985873	0.129116	0.985873	0.985873	0.985873	0.985873	0.985873	0.985873	0.985873	0.985873	0.985873	0.985873	0.985873	0.985873	0.985873	0.985873	0.985873	0.985873	0.985873	0.985873	0.985873	0.985873	0.985873	0.985873	0.985873	0.985873	0.985873	0.985873	0.985873	0.985873	0.985873	0.985873	0.985873	0.985873	0.985873	0.985873	0.985873	0.985873	0.985873	0.985873	0.985873	0.985873	0.985873	0.985873	0.985873	0.985873	0.985873	0.985873	0.985873	0.985873	0.985873	0.985873	0.985873	0.985873	0.985873	0.985873	0.985873	0.985873	0.985873	0.985873	0.985873	0.985873	0.985873	0.985873	0.985873	0.985873	0.985873	0.985873	0.985873	0.985873	0.985873	0.985873	0.985873	0.985873	0.985873	0.985873	0.985873	0.985873	0.985873	0.985873	0.985873	0.985873	0.985873	0.985873	0.985873	0.985873	0.985873	0.985873	0.985873	0.985873	0.985873	0.985873	0.985873	0.985873	0.985873	0.985873	0.985873	0.985873	0.985873	0.985873	0.985873	0.985873	0.985873	0.985873	0.985873	0.985873	0.985873	0.985873	0.985873	0.985873	0.985873	0.985873	0.985873	0.985873	0.985873	0.985873	0.985873	0.985873	0.985873	0.985873	0.985873	0.985873	0.985873	0.985873	0.985873	0.985873	0.985873	0.985873	0.985873	0.985873	0.985873	0.985873	0.985873	0.985873	0.985873	0.985873	0.985873	0.985873	0.985873	0.985873	0.985873	0.985873	0.985873	0.985873	0.985873	0.985873	0.985873	0.985873	0.985873	0.985873	0.985873	0.985873	0.985873	0.985873	0.985873	0.985873	0.985873	0.985873	0.985873	0.985873	0.985873	0.985873	0.985873	0.985873	0.985873	0.985873	0.985873	0.985873	0.985873	0.985873	0.985873	0.985873	0.985873	0.985873	0.985873	0.985873	0.985873	0.985873	0.985873	0.985873	0.985873	0.985873	0.985873	0.985873	0.985873	0.985873	0.985873	0.985873	0.985873	0.985873	0.985873	0.985873	0.985873	0.985873	0.985873	0.985873
	ZKSCAN1	ATAC	observed_mutation_count	5	2	2	2	4	1	2	2	4	1	1	2	1	2	2	5	4	4	1	3	1	2	1	1	3	3	1	2	3	3	1	3	2	2	4	2	2	1	4	3	2	3	4	2	1	2	4	5	1	1	1	4	3	4	0	4	3	3	3	1	5	3	1	2	3	2	4	6	2	2	3	1	2	5	1	3	5	3	5	5	2	4	1	5	1	2	3	2	3	2	4	1	2	1	1	2	0	1	0	4	3	1	1	3	2	2	0	0	3	2	3	0	3	1	2	2	4	4	3	0	2	4	4	8	2	2	1	2	1	1	2	5	1	1	1	4	1	0	1	2	3	2	1	4	0	1	2	4	1	2	2	1	0	1	2	2	1	0	1	2	5	1	3	2	4	0	2	4	2	3	3	4	2	0	2	3	2	2	2	4	1	3	1	3	2	4	2	4	5	0	3	4	3	3	3	7	0	1	4	3	1
			expected_mutation_count	2.34809	2.35979	2.31539	2.29641	2.28121	2.27704	2.27265	2.31128	2.31649	2.31659	2.31914	2.30029	2.31366	2.34167	2.32305	2.31198	2.32433	2.30354	2.32502	2.31499	2.30529	2.33804	2.30923	2.34219	2.35217	2.35236	2.38966	2.37673	2.31206	2.34859	2.37547	2.33943	2.38382	2.38405	2.35796	2.35726	2.35346	2.35368	2.33751	2.35449	2.34918	2.35787	2.35747	2.36059	2.38729	2.38288	2.40413	2.39038	2.36936	2.39497	2.46634	2.45489	2.40023	2.37595	2.3704	2.38327	2.36068	2.36434	2.39573	2.41575	2.4429	2.45722	2.40129	2.38057	2.40877	2.47303	2.44915	2.42129	2.42807	2.37826	2.42246	2.47275	2.48155	2.4208	2.41521	2.40611	2.45178	2.4596	2.49649	2.45422	2.38947	2.41763	2.40153	2.45357	2.46269	2.42787	2.35027	2.41577	2.45673	2.34383	2.59428	2.31281	2.64843	2.69725	2.65615	2.75035	2.272	2.39325	2.1608	2.51485	1.88473	2.52123	2.0302	3.05647	2.35015	3.38357	2.51736	2.37132	2.70348	2.60552	2.44786	2.45418	2.44156	2.48097	2.40954	2.42751	2.41063	2.42485	2.46613	2.44078	2.42441	2.40575	2.42184	2.42889	2.41526	2.40545	2.39374	2.41253	2.42513	2.53012	2.51689	2.39402	2.3887	2.39365	2.41381	2.38272	2.38076	2.34231	2.38373	2.39471	2.38108	2.37137	2.37989	2.36635	2.31859	2.33184	2.34056	2.36175	2.33776	2.33716	2.36641	2.34197	2.33379	2.35924	2.36726	2.33949	2.30045	2.36078	2.34	2.3715	2.43731	2.44121	2.3574	2.34648	2.33898	2.33122	2.35173	2.36668	2.34755	2.45547	2.43828	2.3599	2.4067	2.39207	2.29782	2.31478	2.32871	2.38432	2.41996	2.39253	2.30011	2.34047	2.33267	2.3458	2.3194	2.29548	2.32861	2.33464	2.31077	2.30524	2.3258	2.28333	2.31297	2.33713	2.31954	2.39852	2.39462	2.28267	2.26354	2.30724	2.29233
			standard_deviation	1.53215	1.53596	1.52145	1.51521	1.51018	1.50881	1.50735	1.5201	1.52182	1.52185	1.52268	1.51649	1.52089	1.53006	1.52397	1.52034	1.52439	1.51756	1.52461	1.52132	1.51813	1.52888	1.51943	1.53023	1.53348	1.53355	1.54565	1.54147	1.52036	1.53232	1.54106	1.52933	1.54377	1.54384	1.53537	1.53515	1.53391	1.53398	1.5287	1.53424	1.53252	1.53535	1.53521	1.53623	1.54489	1.54346	1.55033	1.54589	1.53908	1.54737	1.57025	1.5666	1.54907	1.54122	1.53942	1.54359	1.53626	1.53745	1.54761	1.55407	1.56277	1.56734	1.54941	1.54272	1.55182	1.57238	1.56477	1.55585	1.55802	1.54197	1.55623	1.57228	1.57508	1.55569	1.5539	1.55096	1.56561	1.5681	1.57982	1.56639	1.54559	1.55467	1.54949	1.56618	1.56909	1.55796	1.53287	1.55407	1.56719	1.53077	1.61046	1.5206	1.62717	1.64209	1.62954	1.65821	1.50719	1.54683	1.46979	1.58567	1.37275	1.58766	1.42472	1.74805	1.53284	1.83918	1.5864	1.53975	1.64398	1.61393	1.56436	1.56638	1.56235	1.57491	1.55207	1.55785	1.55242	1.557	1.57019	1.56209	1.55685	1.55085	1.55603	1.55829	1.55391	1.55075	1.54698	1.55303	1.55708	1.59041	1.58625	1.54707	1.54535	1.54695	1.55345	1.54341	1.54278	1.53027	1.54374	1.54729	1.54288	1.53973	1.54249	1.5381	1.5225	1.52685	1.5297	1.53661	1.52878	1.52859	1.53812	1.53016	1.52749	1.53579	1.53839	1.52935	1.51654	1.5363	1.52952	1.53978	1.56098	1.56223	1.53519	1.53163	1.52918	1.52665	1.53334	1.53821	1.53198	1.56679	1.56129	1.536	1.55115	1.54643	1.51568	1.52125	1.52582	1.54393	1.55542	1.54658	1.51643	1.52967	1.52712	1.53141	1.52277	1.5149	1.52579	1.52776	1.51994	1.51812	1.52487	1.51089	1.52066	1.52858	1.52282	1.54851	1.54725	1.51067	1.50433	1.51878	1.51386
			q-value	0.989383	0.989383	0.989383	0.989383	0.989383	0.989383	0.989383	0.989383	0.989383	0.989383	0.989383	0.989383	0.989383	0.989383	0.989383	0.989383	0.989383	0.989383	0.989383	0.989383	0.989383	0.989383	0.989383	0.989383	0.989383	0.989383	0.989383	0.989383	0.989383	0.989383	0.989383	0.989383	0.989383	0.989383	0.989383	0.989383	0.989383	0.989383	0.989383	0.989383	0.989383	0.989383	0.989383	0.989383	0.989383	0.989383	0.989383	0.989383	0.989383	0.989383	0.989383	0.989383	0.989383	0.989383	0.989383	0.989383	0.989383	0.989383	0.989383	0.989383	0.989383	0.989383	0.989383	0.989383	0.989383	0.989383	0.989383	0.989383	0.989383	0.989383	0.989383	0.989383	0.989383	0.989383	0.989383	0.989383	0.989383	0.989383	0.989383	0.989383	0.989383	0.989383	0.989383	0.989383	0.989383	0.989383	0.989383	0.989383	0.989383	0.989383	0.989383	0.989383	0.989383	0.989383	0.989383	0.989383	0.989383	0.989383	0.989383	0.989383	0.989383	0.989383	0.989383	0.989383	0.989383	0.989383	0.989383	0.989383	0.989383	0.989383	0.989383	0.989383	0.989383	0.989383	0.989383	0.989383	0.989383	0.989383	0.989383	0.989383	0.989383	0.989383	0.989383	0.526438	0.989383	0.989383	0.989383	0.989383	0.989383	0.989383	0.989383	0.989383	0.989383	0.989383	0.989383	0.989383	0.989383	0.989383	0.989383	0.989383	0.989383	0.989383	0.989383	0.989383	0.989383	0.989383	0.989383	0.989383	0.989383	0.989383	0.989383	0.989383	0.989383	0.989383	0.989383	0.989383	0.989383	0.989383	0.989383	0.989383	0.989383	0.989383	0.989383	0.989383	0.989383	0.989383	0.989383	0.989383	0.989383	0.989383	0.989383	0.989383	0.989383	0.989383	0.989383	0.989383	0.989383	0.989383	0.989383	0.989383	0.989383	0.989383	0.989383	0.989383	0.989383	0.989383	0.989383	0.989383	0.989383	0.989383	0.989383	0.989383	0.989383	0.989383	0.989383	0.989383	0.989383	0.989383	0.989383	0.989383	0.989383
		DNase	observed_mutation_count	8	1	4	3	1	1	0	4	2	0	3	0	2	1	1	7	2	3	3	2	3	1	0	2	2	2	1	5	4	3	2	2	5	1	3	2	1	2	6	1	4	2	1	2	1	3	6	3	1	3	1	4	2	5	2	3	4	4	3	3	0	6	1	4	1	4	4	2	3	1	2	1	3	6	2	2	4	3	1	4	0	4	1	4	2	4	4	1	3	1	4	1	2	3	1	1	1	2	0	5	1	5	5	8	3	0	0	5	5	2	2	1	3	0	2	3	6	6	6	2	2	3	2	4	1	2	1	5	1	0	1	4	3	2	1	3	5	1	1	2	6	0	5	2	1	1	1	3	2	4	1	2	1	2	3	1	4	1	2	4	4	3	3	4	3	1	1	3	2	3	2	4	3	2	2	3	1	0	1	3	3	3	2	5	2	4	1	8	7	3	5	2	3	3	2	1	2	3	0	3	4
			expected_mutation_count	2.57144	2.56732	2.55345	2.54381	2.55702	2.54972	2.53131	2.53376	2.54864	2.57941	2.56753	2.55237	2.55011	2.55954	2.54843	2.54208	2.56434	2.57282	2.58403	2.56933	2.5478	2.5631	2.58184	2.5864	2.56333	2.55431	2.57263	2.55766	2.55716	2.57851	2.58719	2.58347	2.5964	2.57947	2.57524	2.58656	2.57376	2.57962	2.5776	2.56119	2.58114	2.6073	2.59871	2.58291	2.59778	2.60983	2.60415	2.60702	2.60333	2.60239	2.61536	2.6096	2.60122	2.59402	2.61369	2.60507	2.59076	2.62566	2.63307	2.62366	2.62277	2.62292	2.62828	2.61571	2.61479	2.61056	2.6049	2.60215	2.59621	2.59945	2.60297	2.61546	2.61826	2.60837	2.58921	2.59378	2.60622	2.63363	2.64445	2.61774	2.62316	2.61082	2.60213	2.65557	2.66875	2.60553	2.57803	2.59502	2.63142	2.52751	2.74397	2.54894	2.82368	2.90468	2.77773	2.76848	2.56299	2.62952	2.47139	2.47336	2.18332	2.51614	2.32448	3.06524	2.72563	3.2607	2.78383	2.53669	2.90684	2.79419	2.6387	2.65826	2.65133	2.65831	2.62489	2.64487	2.61625	2.63949	2.63591	2.64537	2.63293	2.61906	2.61501	2.61057	2.64329	2.63417	2.62021	2.61488	2.60515	2.62868	2.62066	2.59727	2.61468	2.62809	2.61967	2.63068	2.62033	2.59505	2.60535	2.60972	2.59979	2.6074	2.60566	2.57618	2.55329	2.56335	2.56126	2.57311	2.56016	2.57025	2.59105	2.56432	2.55222	2.56793	2.58131	2.57763	2.56835	2.58385	2.59135	2.5708	2.56369	2.57691	2.59656	2.58838	2.56991	2.56514	2.57268	2.58423	2.58416	2.58026	2.57744	2.58073	2.55901	2.54727	2.55899	2.57136	2.58626	2.58421	2.56914	2.57052	2.56004	2.56983	2.56517	2.57348	2.57701	2.53335	2.54426	2.55833	2.54011	2.54472	2.56583	2.53809	2.55497	2.57861	2.5698	2.54355	2.55932	2.53408	2.53756	2.5658	2.52499
			standard_deviation	1.60336	1.60207	1.59774	1.59472	1.59886	1.59658	1.5908	1.59157	1.59624	1.60584	1.60214	1.59741	1.5967	1.59964	1.59617	1.59418	1.60114	1.60379	1.60727	1.6027	1.59598	1.60076	1.6066	1.60801	1.60083	1.59801	1.60373	1.59906	1.5989	1.60556	1.60826	1.6071	1.61112	1.60586	1.60454	1.60807	1.60408	1.60591	1.60528	1.60016	1.60638	1.6145	1.61184	1.60693	1.61155	1.61528	1.61352	1.61441	1.61327	1.61298	1.61699	1.61521	1.61261	1.61038	1.61647	1.61381	1.60937	1.62017	1.62245	1.61955	1.61928	1.61932	1.62098	1.6171	1.61681	1.61551	1.61375	1.6129	1.61106	1.61207	1.61315	1.61702	1.61788	1.61483	1.60889	1.6103	1.61416	1.62262	1.62595	1.61773	1.61939	1.61558	1.6129	1.62937	1.63341	1.61395	1.60541	1.61069	1.62195	1.58961	1.65625	1.59633	1.68013	1.70404	1.66642	1.66368	1.60079	1.62137	1.57186	1.57254	1.47748	1.58605	1.52446	1.75055	1.65073	1.80548	1.66825	1.59252	1.70467	1.67133	1.62418	1.6302	1.62807	1.63021	1.61993	1.62608	1.61727	1.62443	1.62333	1.62624	1.62241	1.61813	1.61688	1.61551	1.6256	1.62279	1.61849	1.61684	1.61383	1.6211	1.61862	1.61139	1.61678	1.62092	1.61832	1.62172	1.61852	1.6107	1.61389	1.61524	1.61217	1.61453	1.61399	1.60484	1.59769	1.60084	1.60018	1.60388	1.59984	1.60299	1.60946	1.60114	1.59736	1.60227	1.60643	1.60529	1.6024	1.60722	1.60955	1.60316	1.60095	1.60506	1.61117	1.60863	1.60288	1.60139	1.60375	1.60734	1.60732	1.60611	1.60523	1.60625	1.59948	1.59581	1.59948	1.60333	1.60797	1.60733	1.60264	1.60307	1.5998	1.60286	1.6014	1.60399	1.60509	1.59144	1.59487	1.59927	1.59357	1.59501	1.60161	1.59293	1.59822	1.60559	1.60285	1.59464	1.59958	1.59167	1.59277	1.6016	1.58882
			q-value	0.418547	0.995411	0.995411	0.995411	0.995411	0.995411	0.995411	0.995411	0.995411	0.995411	0.995411	0.995411	0.995411	0.995411	0.995411	0.659016	0.995411	0.995411	0.995411	0.995411	0.995411	0.995411	0.995411	0.995411	0.995411	0.995411	0.995411	0.995411	0.995411	0.995411	0.995411	0.995411	0.995411	0.995411	0.995411	0.995411	0.995411	0.995411	0.886871	0.995411	0.995411	0.995411	0.995411	0.995411	0.995411	0.995411	0.886871	0.995411	0.995411	0.995411	0.995411	0.995411	0.995411	0.995411	0.995411	0.995411	0.995411	0.995411	0.995411	0.995411	0.995411	0.886871	0.995411	0.995411	0.995411	0.995411	0.995411	0.995411	0.995411	0.995411	0.995411	0.995411	0.995411	0.886871	0.995411	0.995411	0.995411	0.995411	0.995411	0.995411	0.995411	0.995411	0.995411	0.995411	0.995411	0.995411	0.995411	0.995411	0.995411	0.995411	0.995411	0.995411	0.995411	0.995411	0.995411	0.995411	0.995411	0.995411	0.995411	0.995411	0.995411	0.995411	0.995411	0.659016	0.995411	0.995411	0.995411	0.995411	0.995411	0.995411	0.995411	0.995411	0.995411	0.995411	0.995411	0.995411	0.886871	0.886871	0.886871	0.995411	0.995411	0.995411	0.995411	0.995411	0.995411	0.995411	0.995411	0.995411	0.995411	0.995411	0.995411	0.995411	0.995411	0.995411	0.995411	0.995411	0.995411	0.995411	0.995411	0.995411	0.886871	0.995411	0.995411	0.995411	0.995411	0.995411	0.995411	0.995411	0.995411	0.995411	0.995411	0.995411	0.995411	0.995411	0.995411	0.995411	0.995411	0.995411	0.995411	0.995411	0.995411	0.995411	0.995411	0.995411	0.995411	0.995411	0.995411	0.995411	0.995411	0.995411	0.995411	0.995411	0.995411	0.995411	0.995411	0.995411	0.995411	0.995411	0.995411	0.995411	0.995411	0.995411	0.995411	0.995411	0.995411	0.995411	0.995411	0.418547	0.659016	0.995411	0.995411	0.995411	0.995411	0.995411	0.995411	0.995411	0.995411	0.995411	0.995411	0.995411	0.995411
		intersection	observed_mutation_count	4	1	1	1	0	0	0	2	1	0	0	0	0	0	1	3	2	2	1	2	1	1	0	0	1	1	1	2	3	3	1	1	1	0	2	2	0	1	3	0	2	1	1	0	0	2	1	2	0	0	0	1	1	3	0	1	2	1	2	1	0	2	1	2	1	2	2	2	1	0	0	0	0	3	1	2	4	2	1	3	0	2	0	1	1	1	1	1	1	1	2	0	0	1	0	1	0	0	0	3	1	0	1	3	1	0	0	0	1	1	0	0	1	0	0	1	2	3	3	0	0	2	0	2	0	1	1	1	0	0	0	3	1	0	0	1	1	0	0	0	1	0	0	2	0	0	0	0	0	2	0	0	0	0	2	1	1	0	1	2	2	0	1	1	2	0	1	2	1	0	1	2	1	0	0	1	1	0	0	2	0	2	0	1	0	2	1	2	2	0	2	0	1	0	0	1	0	1	0	0	1
			expected_mutation_count	0.930048	0.915856	0.920293	0.91888	0.916	0.922877	0.914499	0.920087	0.928606	0.929597	0.919982	0.920876	0.915201	0.931188	0.930789	0.923292	0.919609	0.925355	0.927846	0.920303	0.915029	0.92466	0.9302	0.928399	0.921771	0.926693	0.935753	0.936794	0.925323	0.944338	0.947673	0.935384	0.951433	0.947	0.936577	0.945357	0.934967	0.932176	0.939455	0.93201	0.932525	0.946174	0.950275	0.941749	0.946413	0.963395	0.955486	0.942487	0.949698	0.951556	0.945248	0.954847	0.955037	0.942585	0.952077	0.950534	0.943656	0.951778	0.959999	0.961641	0.954715	0.959999	0.961428	0.955008	0.958599	0.957138	0.945066	0.93751	0.948468	0.946587	0.962722	0.974713	0.97113	0.956842	0.957693	0.956482	0.952029	0.967227	0.972515	0.940651	0.954795	0.954076	0.965814	0.984698	0.978028	0.948554	0.939944	0.954668	0.972227	0.921081	1.02841	0.911178	1.06484	1.09505	1.02769	1.07003	0.851612	0.94269	0.881969	1.0092	0.792673	0.987978	0.755573	1.23804	0.917797	1.38017	0.983507	0.937923	1.09906	1.0434	0.96926	0.969964	0.960348	0.970706	0.960919	0.970041	0.962772	0.968896	0.969514	0.972421	0.956584	0.966	0.964465	0.95468	0.970491	0.965341	0.959796	0.953398	0.949678	0.955774	0.954592	0.953524	0.953783	0.953383	0.954708	0.959565	0.955258	0.945665	0.949553	0.957857	0.956085	0.957988	0.958604	0.944506	0.924496	0.934514	0.935448	0.939802	0.935669	0.932007	0.942887	0.936411	0.937607	0.946211	0.948008	0.928668	0.918181	0.928549	0.931796	0.934894	0.921776	0.932333	0.938035	0.936037	0.931264	0.928073	0.935225	0.945446	0.939245	0.940651	0.943577	0.950581	0.934014	0.926201	0.921245	0.931604	0.941701	0.943413	0.928172	0.93534	0.929509	0.932484	0.923765	0.930012	0.93012	0.905406	0.922581	0.928087	0.912626	0.907	0.926442	0.901678	0.916544	0.935696	0.916679	0.912832	0.918172	0.903084	0.900667	0.914649	0.908552
			standard_deviation	0.964277	0.956896	0.959208	0.958473	0.95697	0.960555	0.956186	0.959102	0.96353	0.964044	0.959047	0.959513	0.956554	0.964868	0.964662	0.960772	0.958853	0.961843	0.963136	0.959215	0.956463	0.961483	0.964356	0.963423	0.959979	0.962538	0.967229	0.967768	0.961827	0.971657	0.97337	0.96704	0.975298	0.973023	0.967657	0.972181	0.966825	0.965382	0.969142	0.965295	0.965563	0.972599	0.974704	0.970324	0.972724	0.981409	0.977373	0.970704	0.974409	0.975361	0.972125	0.977046	0.977143	0.970754	0.975627	0.974837	0.971305	0.975476	0.979677	0.980515	0.976979	0.979677	0.980406	0.977129	0.978963	0.978217	0.972031	0.968138	0.973778	0.972812	0.981067	0.987152	0.985338	0.978066	0.9785	0.977881	0.975604	0.983356	0.986041	0.969759	0.977019	0.976652	0.98264	0.992197	0.988832	0.973823	0.969395	0.976953	0.985896	0.959621	1.01398	0.954445	1.03177	1.0463	1.01362	1.03431	0.922759	0.970814	0.939022	1.00449	0.890257	0.993868	0.869162	1.11254	0.957912	1.17465	0.991598	0.968372	1.04821	1.02133	0.98439	0.98475	0.979859	0.985128	0.980147	0.984788	0.981091	0.984206	0.98452	0.985995	0.977936	0.982735	0.981955	0.976962	0.985016	0.9824	0.979575	0.976305	0.974399	0.97752	0.976915	0.97637	0.976502	0.976297	0.976975	0.979457	0.977256	0.972339	0.974335	0.978583	0.977679	0.978651	0.978964	0.971743	0.961398	0.966591	0.967073	0.96932	0.967188	0.965294	0.970909	0.96757	0.968188	0.972619	0.973542	0.963563	0.958109	0.963502	0.965183	0.966788	0.959984	0.965462	0.968408	0.967377	0.964909	0.963255	0.966958	0.972226	0.969032	0.969758	0.971264	0.97486	0.966331	0.962282	0.959706	0.965085	0.970298	0.97118	0.963305	0.967017	0.963999	0.965541	0.961017	0.964259	0.964315	0.951422	0.960401	0.963261	0.955207	0.952258	0.962408	0.949462	0.957255	0.9672	0.957325	0.955315	0.958104	0.950202	0.948931	0.956264	0.953073
			q-value	0.966647	0.966647	0.966647	0.966647	0.966647	0.966647	0.966647	0.966647	0.966647	0.966647	0.966647	0.966647	0.966647	0.966647	0.966647	0.966647	0.966647	0.966647	0.966647	0.966647	0.966647	0.966647	0.966647	0.966647	0.966647	0.966647	0.966647	0.966647	0.966647	0.966647	0.966647	0.966647	0.966647	0.966647	0.966647	0.966647	0.966647	0.966647	0.966647	0.966647	0.966647	0.966647	0.966647	0.966647	0.966647	0.966647	0.966647	0.966647	0.966647	0.966647	0.966647	0.966647	0.966647	0.966647	0.966647	0.966647	0.966647	0.966647	0.966647	0.966647	0.966647	0.966647	0.966647	0.966647	0.966647	0.966647	0.966647	0.966647	0.966647	0.966647	0.966647	0.966647	0.966647	0.966647	0.966647	0.966647	0.966647	0.966647	0.966647	0.966647	0.966647	0.966647	0.966647	0.966647	0.966647	0.966647	0.966647	0.966647	0.966647	0.966647	0.966647	0.966647	0.966647	0.966647	0.966647	0.966647	0.966647	0.966647	0.966647	0.966647	0.966647	0.966647	0.966647	0.966647	0.966647	0.969816	0.966647	0.966647	0.966647	0.966647	0.966647	0.966647	0.966647	0.966647	0.966647	0.966647	0.966647	0.966647	0.966647	0.966647	0.966647	0.966647	0.966647	0.966647	0.966647	0.966647	0.966647	0.966647	0.966647	0.966647	0.966647	0.966647	0.966647	0.966647	0.966647	0.966647	0.966647	0.966647	0.966647	0.966647	0.966647	0.966647	0.966647	0.966647	0.966647	0.966647	0.966647	0.966647	0.966647	0.966647	0.966647	0.966647	0.966647	0.966647	0.966647	0.966647	0.966647	0.966647	0.966647	0.966647	0.966647	0.966647	0.966647	0.966647	0.966647	0.966647	0.966647	0.966647	0.966647	0.966647	0.966647	0.966647	0.966647	0.966647	0.966647	0.966647	0.966647	0.966647	0.966647	0.966647	0.966647	0.966647	0.966647	0.966647	0.966647	0.966647	0.966647	0.966647	0.966647	0.966647	0.966647	0.966647	0.966647	0.966647	0.966647	0.966647	0.966647	0.966647	0.966647	0.966647	0.966647
		union	observed_mutation_count	9	2	5	4	5	2	2	4	5	1	4	2	3	3	2	9	4	5	3	3	3	2	1	3	4	4	1	5	4	3	2	4	6	3	5	2	3	2	7	4	4	4	4	4	2	3	9	6	2	4	2	7	4	6	2	6	5	6	4	3	5	7	1	4	3	4	6	6	4	3	5	2	5	8	2	3	5	4	5	6	2	6	2	8	2	5	6	2	5	2	6	2	4	3	2	2	1	3	0	6	3	6	5	8	4	2	0	5	7	3	5	1	5	1	4	4	8	7	6	2	4	5	6	10	3	3	1	6	2	1	3	6	3	3	2	6	5	1	2	4	8	2	6	4	1	2	3	7	3	4	3	3	1	3	3	2	4	1	2	4	7	4	5	5	5	1	2	5	3	6	4	6	4	2	4	5	2	2	3	5	4	4	3	7	4	6	2	10	10	3	6	6	5	6	5	7	2	3	4	6	4
			expected_mutation_count	3.9928	4.01591	3.95539	3.92521	3.93298	3.91053	3.8921	3.92472	3.93696	3.97456	3.97099	3.93799	3.95479	3.97665	3.94471	3.93187	3.96865	3.95932	3.98871	3.97342	3.9435	3.97824	3.96991	4.00575	4.00256	3.97887	4.02432	3.99349	3.94451	3.98641	4.01084	3.99243	4.02954	4.01315	3.99431	3.9981	3.99026	3.99379	3.9773	3.98299	3.99773	4.01942	4.00545	4.00281	4.03977	4.02662	4.04495	4.04984	4.01948	4.04161	4.13007	4.1025	4.04074	4.02653	4.03079	4.03224	4.00726	4.04326	4.07046	4.07509	4.10902	4.11182	4.06289	4.03971	4.0553	4.12035	4.10365	4.08301	4.06863	4.02829	4.05247	4.10688	4.11864	4.06751	4.03114	4.03548	4.09862	4.11724	4.15903	4.12729	4.05718	4.05471	4.03349	4.11452	4.14524	4.06872	3.98721	4.04153	4.10758	3.94495	4.29811	3.94657	4.38858	4.49111	4.39028	4.41782	3.9944	4.08235	3.76402	3.92642	3.2979	4.00096	3.61096	4.8303	4.16945	5.18344	4.3173	3.9587	4.49418	4.33481	4.10881	4.13479	4.13321	4.1599	4.06807	4.10151	4.05864	4.09082	4.11015	4.10616	4.09431	4.05107	4.06514	4.08154	4.084	4.06813	4.05025	4.07277	4.07606	4.19513	4.17509	4.03554	4.03855	4.06136	4.07897	4.05344	4.04088	3.99435	4.02708	4.04097	4.02071	4.01822	4.01882	4.00197	3.9468	3.96161	3.96895	3.99391	3.96102	3.97478	4.0093	3.96464	3.94237	3.97576	4.00342	3.98963	3.95562	4.0115	4.00963	4.00759	4.08243	4.08928	4.01628	3.99816	3.97799	3.96905	3.98543	3.99478	3.99499	4.0843	4.07327	3.98799	4.02699	4.00837	3.93522	3.95688	3.97585	4.0186	4.06361	4.02336	3.92925	3.97409	3.97874	3.9919	3.97318	3.92563	3.94929	3.96201	3.93993	3.94731	3.96107	3.93124	3.95247	3.98418	3.98214	4.0319	4.04271	3.92357	3.90825	3.96127	3.91175
			standard_deviation	1.99793	2.0037	1.98855	1.98095	1.98291	1.97725	1.97259	1.98083	1.98392	1.99336	1.99247	1.98418	1.9884	1.99389	1.98587	1.98264	1.99188	1.98954	1.99691	1.99308	1.98557	1.99429	1.9922	2.00117	2.00037	1.99445	2.0058	1.99811	1.98582	1.99633	2.00244	1.99784	2.0071	2.00301	1.99831	1.99926	1.9973	1.99818	1.99406	1.99548	1.99917	2.00458	2.00109	2.00044	2.00965	2.00637	2.01093	2.01215	2.00459	2.0101	2.03197	2.02518	2.00989	2.00635	2.00741	2.00777	2.00154	2.01051	2.01726	2.01841	2.02679	2.02748	2.01539	2.00963	2.0135	2.02958	2.02547	2.02037	2.01681	2.00679	2.0128	2.02626	2.02915	2.01653	2.0075	2.00858	2.02422	2.02881	2.03908	2.03129	2.01397	2.01336	2.00809	2.02815	2.0357	2.01684	1.99653	2.01008	2.02644	1.98593	2.07289	1.98633	2.09458	2.11889	2.09499	2.10159	1.99841	2.02022	1.93986	1.98132	1.81586	2	1.90005	2.1975	2.04166	2.27638	2.07751	1.98943	2.11961	2.0817	2.02674	2.03314	2.03275	2.0393	2.01667	2.02494	2.01433	2.0223	2.02707	2.02608	2.02316	2.01246	2.01595	2.02001	2.02061	2.01668	2.01225	2.01783	2.01865	2.0479	2.04301	2.0086	2.00935	2.01501	2.01937	2.01304	2.00992	1.99832	2.00649	2.00994	2.0049	2.00428	2.00443	2.00023	1.9864	1.99011	1.99196	1.99821	1.98997	1.99342	2.00205	1.99088	1.98528	1.99367	2.00059	1.99714	1.98861	2.00261	2.00214	2.00163	2.02022	2.02192	2.0038	1.99927	1.99423	1.99198	1.99609	1.99843	1.99848	2.02069	2.01796	1.99673	2.00646	2.00182	1.98348	1.98893	1.99369	2.00437	2.01556	2.00556	1.98198	1.99325	1.99441	1.99771	1.99302	1.98106	1.98702	1.99022	1.98467	1.98652	1.98998	1.98248	1.98782	1.99577	1.99527	2.00768	2.01037	1.98054	1.97667	1.99003	1.97756
			q-value	0.81955	0.988621	0.988621	0.988621	0.988621	0.988621	0.988621	0.988621	0.988621	0.988621	0.988621	0.988621	0.988621	0.988621	0.988621	0.81955	0.988621	0.988621	0.988621	0.988621	0.988621	0.988621	0.988621	0.988621	0.988621	0.988621	0.988621	0.988621	0.988621	0.988621	0.988621	0.988621	0.988621	0.988621	0.988621	0.988621	0.988621	0.988621	0.988621	0.988621	0.988621	0.988621	0.988621	0.988621	0.988621	0.988621	0.81955	0.988621	0.988621	0.988621	0.988621	0.988621	0.988621	0.988621	0.988621	0.988621	0.988621	0.988621	0.988621	0.988621	0.988621	0.988621	0.988621	0.988621	0.988621	0.988621	0.988621	0.988621	0.988621	0.988621	0.988621	0.988621	0.988621	0.988621	0.988621	0.988621	0.988621	0.988621	0.988621	0.988621	0.988621	0.988621	0.988621	0.988621	0.988621	0.988621	0.988621	0.988621	0.988621	0.988621	0.988621	0.988621	0.988621	0.988621	0.988621	0.988621	0.988621	0.988621	0.999315	0.988621	0.988621	0.988621	0.988621	0.988621	0.988621	0.988621	0.999315	0.988621	0.988621	0.988621	0.988621	0.988621	0.988621	0.988621	0.988621	0.988621	0.988621	0.988621	0.988621	0.988621	0.988621	0.988621	0.988621	0.618836	0.988621	0.988621	0.988621	0.988621	0.988621	0.988621	0.988621	0.988621	0.988621	0.988621	0.988621	0.988621	0.988621	0.988621	0.988621	0.988621	0.988621	0.988621	0.988621	0.988621	0.988621	0.988621	0.988621	0.988621	0.988621	0.988621	0.988621	0.988621	0.988621	0.988621	0.988621	0.988621	0.988621	0.988621	0.988621	0.988621	0.988621	0.988621	0.988621	0.988621	0.988621	0.988621	0.988621	0.988621	0.988621	0.988621	0.988621	0.988621	0.988621	0.988621	0.988621	0.988621	0.988621	0.988621	0.988621	0.988621	0.988621	0.988621	0.988621	0.988621	0.988621	0.988621	0.988621	0.618836	0.618836	0.988621	0.988621	0.988621	0.988621	0.988621	0.988621	0.988621	0.988621	0.988621	0.988621	0.988621	0.988621
	ZNF134	ATAC	observed_mutation_count	4	6	2	7	0	2	3	0	2	5	4	5	5	5	4	3	5	4	5	8	4	3	4	7	4	3	1	3	1	5	5	3	6	4	8	4	2	4	9	1	8	2	1	5	1	3	3	0	3	10	4	3	8	2	6	10	5	2	1	3	4	1	7	1	4	7	2	5	7	3	6	5	3	4	4	4	2	4	6	8	4	4	1	6	1	4	4	1	4	3	3	5	5	2	3	2	7	3	3	3	2	2	2	4	6	1	6	6	5	10	4	1	5	11	4	2	5	5	6	3	2	5	8	3	9	4	1	4	4	2	2	4	8	4	2	4	5	4	6	4	4	2	5	2	3	3	1	1	5	2	4	5	1	5	5	3	5	6	5	4	4	4	9	9	5	1	9	6	5	7	11	1	4	3	5	4	6	1	2	7	6	0	5	4	6	2	1	5	4	10	3	3	9	6	3	7	4	2	1	3	3
			expected_mutation_count	4.08728	4.08344	4.07837	4.08253	4.05948	4.01761	4.04102	4.04337	4.03501	4.06899	4.07852	4.02352	4.04198	4.10142	4.10713	4.07494	4.06408	4.06371	4.12823	4.09906	4.09651	4.09065	4.11067	4.13571	4.12337	4.1276	4.10141	4.11693	4.1257	4.13494	4.15166	4.1546	4.15253	4.17187	4.20484	4.21009	4.17473	4.14281	4.18569	4.20276	4.17419	4.20083	4.25781	4.23447	4.19486	4.17679	4.2189	4.25146	4.21629	4.20556	4.20395	4.17701	4.17787	4.21079	4.22883	4.18568	4.18602	4.19796	4.19595	4.21452	4.17974	4.19042	4.22924	4.21036	4.20413	4.20999	4.22505	4.2517	4.25837	4.24235	4.26646	4.24935	4.24987	4.24304	4.26314	4.22705	4.25645	4.28078	4.3073	4.30321	4.29252	4.31029	4.30076	4.25104	4.24309	4.28068	4.28934	4.23283	4.94677	4.51374	4.42852	5.0449	4.9373	4.41344	4.4534	4.07169	4.2297	4.20197	3.69518	4.19823	3.42464	3.20376	4.83027	3.32329	4.03704	4.94249	3.79582	3.73781	5.27196	4.66561	4.30753	4.45083	4.42717	4.31321	4.42808	4.33147	4.23349	4.35484	4.30081	4.31765	4.31313	4.30577	4.3257	4.32123	4.28604	4.2413	4.2527	4.27094	4.29362	4.27879	4.29912	4.31224	4.225	4.20912	4.26399	4.26393	4.24723	4.22837	4.2292	4.25284	4.20913	4.22588	4.23441	4.19166	4.18013	4.20415	4.24542	4.24595	4.21949	4.21091	4.21639	4.22439	4.29228	4.25511	4.21863	4.20771	4.21652	4.19281	4.19057	4.20999	4.2398	4.21649	4.18023	4.18598	4.18238	4.15187	4.19194	4.23207	4.22256	4.20889	4.18755	4.18303	4.16656	4.14001	4.14783	4.14973	4.14361	4.14844	4.14411	4.1025	4.07959	4.13313	4.13368	4.15818	4.15465	4.09629	4.05787	4.11825	4.13759	4.12705	4.12897	4.12283	4.09926	4.11661	4.1287	4.09531	4.06557	4.06901	4.08324	4.08412	4.05519
			standard_deviation	2.02143	2.02048	2.01922	2.02025	2.01454	2.00413	2.00996	2.01054	2.00846	2.0169	2.01926	2.00561	2.0102	2.02492	2.02633	2.01837	2.01568	2.01559	2.03152	2.02433	2.02371	2.02226	2.0272	2.03336	2.03033	2.03137	2.02492	2.02874	2.0309	2.03317	2.03728	2.038	2.0375	2.04223	2.05028	2.05156	2.04293	2.03511	2.04561	2.04978	2.0428	2.0493	2.06315	2.05749	2.04785	2.04344	2.05371	2.06161	2.05307	2.05046	2.05007	2.04349	2.0437	2.05173	2.05612	2.04561	2.04569	2.04861	2.04812	2.05264	2.04416	2.04677	2.05622	2.05163	2.05011	2.05154	2.0552	2.06167	2.06329	2.0594	2.06524	2.0611	2.06123	2.05957	2.06444	2.05569	2.06282	2.06871	2.07511	2.07412	2.07154	2.07582	2.07353	2.06151	2.05959	2.06869	2.07078	2.05709	2.22376	2.12425	2.10412	2.24569	2.22164	2.10049	2.11001	2.0176	2.05635	2.0496	1.92201	2.04868	1.85043	1.78971	2.19747	1.82281	2.00904	2.22284	1.94804	1.93311	2.29566	2.15965	2.0752	2.1094	2.10377	2.07653	2.10398	2.08092	2.05726	2.08652	2.07354	2.07759	2.07651	2.07474	2.07953	2.07846	2.06998	2.05915	2.06192	2.06633	2.07181	2.06823	2.07313	2.07629	2.05519	2.05132	2.06465	2.06463	2.06059	2.05601	2.05621	2.06195	2.05133	2.05541	2.05748	2.04707	2.04425	2.05011	2.06015	2.06028	2.05385	2.05176	2.0531	2.05504	2.07148	2.0625	2.05364	2.05098	2.05313	2.04735	2.0468	2.05154	2.05879	2.05312	2.04427	2.04568	2.0448	2.03733	2.04713	2.05691	2.05459	2.05127	2.04606	2.04496	2.04093	2.03442	2.03634	2.0368	2.0353	2.03649	2.03542	2.02519	2.01952	2.03273	2.03286	2.03888	2.03801	2.02365	2.01414	2.02907	2.03382	2.03123	2.0317	2.0302	2.02438	2.02866	2.03164	2.02341	2.01605	2.0169	2.02043	2.02065	2.01348
			q-value	0.999171	0.999171	0.999171	0.999171	0.999171	0.999171	0.999171	0.999171	0.999171	0.999171	0.999171	0.999171	0.999171	0.999171	0.999171	0.999171	0.999171	0.999171	0.999171	0.811383	0.999171	0.999171	0.999171	0.999171	0.999171	0.999171	0.999171	0.999171	0.999171	0.999171	0.999171	0.999171	0.999171	0.999171	0.811383	0.999171	0.999171	0.999171	0.54493	0.999171	0.811383	0.999171	0.999171	0.999171	0.999171	0.999171	0.999171	0.999171	0.999171	0.460616	0.999171	0.999171	0.811383	0.999171	0.999171	0.460616	0.999171	0.999171	0.999171	0.999171	0.999171	0.999171	0.999171	0.999171	0.999171	0.999171	0.999171	0.999171	0.999171	0.999171	0.999171	0.999171	0.999171	0.999171	0.999171	0.999171	0.999171	0.999171	0.999171	0.811383	0.999171	0.999171	0.999171	0.999171	0.999171	0.999171	0.999171	0.999171	0.999171	0.999171	0.999171	0.999171	0.999171	0.999171	0.999171	0.999171	0.999171	0.999171	0.999171	0.999171	0.999171	0.999171	0.999171	0.999171	0.999171	0.999171	0.999171	0.999171	0.999171	0.54493	0.999171	0.999171	0.999171	0.444287	0.999171	0.999171	0.999171	0.999171	0.999171	0.999171	0.999171	0.999171	0.811383	0.999171	0.562671	0.999171	0.999171	0.999171	0.999171	0.999171	0.999171	0.999171	0.811383	0.999171	0.999171	0.999171	0.999171	0.999171	0.999171	0.999171	0.999171	0.999171	0.999171	0.999171	0.999171	0.999171	0.999171	0.999171	0.999171	0.999171	0.999171	0.999171	0.999171	0.999171	0.999171	0.999171	0.999171	0.999171	0.999171	0.999171	0.999171	0.999171	0.54493	0.54493	0.999171	0.999171	0.54493	0.999171	0.999171	0.999171	0.444287	0.999171	0.999171	0.999171	0.999171	0.999171	0.999171	0.999171	0.999171	0.999171	0.999171	0.999171	0.999171	0.999171	0.999171	0.999171	0.999171	0.999171	0.999171	0.460616	0.999171	0.999171	0.54493	0.999171	0.999171	0.999171	0.999171	0.999171	0.999171	0.999171	0.999171
		DNase	observed_mutation_count	4	3	3	5	1	3	3	3	3	5	8	4	10	4	5	8	4	7	6	7	4	3	8	11	3	4	3	4	5	4	6	3	8	4	8	3	6	4	9	2	8	4	4	5	6	2	3	2	2	14	3	5	8	4	6	7	6	6	3	4	4	8	8	0	10	7	7	11	11	1	8	7	2	4	2	5	6	6	8	6	5	4	4	7	0	2	4	4	3	2	4	4	4	4	4	5	5	5	6	3	2	2	4	2	8	3	6	5	7	9	4	2	11	7	6	2	5	4	10	6	3	5	5	5	10	3	2	9	7	5	7	5	8	5	2	8	6	8	8	6	6	9	7	1	7	4	2	3	2	3	7	8	3	2	3	10	5	7	5	6	6	3	8	7	7	2	8	7	9	6	5	6	6	5	6	5	3	3	2	4	6	2	8	3	7	6	3	7	6	8	2	6	4	5	2	4	4	4	1	0	2
			expected_mutation_count	5.067	5.07708	5.0715	5.07473	5.08634	5.06285	5.04613	5.07876	5.08443	5.07892	5.07501	5.04582	5.07119	5.0975	5.06938	5.05939	5.04175	5.05291	5.12351	5.10301	5.1095	5.08775	5.12044	5.13679	5.10406	5.078	5.09162	5.13114	5.13724	5.15428	5.13248	5.12865	5.15797	5.15572	5.15757	5.14616	5.13627	5.13584	5.16413	5.19324	5.1854	5.18984	5.20735	5.19242	5.15939	5.13605	5.17756	5.17976	5.13743	5.14155	5.16852	5.18294	5.16666	5.19251	5.17787	5.18031	5.20798	5.20682	5.19725	5.21573	5.1782	5.1752	5.19528	5.15444	5.1792	5.19165	5.18864	5.20558	5.22036	5.19201	5.19411	5.21054	5.21472	5.23115	5.21037	5.19278	5.24659	5.28494	5.26313	5.29846	5.30212	5.27906	5.27344	5.21242	5.22185	5.26122	5.24897	5.20601	6.0016	5.53497	5.3685	6.17908	5.87083	5.46768	5.44295	5.00894	5.23202	5.13475	4.65073	5.1434	4.17275	4.24806	5.48941	4.24217	5.03721	5.78551	4.71385	4.56004	6.24135	5.80485	5.36577	5.33528	5.34387	5.26766	5.38186	5.30774	5.22618	5.28792	5.23459	5.2525	5.25044	5.28147	5.3056	5.2835	5.26089	5.23124	5.23509	5.25545	5.22654	5.19318	5.27908	5.2762	5.21114	5.17795	5.23454	5.23361	5.18292	5.19176	5.18281	5.17656	5.19134	5.21484	5.24573	5.20967	5.18858	5.19364	5.21833	5.19372	5.16021	5.1822	5.18729	5.20076	5.25897	5.20862	5.1568	5.16811	5.17295	5.16437	5.14937	5.19371	5.22195	5.19241	5.20096	5.19886	5.15895	5.15415	5.1619	5.17734	5.17346	5.16749	5.17344	5.18485	5.18565	5.15253	5.15161	5.14949	5.13949	5.10749	5.11354	5.12093	5.09618	5.15922	5.13623	5.10677	5.12702	5.11233	5.08402	5.13395	5.17332	5.13139	5.12689	5.14109	5.10574	5.07533	5.11411	5.11516	5.07607	5.08197	5.09288	5.09559	5.09157
			standard_deviation	2.25068	2.25291	2.25168	2.25239	2.25497	2.24975	2.24604	2.25328	2.25454	2.25332	2.25245	2.24597	2.25161	2.25744	2.2512	2.24899	2.24507	2.24755	2.26319	2.25866	2.26009	2.25528	2.26251	2.26612	2.25889	2.25312	2.25613	2.26487	2.26622	2.26997	2.26517	2.26432	2.27078	2.27029	2.2707	2.26818	2.266	2.26591	2.27214	2.27853	2.27681	2.27779	2.28162	2.27835	2.2711	2.26596	2.27509	2.27557	2.26626	2.26717	2.2731	2.27627	2.27269	2.27837	2.27516	2.27569	2.28176	2.28151	2.27941	2.28346	2.27523	2.27457	2.27898	2.27001	2.27545	2.27818	2.27752	2.28124	2.28447	2.27826	2.27872	2.28232	2.28324	2.28683	2.28229	2.27843	2.2902	2.29855	2.29381	2.30149	2.30228	2.29727	2.29605	2.28273	2.2848	2.29339	2.29072	2.28133	2.44938	2.35229	2.31668	2.48531	2.42257	2.33792	2.33267	2.23778	2.28704	2.26568	2.15623	2.26758	2.04255	2.06085	2.34258	2.05943	2.24413	2.40494	2.17086	2.13517	2.49779	2.40891	2.31611	2.30949	2.31132	2.29479	2.31952	2.3035	2.28575	2.2992	2.28758	2.29149	2.29104	2.2978	2.30304	2.29824	2.29332	2.28685	2.28769	2.29213	2.28582	2.27852	2.29728	2.29665	2.28245	2.27518	2.28757	2.28737	2.27627	2.27821	2.27624	2.27487	2.27811	2.28326	2.29001	2.28213	2.27751	2.27862	2.28402	2.27863	2.27128	2.27611	2.27723	2.28018	2.2929	2.2819	2.27053	2.27301	2.27408	2.27219	2.26889	2.27863	2.28482	2.27835	2.28022	2.27976	2.271	2.26994	2.27165	2.27504	2.27419	2.27288	2.27418	2.27669	2.27686	2.26958	2.26938	2.26891	2.26671	2.25965	2.26098	2.26262	2.25714	2.27105	2.26599	2.25949	2.26396	2.26072	2.25445	2.26549	2.27416	2.26493	2.26393	2.26706	2.25926	2.25253	2.26111	2.26134	2.25269	2.25399	2.25641	2.25701	2.25612
			q-value	1	1	1	1	1	1	1	1	1	1	0.914825	1	0.903501	1	1	0.914825	1	1	1	1	1	1	0.914825	0.898029	1	1	1	1	1	1	1	1	0.914825	1	0.914825	1	1	1	0.914825	1	0.914825	1	1	1	1	1	1	1	1	0.105752	1	1	0.914825	1	1	1	1	1	1	1	1	0.914825	0.914825	1	0.903501	1	1	0.898029	0.898029	1	0.914825	1	1	1	1	1	1	1	0.914825	1	1	1	1	1	1	1	1	1	1	1	1	1	1	1	1	1	1	1	1	1	1	1	1	1	0.914825	1	1	1	1	0.914825	1	1	0.898029	1	1	1	1	1	0.903501	1	1	1	1	1	0.903501	1	1	0.914825	1	1	1	1	0.914825	1	1	0.914825	1	0.914825	0.914825	1	1	0.914825	1	1	1	1	1	1	1	1	1	0.914825	1	1	1	0.903501	1	1	1	1	1	1	0.914825	1	1	1	0.914825	1	0.914825	1	1	1	1	1	1	1	1	1	1	1	1	1	0.914825	1	1	1	1	1	1	0.914825	1	1	1	1	1	1	1	1	1	1	1
		intersection	observed_mutation_count	2	2	1	3	0	2	2	0	1	1	2	2	4	2	2	3	2	2	3	5	3	1	3	6	1	1	0	2	1	2	3	1	5	3	2	2	2	3	7	1	4	1	1	3	1	2	1	0	1	6	2	2	4	0	4	5	4	1	1	2	1	0	4	0	3	4	2	4	4	0	5	3	0	2	2	1	2	1	3	4	1	0	0	5	0	1	1	0	1	1	3	3	2	2	2	1	2	3	3	2	1	2	1	1	3	1	3	4	2	5	0	0	4	4	0	1	1	1	4	2	1	2	3	1	5	1	1	3	3	2	0	2	4	2	1	3	2	3	5	3	2	2	3	1	2	1	0	1	1	2	3	4	0	1	1	2	1	4	2	2	2	2	5	4	3	1	6	4	3	4	2	1	1	0	4	0	1	0	0	4	4	0	3	1	4	2	0	3	1	6	1	2	3	4	1	3	1	2	0	0	2
			expected_mutation_count	2.15649	2.14373	2.1393	2.14591	2.13607	2.12574	2.12928	2.13121	2.11946	2.15137	2.16951	2.12417	2.13931	2.15874	2.15372	2.14887	2.12817	2.12965	2.16704	2.15245	2.16928	2.16377	2.18615	2.18199	2.16886	2.17677	2.16836	2.17837	2.18207	2.18774	2.16186	2.1685	2.19084	2.21271	2.19814	2.16341	2.16041	2.16816	2.19492	2.211	2.22729	2.22034	2.21205	2.20124	2.18589	2.17245	2.20447	2.2269	2.22162	2.20962	2.2051	2.20148	2.1858	2.22822	2.23344	2.20806	2.21238	2.22104	2.22054	2.22652	2.20818	2.20295	2.22844	2.21353	2.22303	2.21706	2.20376	2.21693	2.22836	2.22856	2.23645	2.22129	2.23377	2.25581	2.21749	2.23592	2.26256	2.27481	2.27275	2.28457	2.26606	2.25839	2.26749	2.25052	2.24973	2.25118	2.25491	2.23012	2.60654	2.32874	2.28007	2.66661	2.59534	2.32724	2.35119	2.14806	2.19001	2.14422	1.91891	2.20902	1.81481	1.6373	2.50012	1.83699	2.05915	2.60023	1.93834	1.95301	2.83868	2.48481	2.20066	2.32766	2.33182	2.27061	2.33238	2.27538	2.24548	2.28038	2.26382	2.27562	2.26953	2.25493	2.25287	2.27513	2.26409	2.23517	2.23629	2.25651	2.25386	2.22347	2.24926	2.25344	2.20965	2.18686	2.23269	2.24434	2.21924	2.22464	2.23815	2.24136	2.23136	2.22506	2.23919	2.22315	2.19334	2.22432	2.24632	2.24442	2.20156	2.20716	2.21634	2.22615	2.25741	2.24309	2.21433	2.21903	2.22424	2.22047	2.21329	2.22916	2.22224	2.20955	2.2122	2.20562	2.20196	2.18367	2.19337	2.2147	2.21185	2.20464	2.20297	2.21305	2.21212	2.17739	2.19861	2.20353	2.20017	2.19639	2.17825	2.16556	2.14815	2.19608	2.19109	2.18292	2.18609	2.16456	2.15488	2.18651	2.20178	2.18897	2.17113	2.18797	2.17671	2.15636	2.17154	2.16559	2.14806	2.15668	2.17105	2.15638	2.14109
			standard_deviation	1.46831	1.46396	1.46245	1.46471	1.46135	1.45781	1.45903	1.45969	1.45566	1.46657	1.47274	1.45727	1.46246	1.46908	1.46737	1.46572	1.45865	1.45915	1.4719	1.46694	1.47266	1.47079	1.47838	1.47697	1.47252	1.4752	1.47235	1.47574	1.47699	1.47891	1.47014	1.4724	1.47996	1.48733	1.48242	1.47067	1.46965	1.47228	1.48134	1.48675	1.49221	1.48989	1.48711	1.48347	1.47829	1.47374	1.48456	1.49209	1.49032	1.48629	1.48477	1.48355	1.47826	1.49253	1.49427	1.48576	1.48722	1.49012	1.48996	1.49196	1.4858	1.48404	1.4926	1.4876	1.49079	1.48879	1.48432	1.48875	1.49258	1.49264	1.49528	1.49021	1.49439	1.50174	1.48893	1.49511	1.50398	1.50805	1.50736	1.51128	1.50514	1.5026	1.50562	1.49998	1.49971	1.5002	1.50144	1.49316	1.61423	1.52582	1.50982	1.63271	1.61077	1.52531	1.53316	1.46547	1.47969	1.46414	1.38506	1.48609	1.34705	1.27945	1.58096	1.35523	1.43484	1.6123	1.39209	1.39736	1.68455	1.57609	1.4833	1.52548	1.52682	1.50666	1.527	1.50824	1.4983	1.50989	1.5044	1.50832	1.50629	1.50145	1.50076	1.50815	1.50449	1.49486	1.49523	1.50197	1.50109	1.49094	1.49956	1.50095	1.4863	1.47862	1.49402	1.49792	1.48952	1.49133	1.49585	1.49692	1.49358	1.49147	1.4962	1.49083	1.4808	1.49122	1.49858	1.49794	1.48358	1.48546	1.48855	1.49183	1.50227	1.4975	1.48787	1.48945	1.4912	1.48993	1.48752	1.49284	1.49052	1.48626	1.48715	1.48494	1.48371	1.47754	1.48081	1.488	1.48704	1.48461	1.48405	1.48744	1.48713	1.47541	1.48258	1.48424	1.48311	1.48183	1.4757	1.4714	1.46548	1.48173	1.48004	1.47728	1.47835	1.47106	1.46777	1.4785	1.48365	1.47933	1.47329	1.47899	1.47518	1.46827	1.47343	1.47141	1.46545	1.46838	1.47326	1.46828	1.46307
			q-value	0.987208	0.987208	0.987208	0.987208	0.987208	0.987208	0.987208	0.987208	0.987208	0.987208	0.987208	0.987208	0.987208	0.987208	0.987208	0.987208	0.987208	0.987208	0.987208	0.987208	0.987208	0.987208	0.987208	0.987208	0.987208	0.987208	0.987208	0.987208	0.987208	0.987208	0.987208	0.987208	0.987208	0.987208	0.987208	0.987208	0.987208	0.987208	0.987208	0.987208	0.987208	0.987208	0.987208	0.987208	0.987208	0.987208	0.987208	0.987208	0.987208	0.987208	0.987208	0.987208	0.987208	0.987208	0.987208	0.987208	0.987208	0.987208	0.987208	0.987208	0.987208	0.987208	0.987208	0.987208	0.987208	0.987208	0.987208	0.987208	0.987208	0.987208	0.987208	0.987208	0.987208	0.987208	0.987208	0.987208	0.987208	0.987208	0.987208	0.987208	0.987208	0.987208	0.987208	0.987208	0.987208	0.987208	0.987208	0.987208	0.987208	0.987208	0.987208	0.987208	0.987208	0.987208	0.987208	0.987208	0.987208	0.987208	0.987208	0.987208	0.987208	0.987208	0.987208	0.987208	0.987208	0.987208	0.987208	0.987208	0.987208	0.987208	0.987208	0.987208	0.987208	0.987208	0.987208	0.987208	0.987208	0.987208	0.987208	0.987208	0.987208	0.987208	0.987208	0.987208	0.987208	0.987208	0.987208	0.987208	0.987208	0.987208	0.987208	0.987208	0.987208	0.987208	0.987208	0.987208	0.987208	0.987208	0.987208	0.987208	0.987208	0.987208	0.987208	0.987208	0.987208	0.987208	0.987208	0.987208	0.987208	0.987208	0.987208	0.987208	0.987208	0.987208	0.987208	0.987208	0.987208	0.987208	0.987208	0.987208	0.987208	0.987208	0.987208	0.987208	0.987208	0.987208	0.987208	0.987208	0.987208	0.987208	0.987208	0.987208	0.987208	0.987208	0.987208	0.987208	0.987208	0.987208	0.987208	0.987208	0.987208	0.987208	0.987208	0.987208	0.987208	0.987208	0.987208	0.987208	0.987208	0.987208	0.987208	0.987208	0.987208	0.987208	0.987208	0.987208	0.987208	0.987208	0.987208	0.987208	0.987208
		union	observed_mutation_count	6	7	4	9	1	3	4	3	4	9	10	7	11	7	7	8	7	9	8	10	5	5	9	12	6	6	4	5	5	7	8	5	9	5	14	5	6	5	11	2	12	5	4	7	6	3	5	2	4	18	5	6	11	6	8	12	7	7	3	5	7	9	11	1	11	10	7	12	14	4	9	9	5	6	4	8	6	9	11	10	8	8	5	8	1	5	7	5	6	4	4	6	7	4	5	6	10	5	6	4	3	2	5	5	11	3	9	7	10	14	8	3	12	14	10	3	9	8	12	7	4	8	10	7	14	6	2	10	8	5	9	7	12	7	3	9	9	9	9	7	8	9	9	2	8	6	3	3	6	3	8	9	4	6	7	11	9	9	8	8	8	5	12	12	9	2	11	9	11	9	14	6	9	8	7	9	8	4	4	7	8	2	10	6	9	6	4	9	9	12	4	7	10	7	4	8	7	4	2	3	3
			expected_mutation_count	6.99231	7.01491	7.01231	7.01252	7.00892	6.95941	6.95625	6.99659	7.00113	6.98973	6.98323	6.94559	6.97314	7.03815	7.0164	6.98095	6.97136	6.982	7.07983	7.04395	7.02722	7.0045	7.04479	7.08687	7.0615	7.02429	7.01705	7.07058	7.07726	7.09889	7.12049	7.11144	7.11484	7.10945	7.16055	7.19169	7.14498	7.10705	7.15239	7.16553	7.12228	7.16272	7.24444	7.21762	7.16133	7.12714	7.18498	7.19484	7.12286	7.12717	7.15503	7.15485	7.14777	7.16413	7.16011	7.15034	7.17632	7.1709	7.16233	7.18748	7.1374	7.15521	7.18528	7.13555	7.1498	7.17335	7.19949	7.22945	7.23582	7.19824	7.20928	7.22726	7.2129	7.20642	7.24063	7.17772	7.21921	7.27489	7.28086	7.30215	7.31204	7.31891	7.29921	7.19771	7.19833	7.27967	7.27223	7.20374	8.32417	7.70413	7.50043	8.54213	8.19051	7.53754	7.52629	6.92875	7.26491	7.17593	6.41092	7.11899	5.78088	5.81931	7.7793	5.74621	6.99742	8.10443	6.5614	6.3318	8.63131	7.95689	7.45018	7.43806	7.42735	7.30052	7.46173	7.34654	7.206	7.33581	7.25287	7.27602	7.27794	7.32234	7.37454	7.31987	7.26481	7.22406	7.23577	7.25859	7.25455	7.23487	7.3197	7.32157	7.22163	7.19471	7.24898	7.2419	7.1987	7.1777	7.16214	7.16849	7.16028	7.20365	7.23619	7.174	7.16309	7.16637	7.20676	7.18137	7.16877	7.18191	7.18204	7.18666	7.27568	7.21435	7.14477	7.14742	7.15196	7.12802	7.11297	7.15876	7.22922	7.19153	7.15916	7.16498	7.13219	7.11688	7.15143	7.18243	7.17627	7.15824	7.15604	7.14576	7.12884	7.10892	7.09828	7.08524	7.07428	7.04868	7.07446	7.05507	7.02161	7.08756	7.07311	7.07088	7.09169	7.04467	6.98395	7.06166	7.1036	7.06546	7.08209	7.07486	7.02205	7.0282	7.0704	7.04325	6.99011	6.99178	7.00071	7.02316	7.00617
			standard_deviation	2.64391	2.64818	2.64769	2.64773	2.64705	2.63769	2.63709	2.64472	2.64558	2.64343	2.6422	2.63507	2.64029	2.65256	2.64846	2.64176	2.63995	2.64196	2.6604	2.65365	2.6505	2.64621	2.65381	2.66172	2.65696	2.64995	2.64858	2.65866	2.65992	2.66398	2.66803	2.66633	2.66697	2.66596	2.67552	2.68133	2.67261	2.66551	2.674	2.67645	2.66836	2.67593	2.69114	2.68616	2.67567	2.66928	2.68008	2.68192	2.66847	2.66928	2.67449	2.67446	2.67313	2.67619	2.67544	2.67361	2.67846	2.67745	2.67585	2.68055	2.67119	2.67452	2.68013	2.67085	2.67351	2.67791	2.68278	2.68836	2.68954	2.68255	2.68461	2.68795	2.68528	2.68407	2.69043	2.67872	2.68645	2.69679	2.6979	2.70184	2.70366	2.70493	2.70129	2.68245	2.68257	2.69767	2.6963	2.68357	2.88465	2.7752	2.7383	2.92214	2.86141	2.745	2.74299	2.63191	2.69496	2.67841	2.5316	2.66776	2.40413	2.41205	2.7887	2.39687	2.64497	2.84638	2.56118	2.516	2.93734	2.8203	2.72914	2.72688	2.72488	2.70153	2.73118	2.71003	2.684	2.70806	2.69271	2.697	2.69736	2.70557	2.71519	2.70511	2.69492	2.68735	2.68953	2.69377	2.69302	2.68937	2.70508	2.70542	2.6869	2.68189	2.69198	2.69067	2.68264	2.67872	2.67582	2.67701	2.67547	2.68356	2.68961	2.67803	2.676	2.67661	2.68414	2.6794	2.67706	2.6795	2.67953	2.68039	2.69693	2.68555	2.67257	2.67307	2.67392	2.66944	2.66662	2.67519	2.68831	2.6813	2.67526	2.67634	2.67022	2.66735	2.67382	2.6796	2.67845	2.67509	2.67468	2.67276	2.66959	2.66586	2.66386	2.66141	2.65936	2.65454	2.65939	2.65575	2.64944	2.66185	2.65914	2.65872	2.66263	2.65379	2.64233	2.65699	2.66486	2.6577	2.66082	2.65947	2.64953	2.65069	2.65863	2.65352	2.6435	2.64381	2.6455	2.64974	2.64653
			q-value	0.999478	0.999478	0.999478	0.949868	0.999478	0.999478	0.999478	0.999478	0.999478	0.949868	0.949868	0.999478	0.882788	0.999478	0.999478	0.999478	0.999478	0.949868	0.999478	0.949868	0.999478	0.999478	0.949868	0.853559	0.999478	0.999478	0.999478	0.999478	0.999478	0.999478	0.999478	0.999478	0.949868	0.999478	0.616738	0.999478	0.999478	0.999478	0.882788	0.999478	0.853559	0.999478	0.999478	0.999478	0.999478	0.999478	0.999478	0.999478	0.999478	0.0473273	0.999478	0.999478	0.882788	0.999478	0.999478	0.853559	0.999478	0.999478	0.999478	0.999478	0.999478	0.949868	0.882788	0.999478	0.882788	0.949868	0.999478	0.853559	0.616738	0.999478	0.949868	0.949868	0.999478	0.999478	0.999478	0.999478	0.999478	0.949868	0.904584	0.949868	0.999478	0.999478	0.999478	0.999478	0.999478	0.999478	0.999478	0.999478	0.999478	0.999478	0.999478	0.999478	0.999478	0.999478	0.999478	0.999478	0.949868	0.999478	0.999478	0.999478	0.999478	0.999478	0.999478	0.999478	0.882788	0.999478	0.949868	0.999478	0.999478	0.853559	0.999478	0.999478	0.882788	0.616738	0.949868	0.999478	0.949868	0.999478	0.853559	0.999478	0.999478	0.999478	0.949868	0.999478	0.616738	0.999478	0.999478	0.949868	0.999478	0.999478	0.953881	0.999478	0.853559	0.999478	0.999478	0.949868	0.949868	0.949868	0.949868	0.999478	0.999478	0.949868	0.949868	0.999478	0.999478	0.999478	0.999478	0.999478	0.999478	0.999478	0.999478	0.949868	0.999478	0.999478	0.999478	0.882788	0.949868	0.949868	0.999478	0.999478	0.999478	0.999478	0.853559	0.853559	0.949868	0.999478	0.882788	0.949868	0.882788	0.949868	0.616738	0.999478	0.949868	0.999478	0.999478	0.949868	0.999478	0.999478	0.999478	0.999478	0.999478	0.999478	0.949868	0.999478	0.949868	0.999478	0.999478	0.949868	0.949868	0.853559	0.999478	0.999478	0.949868	0.999478	0.999478	0.999478	0.999478	0.999478	0.999478	0.999478	0.999478
	ZNF136	ATAC	observed_mutation_count	0	0	0	0	0	1	1	1	3	0	0	0	2	0	1	1	0	2	0	0	0	1	0	0	2	1	0	1	3	0	2	1	1	1	0	0	1	0	0	0	0	1	0	0	2	0	0	0	0	0	1	0	0	0	0	0	2	0	0	0	1	0	0	0	0	0	0	0	0	0	0	0	1	1	1	0	0	0	0	0	0	1	0	0	0	0	0	0	1	1	1	1	0	0	1	1	0	0	0	0	1	2	0	0	1	0	0	0	2	0	0	0	0	0	0	0	0	2	1	1	0	1	0	1	1	0	0	1	1	0	0	1	0	0	2	0	2	2	0	1	0	1	1	0	0	0	1	0	2	0	2	0	1	0	0	2	0	0	0	0	0	1	1	0	0	0	0	0	0	1	1	0	1	1	2	0	1	0	1	0	2	0	0	1	0	0	0	0	1	0	0	0	0	1	2	1	1	0	0	0	1
			expected_mutation_count	0.498546	0.503226	0.505052	0.501038	0.508119	0.514183	0.514872	0.502094	0.507391	0.503716	0.499342	0.511322	0.507005	0.50182	0.494996	0.512552	0.505907	0.49725	0.502965	0.510049	0.509494	0.507008	0.509244	0.506071	0.513742	0.516555	0.509213	0.504254	0.499909	0.501632	0.503301	0.509271	0.512844	0.516718	0.51036	0.504859	0.506379	0.504167	0.506117	0.507481	0.508862	0.505074	0.502354	0.504867	0.507521	0.500841	0.494572	0.506271	0.504868	0.498574	0.505176	0.511357	0.515049	0.510706	0.509918	0.507226	0.508326	0.513139	0.516381	0.513612	0.504017	0.510851	0.523558	0.514329	0.513839	0.513422	0.514925	0.522924	0.523045	0.524284	0.515289	0.525349	0.521137	0.516773	0.526498	0.520215	0.513396	0.51982	0.52102	0.521382	0.513786	0.521424	0.525789	0.517182	0.524421	0.520673	0.511747	0.475429	0.57027	0.507568	0.454095	0.59921	0.471792	0.52668	0.490694	0.462504	0.48014	0.461645	0.51821	0.447681	0.452195	0.429556	0.427272	0.397106	0.453268	0.512211	0.481121	0.527583	0.494099	0.491004	0.516383	0.450917	0.514663	0.509729	0.508673	0.51259	0.516011	0.504164	0.500754	0.505152	0.510133	0.506577	0.512672	0.522013	0.517713	0.507294	0.515976	0.52149	0.516516	0.51595	0.515665	0.508002	0.509273	0.51043	0.502514	0.503353	0.507445	0.511776	0.506604	0.499164	0.504087	0.506279	0.510495	0.50929	0.503814	0.508428	0.51815	0.516741	0.512591	0.51492	0.499819	0.495879	0.508583	0.510878	0.50529	0.497233	0.50409	0.515466	0.5078	0.511862	0.507221	0.513161	0.520266	0.506605	0.505426	0.503693	0.512352	0.517944	0.514259	0.511541	0.511278	0.506911	0.505592	0.506921	0.504421	0.502823	0.50924	0.506045	0.498559	0.499289	0.500274	0.496995	0.495061	0.499286	0.497897	0.510651	0.515995	0.504198	0.502837	0.502974	0.49816	0.504887	0.507065	0.496826	0.50413	0.502008	0.494847	0.50702	0.503348	0.500354	0.501432
			standard_deviation	0.706005	0.709309	0.710595	0.707767	0.712749	0.716986	0.717466	0.708512	0.712238	0.709654	0.706569	0.714991	0.711966	0.70832	0.703489	0.71585	0.711196	0.705088	0.709126	0.7141	0.713712	0.711969	0.713538	0.711311	0.71668	0.718639	0.713515	0.710034	0.706969	0.708188	0.709363	0.713555	0.716053	0.718752	0.714319	0.71046	0.711528	0.709974	0.711344	0.712301	0.713269	0.710611	0.708697	0.710466	0.71233	0.707629	0.703188	0.711451	0.710465	0.706025	0.710683	0.715016	0.717592	0.714561	0.71401	0.712123	0.712893	0.71626	0.718518	0.71659	0.709868	0.714662	0.723493	0.71709	0.716749	0.716458	0.717506	0.723055	0.723137	0.723995	0.71776	0.724729	0.721817	0.718792	0.725521	0.72118	0.71644	0.720907	0.721738	0.721989	0.716712	0.722017	0.725031	0.719074	0.724089	0.721498	0.71529	0.689451	0.755073	0.712366	0.673816	0.773994	0.686796	0.725662	0.700439	0.680022	0.692862	0.679383	0.719789	0.669035	0.672402	0.655356	0.653612	0.630122	0.673193	0.71561	0.693554	0.726274	0.70287	0.700655	0.718516	0.671445	0.717334	0.713877	0.713138	0.715877	0.71826	0.709971	0.707569	0.710667	0.714161	0.71167	0.715935	0.722425	0.719444	0.712172	0.718236	0.722063	0.718612	0.718218	0.718021	0.712668	0.713558	0.714367	0.708808	0.709401	0.712278	0.715309	0.711687	0.706443	0.709917	0.711458	0.714414	0.71357	0.709726	0.712966	0.719746	0.718768	0.715878	0.717501	0.706907	0.704115	0.713075	0.714681	0.710764	0.705077	0.70992	0.717882	0.712527	0.715369	0.71212	0.716276	0.721215	0.711688	0.71086	0.70964	0.71571	0.719603	0.717041	0.715143	0.714961	0.711902	0.710975	0.711908	0.710152	0.709027	0.713535	0.711294	0.706016	0.706531	0.707228	0.704907	0.703534	0.706529	0.705547	0.714521	0.718247	0.709993	0.709035	0.709132	0.705732	0.71048	0.712009	0.704786	0.709946	0.708451	0.703382	0.711978	0.709396	0.707283	0.708042
			q-value	0.962053	0.962053	0.962053	0.962053	0.962053	0.962053	0.962053	0.962053	0.962053	0.962053	0.962053	0.962053	0.962053	0.962053	0.962053	0.962053	0.962053	0.962053	0.962053	0.962053	0.962053	0.962053	0.962053	0.962053	0.962053	0.962053	0.962053	0.962053	0.962053	0.962053	0.962053	0.962053	0.962053	0.962053	0.962053	0.962053	0.962053	0.962053	0.962053	0.962053	0.962053	0.962053	0.962053	0.962053	0.962053	0.962053	0.962053	0.962053	0.962053	0.962053	0.962053	0.962053	0.962053	0.962053	0.962053	0.962053	0.962053	0.962053	0.962053	0.962053	0.962053	0.962053	0.962053	0.962053	0.962053	0.962053	0.962053	0.962053	0.962053	0.962053	0.962053	0.962053	0.962053	0.962053	0.962053	0.962053	0.962053	0.962053	0.962053	0.962053	0.962053	0.962053	0.962053	0.962053	0.962053	0.962053	0.962053	0.962053	0.962053	0.962053	0.962053	0.962053	0.962053	0.962053	0.962053	0.962053	0.962053	0.962053	0.962053	0.962053	0.962053	0.962053	0.962053	0.962053	0.962053	0.962053	0.962053	0.962053	0.962053	0.962053	0.962053	0.962053	0.962053	0.962053	0.962053	0.962053	0.962053	0.962053	0.962053	0.962053	0.962053	0.962053	0.962053	0.962053	0.962053	0.962053	0.962053	0.962053	0.962053	0.962053	0.962053	0.962053	0.962053	0.962053	0.962053	0.962053	0.962053	0.962053	0.962053	0.962053	0.962053	0.962053	0.962053	0.962053	0.962053	0.962053	0.962053	0.962053	0.962053	0.962053	0.962053	0.962053	0.962053	0.962053	0.962053	0.962053	0.962053	0.962053	0.962053	0.962053	0.962053	0.962053	0.962053	0.962053	0.962053	0.962053	0.962053	0.962053	0.962053	0.962053	0.962053	0.962053	0.962053	0.962053	0.962053	0.962053	0.962053	0.962053	0.962053	0.962053	0.962053	0.962053	0.962053	0.962053	0.962053	0.962053	0.962053	0.962053	0.962053	0.962053	0.962053	0.962053	0.962053	0.962053	0.962053	0.962053	0.962053	0.962053	0.962053	0.962053	0.962053
		DNase	observed_mutation_count	1	0	1	0	1	1	2	1	2	1	1	0	1	1	2	3	2	1	0	2	3	1	0	0	2	3	0	2	0	1	2	0	0	1	1	0	1	0	0	0	1	0	0	1	1	1	0	1	0	0	0	0	0	0	0	0	2	2	0	0	1	1	2	0	0	0	0	0	0	0	0	0	0	2	4	0	0	0	1	2	0	0	2	0	0	0	1	1	2	1	0	2	1	1	0	1	0	0	1	0	1	1	0	0	2	0	0	0	1	0	0	1	1	0	0	1	0	1	1	0	0	2	0	1	0	0	0	1	1	2	0	1	2	1	2	0	0	0	2	0	0	1	1	0	0	2	0	0	1	1	1	0	1	1	0	3	0	0	0	0	0	0	1	0	1	1	1	0	0	4	4	1	2	1	1	1	2	2	2	1	1	0	0	2	0	0	1	1	0	0	0	0	0	1	2	2	0	0	1	0	0
			expected_mutation_count	0.771697	0.786347	0.792663	0.780914	0.783914	0.799379	0.792353	0.780694	0.785331	0.776202	0.772136	0.782393	0.781267	0.782732	0.7832	0.787844	0.777152	0.773332	0.786435	0.786336	0.787043	0.784474	0.78411	0.777323	0.791501	0.801528	0.783017	0.771975	0.777627	0.780747	0.769956	0.778086	0.781599	0.787971	0.787496	0.777924	0.776198	0.777571	0.781895	0.778167	0.779921	0.779336	0.77861	0.791527	0.784071	0.761737	0.769131	0.783682	0.777441	0.776202	0.772773	0.772194	0.777009	0.775588	0.78538	0.786148	0.779794	0.774102	0.776858	0.779123	0.774618	0.776643	0.786376	0.788908	0.77868	0.778459	0.787341	0.787079	0.798175	0.797765	0.786144	0.788619	0.785989	0.786796	0.785912	0.795323	0.789893	0.783519	0.786425	0.79848	0.789556	0.78926	0.786847	0.779772	0.78923	0.78832	0.786781	0.740038	0.81162	0.766197	0.686992	0.847321	0.752798	0.803313	0.773125	0.708044	0.706951	0.725933	0.769511	0.70049	0.677623	0.69911	0.692081	0.623078	0.703027	0.768946	0.734102	0.80523	0.782432	0.712559	0.754538	0.710285	0.778935	0.781072	0.762597	0.76555	0.772119	0.769372	0.770393	0.768338	0.770225	0.775853	0.776194	0.776792	0.771239	0.77231	0.779216	0.786283	0.779486	0.774277	0.779418	0.768037	0.760338	0.774129	0.776573	0.779989	0.784102	0.786344	0.772307	0.766751	0.77465	0.772103	0.774998	0.779639	0.775369	0.778289	0.7806	0.776208	0.767708	0.763874	0.75944	0.760127	0.774385	0.777774	0.769846	0.764226	0.775989	0.781023	0.769153	0.773482	0.778215	0.784544	0.793015	0.78078	0.779346	0.774996	0.777996	0.784632	0.777183	0.780158	0.78837	0.788076	0.79642	0.796143	0.781067	0.775822	0.781887	0.778051	0.775767	0.770332	0.764893	0.766405	0.769758	0.772669	0.768422	0.774739	0.772858	0.771741	0.778123	0.776848	0.775267	0.783685	0.780764	0.763461	0.767205	0.765759	0.765166	0.772535	0.782227	0.778783	0.775242
			standard_deviation	0.878367	0.88666	0.890212	0.883593	0.885289	0.893975	0.890038	0.883469	0.886088	0.880926	0.878616	0.884429	0.883791	0.884621	0.884886	0.887504	0.881464	0.879296	0.88671	0.886653	0.887052	0.885604	0.8854	0.88156	0.88956	0.895174	0.884782	0.878525	0.881732	0.883499	0.877375	0.881993	0.88398	0.887575	0.887309	0.881901	0.880923	0.881701	0.884147	0.88204	0.883032	0.882702	0.882291	0.889574	0.885377	0.872683	0.876905	0.885156	0.881627	0.880924	0.878978	0.87865	0.881382	0.880576	0.886116	0.886549	0.882959	0.879732	0.881296	0.88258	0.880026	0.881175	0.886676	0.888103	0.88233	0.882205	0.887221	0.887073	0.893301	0.893071	0.886546	0.88794	0.886459	0.886915	0.886417	0.891705	0.888656	0.885066	0.886705	0.893471	0.888467	0.8883	0.886943	0.882948	0.888285	0.887773	0.886907	0.86017	0.900794	0.875238	0.828784	0.920384	0.867537	0.896192	0.879196	0.841382	0.840731	0.851931	0.877116	0.836878	0.823113	0.836059	0.831847	0.789295	0.838383	0.876792	0.856701	0.897247	0.884477	0.84406	0.868542	0.842704	0.882486	0.883683	0.873174	0.874862	0.878606	0.877043	0.877624	0.876453	0.877529	0.880728	0.880921	0.881261	0.878105	0.878715	0.882632	0.886625	0.882786	0.879832	0.882746	0.876281	0.87188	0.879748	0.881135	0.88307	0.885395	0.886659	0.878714	0.875548	0.880044	0.878597	0.880243	0.882874	0.880453	0.882108	0.883415	0.880928	0.876094	0.873903	0.871366	0.87176	0.879894	0.881816	0.877313	0.874106	0.880805	0.883655	0.876918	0.879382	0.882066	0.885644	0.890411	0.883518	0.882707	0.880242	0.881942	0.885693	0.881481	0.883166	0.8878	0.887634	0.892319	0.892162	0.88368	0.880709	0.884143	0.881974	0.880679	0.877588	0.874487	0.87535	0.877262	0.878918	0.876501	0.880094	0.879026	0.878392	0.882012	0.881291	0.880395	0.88516	0.883509	0.873667	0.875806	0.874981	0.874643	0.878842	0.884335	0.882387	0.880379
			q-value	0.95582	0.95582	0.95582	0.95582	0.95582	0.95582	0.95582	0.95582	0.95582	0.95582	0.95582	0.95582	0.95582	0.95582	0.95582	0.95582	0.95582	0.95582	0.95582	0.95582	0.95582	0.95582	0.95582	0.95582	0.95582	0.95582	0.95582	0.95582	0.95582	0.95582	0.95582	0.95582	0.95582	0.95582	0.95582	0.95582	0.95582	0.95582	0.95582	0.95582	0.95582	0.95582	0.95582	0.95582	0.95582	0.95582	0.95582	0.95582	0.95582	0.95582	0.95582	0.95582	0.95582	0.95582	0.95582	0.95582	0.95582	0.95582	0.95582	0.95582	0.95582	0.95582	0.95582	0.95582	0.95582	0.95582	0.95582	0.95582	0.95582	0.95582	0.95582	0.95582	0.95582	0.95582	0.469377	0.95582	0.95582	0.95582	0.95582	0.95582	0.95582	0.95582	0.95582	0.95582	0.95582	0.95582	0.95582	0.95582	0.95582	0.95582	0.95582	0.95582	0.95582	0.95582	0.95582	0.95582	0.95582	0.95582	0.95582	0.95582	0.95582	0.95582	0.95582	0.95582	0.95582	0.95582	0.95582	0.95582	0.95582	0.95582	0.95582	0.95582	0.95582	0.95582	0.95582	0.95582	0.95582	0.95582	0.95582	0.95582	0.95582	0.95582	0.95582	0.95582	0.95582	0.95582	0.95582	0.95582	0.95582	0.95582	0.95582	0.95582	0.95582	0.95582	0.95582	0.95582	0.95582	0.95582	0.95582	0.95582	0.95582	0.95582	0.95582	0.95582	0.95582	0.95582	0.95582	0.95582	0.95582	0.95582	0.95582	0.95582	0.95582	0.95582	0.95582	0.95582	0.95582	0.95582	0.95582	0.95582	0.95582	0.95582	0.95582	0.95582	0.95582	0.95582	0.95582	0.95582	0.95582	0.469377	0.469377	0.95582	0.95582	0.95582	0.95582	0.95582	0.95582	0.95582	0.95582	0.95582	0.95582	0.95582	0.95582	0.95582	0.95582	0.95582	0.95582	0.95582	0.95582	0.95582	0.95582	0.95582	0.95582	0.95582	0.95582	0.95582	0.95582	0.95582	0.95582	0.95582	0.95582
		intersection	observed_mutation_count	0	0	0	0	0	0	0	0	2	0	0	0	1	0	1	1	0	1	0	0	0	1	0	0	2	1	0	0	0	0	2	0	0	1	0	0	0	0	0	0	0	0	0	0	0	0	0	0	0	0	0	0	0	0	0	0	1	0	0	0	1	0	0	0	0	0	0	0	0	0	0	0	0	1	1	0	0	0	0	0	0	0	0	0	0	0	0	0	1	1	0	1	0	0	0	1	0	0	0	0	1	0	0	0	1	0	0	0	1	0	0	0	0	0	0	0	0	1	1	0	0	0	0	1	0	0	0	0	1	0	0	1	0	0	1	0	0	0	0	0	0	1	0	0	0	0	0	0	1	0	1	0	1	0	0	1	0	0	0	0	0	0	1	0	0	0	0	0	0	0	1	0	1	0	1	0	0	0	1	0	1	0	0	1	0	0	0	0	0	0	0	0	0	1	0	1	0	0	0	0	0
			expected_mutation_count	0.217531	0.227054	0.2252	0.216777	0.224113	0.224833	0.228249	0.221294	0.225814	0.222339	0.214683	0.220112	0.219014	0.217293	0.216564	0.224544	0.217131	0.215788	0.220723	0.219129	0.21675	0.218041	0.220867	0.219607	0.225497	0.229043	0.221103	0.2179	0.218714	0.217013	0.215057	0.221321	0.221728	0.227558	0.226279	0.220517	0.221624	0.217859	0.222826	0.22218	0.225454	0.221721	0.222352	0.225045	0.224072	0.21644	0.216664	0.224367	0.221125	0.219314	0.220457	0.221918	0.22599	0.222149	0.223891	0.222619	0.221823	0.224004	0.225938	0.226614	0.218663	0.220855	0.222317	0.222741	0.223286	0.22492	0.225538	0.23068	0.231371	0.233044	0.224916	0.224175	0.224487	0.226263	0.227453	0.226525	0.227196	0.227006	0.224375	0.229794	0.226833	0.229364	0.228105	0.222134	0.226881	0.225694	0.226144	0.206553	0.244455	0.215725	0.196255	0.255908	0.195433	0.21737	0.213148	0.199089	0.210204	0.197739	0.225975	0.192005	0.193563	0.185677	0.187661	0.170215	0.197759	0.225742	0.211434	0.228008	0.210989	0.214559	0.226226	0.188389	0.220245	0.219889	0.221451	0.221051	0.22136	0.218434	0.216783	0.214345	0.218492	0.217973	0.222558	0.222742	0.217573	0.220816	0.225683	0.228728	0.220609	0.22439	0.225305	0.217956	0.218009	0.223723	0.2205	0.220303	0.221053	0.224617	0.22198	0.216379	0.220001	0.222264	0.223142	0.222923	0.220752	0.219917	0.223024	0.225888	0.220589	0.222625	0.217994	0.215272	0.222298	0.223921	0.219217	0.216087	0.219884	0.225438	0.21926	0.219567	0.217485	0.220786	0.228075	0.221375	0.223314	0.222331	0.225412	0.224417	0.223031	0.22055	0.223192	0.222162	0.224021	0.225136	0.219089	0.219759	0.221958	0.219835	0.214787	0.219185	0.21873	0.219274	0.215405	0.217876	0.214265	0.22194	0.222576	0.221318	0.221472	0.223828	0.220975	0.224134	0.222378	0.214203	0.219069	0.217138	0.214797	0.223586	0.220489	0.220793	0.220227
			standard_deviation	0.466356	0.47645	0.474503	0.465547	0.473356	0.474116	0.477703	0.470371	0.475148	0.47148	0.463295	0.469113	0.467941	0.466101	0.465319	0.473812	0.465927	0.464485	0.469764	0.468065	0.465519	0.466903	0.469918	0.468575	0.474815	0.478534	0.470168	0.466752	0.467622	0.465802	0.463698	0.4704	0.470833	0.476979	0.475638	0.469545	0.470721	0.466708	0.471996	0.471312	0.47477	0.470825	0.471495	0.47434	0.473313	0.465186	0.465426	0.473623	0.470191	0.468262	0.469482	0.471034	0.475335	0.471279	0.473123	0.471778	0.470932	0.473242	0.475279	0.47599	0.467567	0.469904	0.471457	0.471907	0.472484	0.474207	0.474859	0.48024	0.480957	0.482693	0.474204	0.473422	0.473752	0.475623	0.47687	0.475896	0.476601	0.476401	0.473634	0.479316	0.47622	0.478868	0.477552	0.471262	0.47627	0.475023	0.475497	0.454441	0.49437	0.46442	0.442976	0.505816	0.442033	0.466191	0.461643	0.446159	0.458441	0.444639	0.475317	0.43815	0.439925	0.430871	0.433168	0.412545	0.444661	0.475072	0.45977	0.477453	0.459303	0.463166	0.475579	0.434002	0.469263	0.468877	0.470538	0.470113	0.470442	0.467322	0.465555	0.46293	0.467386	0.466831	0.471712	0.471908	0.466402	0.469865	0.475011	0.478205	0.469643	0.473649	0.474613	0.466811	0.466869	0.472945	0.469528	0.469318	0.470115	0.473889	0.4711	0.46512	0.468996	0.471401	0.472331	0.472099	0.469796	0.468906	0.472205	0.475226	0.469621	0.471783	0.466852	0.463929	0.471436	0.473154	0.46816	0.464807	0.468872	0.474754	0.468205	0.468533	0.466307	0.469832	0.477521	0.470458	0.472513	0.471471	0.474726	0.473676	0.472213	0.46958	0.472384	0.471292	0.473258	0.474436	0.468024	0.468739	0.471076	0.468819	0.463407	0.468125	0.467639	0.468221	0.464072	0.466725	0.462843	0.471056	0.471731	0.470396	0.470559	0.473055	0.470032	0.473379	0.471521	0.462775	0.468001	0.465934	0.463417	0.4728	0.469515	0.469839	0.469234
			q-value	1	1	1	1	1	1	1	1	1	1	1	1	1	1	1	1	1	1	1	1	1	1	1	1	1	1	1	1	1	1	1	1	1	1	1	1	1	1	1	1	1	1	1	1	1	1	1	1	1	1	1	1	1	1	1	1	1	1	1	1	1	1	1	1	1	1	1	1	1	1	1	1	1	1	1	1	1	1	1	1	1	1	1	1	1	1	1	1	1	1	1	1	1	1	1	1	1	1	1	1	1	1	1	1	1	1	1	1	1	1	1	1	1	1	1	1	1	1	1	1	1	1	1	1	1	1	1	1	1	1	1	1	1	1	1	1	1	1	1	1	1	1	1	1	1	1	1	1	1	1	1	1	1	1	1	1	1	1	1	1	1	1	1	1	1	1	1	1	1	1	1	1	1	1	1	1	1	1	1	1	1	1	1	1	1	1	1	1	1	1	1	1	1	1	1	1	1	1	1	1	1
		union	observed_mutation_count	1	0	1	0	1	2	3	2	3	1	1	0	2	1	2	3	2	2	0	2	3	1	0	0	2	3	0	3	3	1	2	1	1	1	1	0	2	0	0	0	1	1	0	1	3	1	0	1	0	0	1	0	0	0	0	0	3	2	0	0	1	1	2	0	0	0	0	0	0	0	0	0	1	2	4	0	0	0	1	2	0	1	2	0	0	0	1	1	2	1	1	2	1	1	1	1	0	0	1	0	1	3	0	0	2	0	0	0	2	0	0	1	1	0	0	1	0	2	1	1	0	3	0	1	1	0	0	2	1	2	0	1	2	1	3	0	2	2	2	1	0	1	2	0	0	2	1	0	2	1	2	0	1	1	0	4	0	0	0	0	0	1	1	0	1	1	1	0	0	5	4	1	2	2	2	1	3	2	2	1	2	0	0	2	0	0	1	1	1	0	0	0	0	1	4	2	1	0	1	0	1
			expected_mutation_count	1.05257	1.06275	1.07417	1.06625	1.06798	1.08952	1.07971	1.06255	1.06689	1.05792	1.05786	1.07327	1.06972	1.06867	1.06262	1.07619	1.06709	1.05708	1.07019	1.07893	1.08219	1.07586	1.07416	1.06411	1.07997	1.08952	1.07215	1.06031	1.06045	1.06565	1.05798	1.0666	1.07358	1.078	1.0714	1.06147	1.06288	1.06282	1.06497	1.06408	1.06245	1.06284	1.05967	1.07138	1.067	1.04589	1.04718	1.06451	1.05995	1.05684	1.05626	1.05996	1.06558	1.06337	1.07102	1.07157	1.06723	1.06368	1.06635	1.06589	1.05922	1.06665	1.08657	1.08153	1.06821	1.06581	1.07465	1.07675	1.08704	1.08793	1.07664	1.08879	1.08265	1.07751	1.08413	1.08877	1.07602	1.0758	1.08258	1.08845	1.07634	1.08077	1.08346	1.07503	1.08645	1.08104	1.07212	1.00939	1.1332	1.05784	0.943393	1.1888	1.03038	1.11303	1.05016	0.970118	0.974327	0.989133	1.0576	0.957108	0.935738	0.946214	0.934545	0.851601	0.957244	1.05405	1.00257	1.10285	1.06548	0.985586	1.04276	0.972276	1.07162	1.07175	1.04947	1.05508	1.06723	1.05603	1.05495	1.05894	1.06212	1.06312	1.06543	1.07582	1.07001	1.05829	1.0682	1.08025	1.07345	1.06647	1.07002	1.05709	1.05054	1.05914	1.05806	1.0632	1.07064	1.07197	1.05742	1.04807	1.05778	1.05577	1.06034	1.06613	1.05846	1.06668	1.07588	1.06591	1.05893	1.05408	1.04268	1.04029	1.05958	1.06474	1.05466	1.04509	1.06027	1.06983	1.05697	1.06591	1.07091	1.0767	1.08381	1.06495	1.05977	1.05407	1.06514	1.07666	1.06837	1.0716	1.07544	1.07154	1.07784	1.07972	1.06763	1.05981	1.06859	1.06517	1.06054	1.0512	1.0464	1.04452	1.05045	1.05473	1.05059	1.06583	1.06603	1.05503	1.05888	1.05554	1.05275	1.06394	1.06634	1.04774	1.05253	1.05131	1.04465	1.05473	1.06433	1.05861	1.05649
			standard_deviation	1.02584	1.03078	1.0363	1.03247	1.03331	1.04368	1.03897	1.03069	1.03279	1.02844	1.02841	1.03587	1.03416	1.03365	1.03072	1.03728	1.03288	1.02803	1.03438	1.0386	1.04016	1.03711	1.0363	1.03144	1.03909	1.04367	1.03533	1.0296	1.02967	1.03219	1.02847	1.03265	1.03602	1.03815	1.03497	1.03016	1.03084	1.03082	1.03186	1.03143	1.03063	1.03083	1.02929	1.03496	1.03284	1.02258	1.0232	1.03164	1.02942	1.02791	1.02763	1.02943	1.03215	1.03108	1.03478	1.03505	1.03295	1.03123	1.03252	1.03231	1.02907	1.03267	1.04227	1.03985	1.03343	1.03227	1.03654	1.03755	1.04249	1.04292	1.0375	1.04333	1.04038	1.03791	1.0411	1.04332	1.0372	1.03709	1.04035	1.04317	1.03735	1.03948	1.04077	1.03672	1.04221	1.03961	1.03532	1.00459	1.06439	1.0284	0.971207	1.09018	1.01495	1.0549	1.02468	0.984863	0.986994	0.994453	1.02828	0.978231	0.967258	0.972656	0.966642	0.922755	0.978293	1.02655	1.00117	1.05005	1.03214	0.99268	1.02104	0.985947	1.03509	1.03514	1.02432	1.02706	1.03295	1.02752	1.02699	1.02893	1.03048	1.03096	1.03208	1.0371	1.03429	1.02862	1.03342	1.03923	1.03596	1.03258	1.0343	1.02803	1.02484	1.02903	1.02851	1.031	1.0346	1.03524	1.0282	1.02364	1.02837	1.02739	1.02962	1.03242	1.0287	1.03268	1.03713	1.03231	1.02893	1.02657	1.02101	1.01984	1.02925	1.03175	1.02685	1.02218	1.02958	1.03421	1.02798	1.03231	1.03473	1.03752	1.04094	1.03185	1.02934	1.02657	1.03194	1.0375	1.0335	1.03506	1.03691	1.03503	1.03807	1.03898	1.03314	1.02935	1.03361	1.03196	1.02971	1.02517	1.02283	1.02191	1.0248	1.02688	1.02487	1.03228	1.03237	1.02703	1.0289	1.02728	1.02592	1.03136	1.03252	1.02348	1.02581	1.02522	1.02197	1.02689	1.03155	1.02877	1.02774
			q-value	0.962806	0.962806	0.962806	0.962806	0.962806	0.962806	0.962806	0.962806	0.962806	0.962806	0.962806	0.962806	0.962806	0.962806	0.962806	0.962806	0.962806	0.962806	0.962806	0.962806	0.962806	0.962806	0.962806	0.962806	0.962806	0.962806	0.962806	0.962806	0.962806	0.962806	0.962806	0.962806	0.962806	0.962806	0.962806	0.962806	0.962806	0.962806	0.962806	0.962806	0.962806	0.962806	0.962806	0.962806	0.962806	0.962806	0.962806	0.962806	0.962806	0.962806	0.962806	0.962806	0.962806	0.962806	0.962806	0.962806	0.962806	0.962806	0.962806	0.962806	0.962806	0.962806	0.962806	0.962806	0.962806	0.962806	0.962806	0.962806	0.962806	0.962806	0.962806	0.962806	0.962806	0.962806	0.962806	0.962806	0.962806	0.962806	0.962806	0.962806	0.962806	0.962806	0.962806	0.962806	0.962806	0.962806	0.962806	0.962806	0.962806	0.962806	0.962806	0.962806	0.962806	0.962806	0.962806	0.962806	0.962806	0.962806	0.962806	0.962806	0.962806	0.962806	0.962806	0.962806	0.962806	0.962806	0.962806	0.962806	0.962806	0.962806	0.962806	0.962806	0.962806	0.962806	0.962806	0.962806	0.962806	0.962806	0.962806	0.962806	0.962806	0.962806	0.962806	0.962806	0.962806	0.962806	0.962806	0.962806	0.962806	0.962806	0.962806	0.962806	0.962806	0.962806	0.962806	0.962806	0.962806	0.962806	0.962806	0.962806	0.962806	0.962806	0.962806	0.962806	0.962806	0.962806	0.962806	0.962806	0.962806	0.962806	0.962806	0.962806	0.962806	0.962806	0.962806	0.962806	0.962806	0.962806	0.962806	0.962806	0.962806	0.962806	0.962806	0.962806	0.962806	0.962806	0.962806	0.962806	0.962806	0.626722	0.962806	0.962806	0.962806	0.962806	0.962806	0.962806	0.962806	0.962806	0.962806	0.962806	0.962806	0.962806	0.962806	0.962806	0.962806	0.962806	0.962806	0.962806	0.962806	0.962806	0.962806	0.962806	0.962806	0.962806	0.962806	0.962806	0.962806	0.962806	0.962806	0.962806	0.962806
	ZNF140	ATAC	observed_mutation_count	0	2	2	3	3	2	4	3	2	4	2	2	1	1	4	3	2	1	1	2	1	2	4	2	3	2	2	1	0	2	4	3	3	3	0	5	1	3	2	3	1	5	4	2	4	7	1	0	3	1	7	3	4	4	5	3	5	2	3	4	2	0	3	1	2	7	2	3	5	2	4	1	2	4	2	3	1	1	3	3	1	2	2	0	3	3	4	3	0	7	4	3	1	1	1	5	5	2	1	0	2	4	0	2	4	2	2	1	5	4	3	2	4	2	1	3	4	4	0	1	3	2	2	3	0	8	2	3	5	0	3	1	5	7	1	6	3	1	2	0	0	3	1	3	1	3	3	4	2	0	0	5	1	3	2	5	2	5	1	0	1	0	6	2	4	3	2	1	1	5	3	1	2	0	2	8	5	5	3	1	3	4	3	4	2	6	1	5	2	3	3	1	1	0	0	2	3	4	1	1	4
			expected_mutation_count	2.62464	2.61192	2.56373	2.5531	2.56527	2.50922	2.54161	2.58483	2.56902	2.55763	2.56177	2.60244	2.60219	2.55466	2.58364	2.57977	2.57348	2.59145	2.56956	2.55929	2.5622	2.55116	2.5623	2.52076	2.5725	2.61369	2.59676	2.57517	2.6096	2.59355	2.60269	2.62018	2.62524	2.62252	2.63147	2.63676	2.60285	2.57381	2.57451	2.59971	2.60265	2.58623	2.58458	2.59444	2.59902	2.62575	2.65152	2.65659	2.6054	2.59304	2.58656	2.58749	2.63475	2.65982	2.65689	2.65432	2.63818	2.65473	2.60693	2.60281	2.61404	2.60441	2.62617	2.68003	2.71845	2.63852	2.60379	2.59506	2.61502	2.64967	2.6648	2.69851	2.62729	2.61742	2.58893	2.62371	2.62719	2.64593	2.64284	2.6267	2.71968	2.68037	2.68946	2.65696	2.63696	2.63044	2.60353	2.64923	2.67421	2.91292	2.57839	2.53715	2.69332	2.74147	2.53606	3.21102	2.59753	2.32346	2.62743	2.28388	1.75572	1.65	2.09407	3.77325	3.82851	2.27273	2.36022	2.23697	2.70915	2.76871	2.61939	2.5923	2.61879	2.67956	2.68205	2.69573	2.67639	2.691	2.68037	2.67643	2.67782	2.64232	2.61517	2.60668	2.6357	2.66807	2.63385	2.60495	2.6149	2.64365	2.63008	2.62403	2.61513	2.63723	2.65992	2.64818	2.63607	2.63672	2.62325	2.62404	2.61365	2.61221	2.6314	2.60052	2.58544	2.60377	2.61304	2.61407	2.56881	2.60966	2.64329	2.6354	2.61689	2.58613	2.60056	2.6264	2.6161	2.61416	2.60749	2.56793	2.58663	2.59376	2.58143	2.57238	2.56174	2.57567	2.56635	2.57512	2.59094	2.57865	2.5456	2.53471	2.5794	2.56125	2.59061	2.56763	2.56285	2.56373	2.5524	2.5837	2.5673	2.54822	2.56503	2.56715	2.57395	2.5704	2.60748	2.56419	2.55419	2.54206	2.53119	2.55524	2.59091	2.55133	2.54484	2.52509	2.50202	2.52931	2.54532	2.56751	2.56765
			standard_deviation	1.61986	1.61594	1.60097	1.59765	1.60145	1.58386	1.59405	1.60754	1.60262	1.59906	1.60035	1.613	1.61293	1.59813	1.60717	1.60597	1.60401	1.6096	1.60278	1.59958	1.60049	1.59704	1.60052	1.5875	1.6037	1.61649	1.61124	1.60453	1.61522	1.61025	1.61308	1.61849	1.62005	1.61921	1.62197	1.6236	1.61313	1.60411	1.60433	1.61216	1.61306	1.60798	1.60746	1.61053	1.61195	1.62021	1.62814	1.62969	1.61392	1.61009	1.60808	1.60837	1.62298	1.63068	1.62979	1.629	1.62404	1.62912	1.61439	1.61312	1.61659	1.61361	1.62034	1.63686	1.64855	1.62414	1.61342	1.61072	1.6169	1.62758	1.63221	1.64249	1.62068	1.61764	1.60881	1.61958	1.62066	1.62642	1.62547	1.62051	1.64892	1.63697	1.63975	1.62981	1.62366	1.62166	1.61335	1.62743	1.63508	1.70648	1.60553	1.59267	1.64093	1.65553	1.59229	1.79164	1.61149	1.52415	1.62073	1.51111	1.32495	1.28445	1.44699	1.94209	1.95632	1.50743	1.53616	1.49553	1.64574	1.66371	1.61824	1.60987	1.61807	1.63673	1.63748	1.64165	1.63575	1.64021	1.63697	1.63577	1.63619	1.62531	1.61694	1.61432	1.62328	1.63321	1.62271	1.61378	1.61686	1.62572	1.62155	1.61968	1.61693	1.62374	1.63071	1.62711	1.62339	1.62359	1.61944	1.61968	1.61647	1.61603	1.62195	1.61241	1.60773	1.61341	1.61628	1.6166	1.60255	1.61524	1.6256	1.62318	1.61747	1.60794	1.61242	1.62041	1.61723	1.61663	1.61457	1.60228	1.6081	1.61031	1.60648	1.60366	1.60034	1.60469	1.60178	1.60452	1.60944	1.60561	1.5953	1.59188	1.60585	1.60019	1.60933	1.60218	1.60069	1.60097	1.59742	1.60718	1.60208	1.59612	1.60137	1.60203	1.60415	1.60304	1.61456	1.60111	1.59799	1.59419	1.59078	1.59831	1.60943	1.59709	1.59506	1.58886	1.58159	1.59019	1.59521	1.60215	1.60219
			q-value	0.991049	0.991049	0.991049	0.991049	0.991049	0.991049	0.991049	0.991049	0.991049	0.991049	0.991049	0.991049	0.991049	0.991049	0.991049	0.991049	0.991049	0.991049	0.991049	0.991049	0.991049	0.991049	0.991049	0.991049	0.991049	0.991049	0.991049	0.991049	0.991049	0.991049	0.991049	0.991049	0.991049	0.991049	0.991049	0.991049	0.991049	0.991049	0.991049	0.991049	0.991049	0.991049	0.991049	0.991049	0.991049	0.669308	0.991049	0.991049	0.991049	0.991049	0.669308	0.991049	0.991049	0.991049	0.991049	0.991049	0.991049	0.991049	0.991049	0.991049	0.991049	0.991049	0.991049	0.991049	0.991049	0.669308	0.991049	0.991049	0.991049	0.991049	0.991049	0.991049	0.991049	0.991049	0.991049	0.991049	0.991049	0.991049	0.991049	0.991049	0.991049	0.991049	0.991049	0.991049	0.991049	0.991049	0.991049	0.991049	0.991049	0.929612	0.991049	0.991049	0.991049	0.991049	0.991049	0.991049	0.991049	0.991049	0.991049	0.991049	0.991049	0.991049	0.991049	0.991049	0.991049	0.991049	0.991049	0.991049	0.991049	0.991049	0.991049	0.991049	0.991049	0.991049	0.991049	0.991049	0.991049	0.991049	0.991049	0.991049	0.991049	0.991049	0.991049	0.991049	0.991049	0.553403	0.991049	0.991049	0.991049	0.991049	0.991049	0.991049	0.991049	0.669308	0.991049	0.991049	0.991049	0.991049	0.991049	0.991049	0.991049	0.991049	0.991049	0.991049	0.991049	0.991049	0.991049	0.991049	0.991049	0.991049	0.991049	0.991049	0.991049	0.991049	0.991049	0.991049	0.991049	0.991049	0.991049	0.991049	0.991049	0.991049	0.991049	0.991049	0.991049	0.991049	0.991049	0.991049	0.991049	0.991049	0.991049	0.991049	0.991049	0.991049	0.991049	0.553403	0.991049	0.991049	0.991049	0.991049	0.991049	0.991049	0.991049	0.991049	0.991049	0.991049	0.991049	0.991049	0.991049	0.991049	0.991049	0.991049	0.991049	0.991049	0.991049	0.991049	0.991049	0.991049	0.991049	0.991049	0.991049
		DNase	observed_mutation_count	13	15	13	24	10	20	10	17	17	18	16	16	20	13	13	22	16	15	13	14	19	13	14	20	18	26	6	23	17	11	18	7	21	17	16	15	10	20	19	23	19	7	17	14	14	21	13	14	10	15	18	17	16	14	15	18	18	23	15	15	18	8	21	16	11	19	11	18	23	11	20	13	30	18	15	20	9	15	21	14	17	11	20	12	15	23	8	28	14	15	27	8	17	14	16	22	11	23	14	9	17	7	16	13	15	22	6	10	18	19	19	14	28	14	10	18	9	24	7	12	14	11	22	16	15	22	13	22	12	14	18	15	26	16	16	15	12	25	13	13	20	11	25	12	15	20	15	24	10	13	25	14	24	13	11	21	9	26	16	14	15	12	27	14	19	20	11	18	13	20	19	15	20	13	16	28	16	25	12	12	22	16	23	17	9	25	12	30	13	9	19	10	19	11	14	15	13	25	13	12	18
			expected_mutation_count	16.5119	16.3183	16.4669	16.3035	16.4502	16.2415	16.2396	16.4814	16.1873	16.3379	16.1286	16.2684	16.6572	16.2885	16.5632	16.3142	16.1693	16.5393	16.3667	16.551	16.3367	16.1984	16.5631	16.2532	16.6031	16.4305	16.1911	16.4578	16.3378	16.6641	16.3866	16.3	16.594	16.4842	16.7343	16.4526	16.3078	16.5159	16.44	16.8461	16.3689	16.176	16.4816	16.228	16.5891	16.4407	16.3502	16.7159	16.4709	16.6974	16.4307	16.1735	16.5176	16.5904	16.9441	16.5238	16.4178	16.8067	16.4632	16.6533	16.4003	16.265	16.6569	16.7662	17.1193	16.3975	16.2879	16.6139	16.2669	16.8135	16.5162	16.3876	16.4851	16.2217	16.5853	16.436	16.2512	16.6056	16.4353	16.9159	16.7754	16.3668	16.6691	16.3433	16.6944	16.411	16.0008	16.4476	16.4349	17.7298	16.014	15.6041	17.1624	17.0961	16.4776	18.5829	15.508	15.2245	16.0538	15.5041	12.527	10.6474	14.3743	22.3722	21.9533	14.7488	14.4511	15.0476	16.8517	17.4128	16.1673	16.0787	16.4814	16.4455	17.0491	16.8234	16.4461	16.812	16.6137	17.0413	16.5799	16.222	16.5066	16.2627	16.8091	16.5222	16.1926	16.4334	16.3112	16.8234	16.4033	16.1853	16.5192	16.3747	16.8762	16.5232	16.2583	16.5638	16.4976	16.8294	16.3577	16.2064	16.5755	16.2005	16.5495	16.2963	16.102	16.5038	16.3075	16.6608	16.2638	16.1429	16.5903	16.3987	16.7481	16.4606	16.1616	16.5265	16.3103	16.542	16.3291	16.1596	16.4929	16.3079	16.5882	16.3321	16.0605	16.4465	16.3815	16.493	16.0839	16.0296	16.3632	16.0829	16.4333	16.1354	16.1042	16.4304	16.2911	16.5215	16.2246	16.046	16.4661	16.3018	16.4456	16.291	16.302	16.26	16.1301	16.362	16.0261	16.0992	16.4737	16.1868	16.3484	16.1528	16.0265	16.1564	16.2256	16.546	16.2207
			standard_deviation	4.06295	4.03906	4.05741	4.03723	4.05537	4.02956	4.02931	4.0592	4.02283	4.0415	4.01554	4.03288	4.08079	4.03538	4.06927	4.03857	4.02059	4.06633	4.04504	4.06776	4.04135	4.0242	4.06924	4.031	4.07416	4.05293	4.0233	4.0563	4.04147	4.08164	4.04751	4.0368	4.07305	4.05954	4.09022	4.05566	4.03777	4.06345	4.05409	4.10386	4.04533	4.02142	4.05922	4.02788	4.07245	4.05418	4.04301	4.08797	4.0579	4.08571	4.05295	4.02111	4.06366	4.07258	4.11578	4.06441	4.05135	4.09905	4.05695	4.08032	4.0492	4.03247	4.08076	4.0941	4.13698	4.04887	4.0353	4.07548	4.0327	4.09989	4.06349	4.04762	4.05965	4.0271	4.07199	4.05362	4.03075	4.07447	4.05351	4.11236	4.09523	4.04507	4.08226	4.04216	4.08535	4.05053	3.9996	4.05504	4.05345	4.21008	4.00123	3.94976	4.14223	4.13422	4.05873	4.3101	3.93758	3.90148	4.00621	3.93713	3.53909	3.26283	3.79103	4.72896	4.68466	3.84006	3.80112	3.87876	4.10454	4.17227	4.02033	4.00931	4.05921	4.05478	4.12851	4.10109	4.05485	4.0997	4.07544	4.12756	4.07131	4.02713	4.0623	4.03219	4.09935	4.06422	4.02347	4.05329	4.03818	4.1011	4.04958	4.02258	4.06386	4.04603	4.10752	4.06435	4.03163	4.06934	4.06119	4.10183	4.04394	4.02519	4.07076	4.02447	4.06759	4.03634	4.01221	4.06196	4.03773	4.08123	4.03233	4.0173	4.07258	4.049	4.09191	4.05664	4.01962	4.06475	4.03808	4.06666	4.04041	4.01938	4.06062	4.03778	4.07233	4.04077	4.00703	4.0549	4.04688	4.06064	4.00997	4.00319	4.04462	4.00984	4.05328	4.01638	4.01249	4.05292	4.03571	4.06414	4.02746	4.00523	4.05732	4.03703	4.0548	4.0357	4.03705	4.03186	4.01571	4.04449	4.00276	4.01187	4.05825	4.02276	4.0428	4.01854	4.0028	4.019	4.02759	4.06715	4.02698
			q-value	0.998999	0.998999	0.998999	0.497173	0.998999	0.925013	0.998999	0.998999	0.998999	0.998999	0.998999	0.998999	0.935015	0.998999	0.998999	0.694582	0.998999	0.998999	0.998999	0.998999	0.997769	0.998999	0.998999	0.925013	0.998999	0.383886	0.998999	0.579127	0.998999	0.998999	0.998999	0.998999	0.885573	0.998999	0.998999	0.998999	0.998999	0.925013	0.997769	0.643394	0.997769	0.998999	0.998999	0.998999	0.998999	0.866199	0.998999	0.998999	0.998999	0.998999	0.998999	0.998999	0.998999	0.998999	0.998999	0.998999	0.998999	0.643394	0.998999	0.998999	0.998999	0.998999	0.885573	0.998999	0.998999	0.997769	0.998999	0.998999	0.579127	0.998999	0.925013	0.998999	0.155967	0.998999	0.998999	0.925013	0.998999	0.998999	0.866199	0.998999	0.998999	0.998999	0.935015	0.998999	0.998999	0.579127	0.998999	0.237413	0.998999	0.998999	0.250998	0.998999	0.998999	0.998999	0.998999	0.937229	0.998999	0.454506	0.998999	0.998999	0.788158	0.998999	0.998999	0.998999	0.998999	0.497173	0.998999	0.998999	0.998999	0.998999	0.992236	0.998999	0.237413	0.998999	0.998999	0.998999	0.998999	0.533508	0.998999	0.998999	0.998999	0.998999	0.694582	0.998999	0.998999	0.694582	0.998999	0.694582	0.998999	0.998999	0.998999	0.998999	0.383886	0.998999	0.998999	0.998999	0.998999	0.408688	0.998999	0.998999	0.925013	0.998999	0.408688	0.998999	0.998999	0.925013	0.998999	0.497952	0.998999	0.998999	0.408688	0.998999	0.497952	0.998999	0.998999	0.866199	0.998999	0.383886	0.998999	0.998999	0.998999	0.998999	0.309997	0.998999	0.998999	0.925013	0.998999	0.998999	0.998999	0.925013	0.984523	0.998999	0.925013	0.998999	0.998999	0.237413	0.998999	0.408688	0.998999	0.998999	0.692956	0.998999	0.579127	0.998999	0.998999	0.408688	0.998999	0.155967	0.998999	0.998999	0.984523	0.998999	0.997769	0.998999	0.998999	0.998999	0.998999	0.408688	0.998999	0.998999	0.998999
		intersection	observed_mutation_count	0	0	0	1	1	1	2	1	1	2	2	2	1	0	1	2	1	0	1	1	1	0	1	1	2	1	0	1	0	0	1	1	1	0	0	2	0	3	0	2	1	2	2	0	2	6	1	0	1	0	5	0	2	0	2	1	1	2	1	2	1	0	3	1	0	2	1	3	2	2	2	0	2	1	0	3	0	0	2	1	1	1	2	0	1	2	0	3	0	3	1	1	0	1	1	3	2	2	0	0	2	2	0	2	1	1	0	0	4	4	0	1	4	1	0	1	0	3	0	0	0	0	1	2	0	5	1	1	2	0	1	1	4	5	0	2	2	0	1	0	0	2	0	2	1	2	1	2	0	0	0	2	0	1	1	2	0	2	0	0	0	0	3	1	2	1	0	0	0	4	0	0	0	0	1	3	1	2	0	0	2	3	1	3	0	3	0	3	1	0	1	1	1	0	0	0	2	2	0	1	3
			expected_mutation_count	1.1609	1.16103	1.12883	1.12345	1.13629	1.1217	1.12322	1.13146	1.12427	1.12608	1.12659	1.13361	1.14592	1.13767	1.14718	1.13532	1.1369	1.14049	1.14165	1.13283	1.13228	1.13484	1.14235	1.12726	1.14385	1.14698	1.14089	1.14595	1.15892	1.15375	1.15992	1.15659	1.15444	1.14965	1.15599	1.17298	1.16429	1.139	1.1463	1.16358	1.16793	1.15046	1.14314	1.13987	1.14207	1.16094	1.16556	1.17039	1.16478	1.15944	1.15184	1.15315	1.16516	1.17966	1.15514	1.16718	1.16631	1.17665	1.16647	1.17457	1.17177	1.15386	1.16324	1.17047	1.17344	1.17072	1.16757	1.14774	1.16346	1.1751	1.16019	1.16721	1.15473	1.16371	1.14365	1.15022	1.15311	1.17314	1.18304	1.17069	1.18178	1.17361	1.17324	1.17916	1.16462	1.17167	1.14389	1.11971	1.15643	1.29698	1.1398	1.13823	1.18913	1.17736	1.10716	1.41039	1.10812	1.00348	1.1969	1.0124	0.791523	0.69428	0.834565	1.75638	1.70526	1.02768	1.03843	0.901488	1.19154	1.24405	1.17959	1.15651	1.16292	1.192	1.20585	1.20302	1.18841	1.17602	1.17231	1.17558	1.18298	1.1786	1.15923	1.15038	1.1872	1.18752	1.15593	1.15232	1.16673	1.18093	1.17195	1.15753	1.14964	1.15386	1.17783	1.17881	1.16967	1.17216	1.17499	1.16884	1.15298	1.16162	1.17586	1.15766	1.14797	1.16581	1.16473	1.15369	1.13605	1.15827	1.17413	1.1587	1.15059	1.15416	1.16571	1.15982	1.15661	1.16196	1.15442	1.13914	1.15656	1.15845	1.15195	1.15204	1.15553	1.15769	1.15054	1.15375	1.15391	1.14409	1.13795	1.13813	1.14858	1.13984	1.16238	1.13691	1.14198	1.13872	1.13187	1.15633	1.1487	1.12082	1.14101	1.13642	1.1321	1.14908	1.17251	1.13976	1.12763	1.12367	1.11926	1.12748	1.14949	1.13782	1.12488	1.13087	1.11105	1.11251	1.12038	1.13588	1.13492
			standard_deviation	1.07732	1.07738	1.06234	1.0598	1.06585	1.05898	1.0597	1.06358	1.0602	1.06104	1.06129	1.06459	1.07035	1.06649	1.07094	1.06539	1.06613	1.06781	1.06835	1.06422	1.06396	1.06517	1.06868	1.0616	1.06938	1.07084	1.068	1.07036	1.0764	1.074	1.07687	1.07532	1.07432	1.07209	1.07504	1.08291	1.07889	1.06712	1.07053	1.07856	1.08057	1.07247	1.06905	1.06752	1.06855	1.07734	1.07948	1.08171	1.07912	1.07664	1.07311	1.07372	1.07929	1.08598	1.07464	1.08023	1.07983	1.0846	1.0799	1.08364	1.08235	1.07405	1.07841	1.08175	1.08312	1.08187	1.08041	1.0712	1.07851	1.08389	1.07699	1.08024	1.07446	1.07863	1.06929	1.07236	1.0737	1.08298	1.08754	1.08185	1.08696	1.0832	1.08303	1.08576	1.07905	1.08231	1.06941	1.05804	1.07524	1.13869	1.06748	1.06677	1.09035	1.08494	1.05209	1.18742	1.05257	1.00165	1.09389	1.00609	0.889621	0.83319	0.913484	1.32502	1.30566	1.01366	1.01895	0.949395	1.09144	1.11522	1.08595	1.07528	1.07826	1.09165	1.09797	1.09669	1.09001	1.08431	1.0826	1.08411	1.08751	1.0855	1.07655	1.07243	1.08945	1.0896	1.07501	1.07333	1.08002	1.08657	1.08243	1.07576	1.07209	1.07405	1.08515	1.0856	1.08138	1.08253	1.08383	1.081	1.07364	1.07765	1.08424	1.07582	1.07131	1.07959	1.0791	1.07397	1.06573	1.0761	1.08344	1.0763	1.07253	1.07419	1.07955	1.07682	1.07533	1.07781	1.07431	1.06718	1.0753	1.07619	1.07316	1.0732	1.07483	1.07583	1.0725	1.074	1.07407	1.06949	1.06662	1.06671	1.07159	1.06751	1.07801	1.06614	1.06851	1.06698	1.06377	1.0752	1.07164	1.05856	1.06806	1.06591	1.06388	1.07182	1.08269	1.06747	1.06178	1.05991	1.05783	1.06171	1.07202	1.06656	1.06048	1.0633	1.05394	1.05464	1.05836	1.06565	1.0652
			q-value	0.965468	0.965468	0.965468	0.965468	0.965468	0.965468	0.965468	0.965468	0.965468	0.965468	0.965468	0.965468	0.965468	0.965468	0.965468	0.965468	0.965468	0.965468	0.965468	0.965468	0.965468	0.965468	0.965468	0.965468	0.965468	0.965468	0.965468	0.965468	0.965468	0.965468	0.965468	0.965468	0.965468	0.965468	0.965468	0.965468	0.965468	0.965468	0.965468	0.965468	0.965468	0.965468	0.965468	0.965468	0.965468	0.0622893	0.965468	0.965468	0.965468	0.965468	0.307876	0.965468	0.965468	0.965468	0.965468	0.965468	0.965468	0.965468	0.965468	0.965468	0.965468	0.965468	0.965468	0.965468	0.965468	0.965468	0.965468	0.965468	0.965468	0.965468	0.965468	0.965468	0.965468	0.965468	0.965468	0.965468	0.965468	0.965468	0.965468	0.965468	0.965468	0.965468	0.965468	0.965468	0.965468	0.965468	0.965468	0.965468	0.965468	0.965468	0.965468	0.965468	0.965468	0.965468	0.965468	0.965468	0.965468	0.965468	0.965468	0.965468	0.965468	0.965468	0.965468	0.965468	0.965468	0.965468	0.965468	0.965468	0.965468	0.965468	0.965468	0.965468	0.965468	0.965468	0.965468	0.965468	0.965468	0.965468	0.965468	0.965468	0.965468	0.965468	0.965468	0.965468	0.965468	0.307876	0.965468	0.965468	0.965468	0.965468	0.965468	0.965468	0.965468	0.307876	0.965468	0.965468	0.965468	0.965468	0.965468	0.965468	0.965468	0.965468	0.965468	0.965468	0.965468	0.965468	0.965468	0.965468	0.965468	0.965468	0.965468	0.965468	0.965468	0.965468	0.965468	0.965468	0.965468	0.965468	0.965468	0.965468	0.965468	0.965468	0.965468	0.965468	0.965468	0.965468	0.965468	0.965468	0.965468	0.965468	0.965468	0.965468	0.965468	0.965468	0.965468	0.965468	0.965468	0.965468	0.965468	0.965468	0.965468	0.965468	0.965468	0.965468	0.965468	0.965468	0.965468	0.965468	0.965468	0.965468	0.965468	0.965468	0.965468	0.965468	0.965468	0.965468	0.965468	0.965468	0.965468	0.965468	0.965468
		union	observed_mutation_count	13	17	15	26	12	21	12	19	18	20	16	16	20	14	16	23	17	16	13	15	19	15	17	21	19	27	8	23	17	13	21	9	23	20	16	18	11	20	21	24	19	10	19	16	16	22	13	14	12	16	20	20	18	18	18	20	22	23	17	17	19	8	21	16	13	24	12	18	26	11	22	14	30	21	17	20	10	16	22	16	17	12	20	12	17	24	12	28	14	19	30	10	18	14	16	24	14	23	15	9	17	9	16	13	18	23	8	11	19	19	22	15	28	15	11	20	13	25	7	13	17	13	23	17	15	25	14	24	15	14	20	15	27	18	17	19	13	26	14	13	20	12	26	13	15	21	17	26	12	13	25	17	25	15	12	24	11	29	17	14	16	12	30	15	21	22	13	19	14	21	22	16	22	13	17	33	20	28	15	13	23	17	25	18	11	28	13	32	14	12	21	10	19	11	14	17	14	27	14	12	19
			expected_mutation_count	17.9939	17.7885	17.896	17.7335	17.8303	17.5505	17.6736	17.9781	17.7072	17.7751	17.5817	17.8377	18.1151	17.6763	17.9555	17.7632	17.6631	18.007	17.7815	17.929	17.7483	17.6217	17.9207	17.5834	17.9726	17.9337	17.7145	17.8495	17.7925	18.0506	17.8114	17.827	18.1193	18.022	18.2536	17.9076	17.7478	17.923	17.8246	18.1703	17.7592	17.6348	17.9156	17.7365	18.0612	17.9199	17.9466	18.2582	17.8815	18.0594	17.8135	17.6304	18.0188	18.1038	18.4898	18.0593	17.9617	18.2932	17.8704	17.9932	17.798	17.7563	18.1388	18.3689	18.774	17.8769	17.7098	18.0383	17.7476	18.2534	18.1009	18.1289	18.0188	17.7185	18.0042	17.9722	17.8181	18.1119	17.9143	18.2951	18.4409	18.0122	18.2666	17.8759	18.1625	17.8551	17.5722	18.21	18.1258	19.4289	17.4726	17.0581	18.6757	18.8018	17.8789	20.6834	17.2706	16.5187	17.4991	16.6153	13.2719	11.6814	15.6685	24.3635	24.3415	15.8638	15.8616	16.4787	18.4332	18.8927	17.5692	17.539	17.9382	17.9606	18.4575	18.3123	18.0025	18.42	18.2145	18.5719	18.1059	17.7229	17.9629	17.7581	18.1721	17.99	17.7864	17.9148	17.7646	18.2476	17.8603	17.7515	18.0646	17.9613	18.3607	17.9942	17.7857	18.0199	17.9075	18.242	17.8398	17.7002	18.003	17.6515	17.9459	17.7068	17.5911	17.9813	17.7521	18.0753	17.7793	17.7414	18.0906	17.7931	18.1103	17.9292	17.7056	17.9907	17.8076	17.9227	17.7214	17.6133	17.8992	17.6766	17.8699	17.6811	17.4674	17.8147	17.7969	17.9025	17.4568	17.4019	17.7762	17.4952	17.817	17.5623	17.5304	17.824	17.678	17.8884	17.6155	17.5163	17.8593	17.7364	17.896	17.6779	17.7184	17.6804	17.5728	17.7387	17.4447	17.5677	17.8984	17.5907	17.7243	17.4817	17.4097	17.6044	17.6663	17.9573	17.6654
			standard_deviation	4.24136	4.21708	4.22981	4.21057	4.22205	4.18879	4.20345	4.2395	4.20744	4.2155	4.19251	4.22292	4.25562	4.20377	4.23685	4.21409	4.2022	4.2429	4.21625	4.23371	4.21232	4.19728	4.23273	4.19271	4.23886	4.23426	4.2083	4.22432	4.21756	4.24805	4.2198	4.22164	4.25611	4.24467	4.27185	4.23118	4.21226	4.23301	4.22136	4.2621	4.21362	4.19883	4.23213	4.21093	4.24929	4.23263	4.23578	4.27238	4.2281	4.24908	4.22004	4.19831	4.2443	4.25428	4.2994	4.24906	4.23755	4.27647	4.22677	4.24128	4.21822	4.21327	4.25841	4.2853	4.33229	4.22755	4.20775	4.24659	4.21224	4.27184	4.25394	4.25721	4.24429	4.20878	4.24259	4.23881	4.2206	4.25525	4.23197	4.27671	4.2937	4.24351	4.27339	4.22743	4.2612	4.22498	4.19139	4.26674	4.25685	4.40718	4.17947	4.12969	4.32099	4.33555	4.22777	4.54716	4.15529	4.06392	4.18266	4.07578	3.64281	3.4176	3.95802	4.93493	4.93287	3.98257	3.9823	4.05902	4.29282	4.34595	4.19102	4.18743	4.23481	4.23744	4.29564	4.27871	4.24237	4.29128	4.26726	4.30894	4.25454	4.2093	4.23771	4.21349	4.26231	4.24091	4.21683	4.23204	4.21426	4.27115	4.2256	4.2127	4.24969	4.23751	4.28436	4.24139	4.21676	4.24443	4.23116	4.2705	4.22316	4.2066	4.24243	4.20083	4.23571	4.20739	4.19362	4.23988	4.21277	4.25095	4.216	4.2115	4.25274	4.21764	4.25505	4.23373	4.20725	4.24098	4.21935	4.23297	4.20913	4.19627	4.23019	4.2038	4.22673	4.20435	4.17886	4.2202	4.21809	4.23059	4.17761	4.17102	4.21563	4.18218	4.22047	4.1902	4.18639	4.2213	4.20398	4.22892	4.19654	4.18471	4.22547	4.21091	4.22981	4.20397	4.20877	4.20427	4.19146	4.21119	4.17615	4.19084	4.2301	4.19358	4.20948	4.18058	4.17197	4.19522	4.20259	4.23705	4.20248
			q-value	0.999331	0.999331	0.999331	0.512428	0.999331	0.955369	0.999331	0.999331	0.999331	0.999331	0.999331	0.999331	0.999331	0.999331	0.999331	0.832776	0.999331	0.999331	0.999331	0.999331	0.999331	0.999331	0.999331	0.955369	0.999331	0.462449	0.999331	0.835463	0.999331	0.999331	0.955369	0.999331	0.873461	0.999331	0.999331	0.999331	0.999331	0.999331	0.955369	0.733348	0.999331	0.999331	0.999331	0.999331	0.999331	0.906288	0.999331	0.999331	0.999331	0.999331	0.999331	0.999331	0.999331	0.999331	0.999331	0.999331	0.906288	0.900787	0.999331	0.999331	0.999331	0.999331	0.999331	0.999331	0.999331	0.684959	0.999331	0.999331	0.512428	0.999331	0.928667	0.999331	0.238614	0.955369	0.999331	0.999331	0.999331	0.999331	0.906288	0.999331	0.999331	0.999331	0.999331	0.999331	0.999331	0.684959	0.999331	0.404217	0.999331	0.999331	0.238614	0.999331	0.999331	0.999331	0.999331	0.955369	0.999331	0.644092	0.999331	0.999331	0.906288	0.999331	0.999331	0.999331	0.999331	0.583438	0.999331	0.999331	0.999331	0.999331	0.906288	0.999331	0.378515	0.999331	0.999331	0.999331	0.999331	0.674259	0.999331	0.999331	0.999331	0.999331	0.84733	0.999331	0.999331	0.62874	0.999331	0.684959	0.999331	0.999331	0.999331	0.999331	0.462449	0.999331	0.999331	0.999331	0.999331	0.512428	0.999331	0.999331	0.999331	0.999331	0.512428	0.999331	0.999331	0.955369	0.999331	0.512428	0.999331	0.999331	0.61867	0.999331	0.630573	0.999331	0.999331	0.684959	0.999331	0.345162	0.999331	0.999331	0.999331	0.999331	0.238614	0.999331	0.955369	0.906288	0.999331	0.999331	0.999331	0.955369	0.900787	0.999331	0.906288	0.999331	0.999331	0.100751	0.999331	0.378515	0.999331	0.999331	0.810192	0.999331	0.61867	0.999331	0.999331	0.378515	0.999331	0.120299	0.999331	0.999331	0.955369	0.999331	0.999331	0.999331	0.999331	0.999331	0.999331	0.416072	0.999331	0.999331	0.999331
	ZNF143	ATAC	observed_mutation_count	9	20	17	17	15	21	12	14	19	21	11	21	11	12	16	15	16	24	18	10	16	16	11	14	12	18	17	14	15	11	12	21	16	19	17	15	10	17	22	22	12	15	14	15	22	14	11	17	15	12	14	15	12	12	15	13	12	21	12	21	18	18	11	13	19	13	13	14	15	13	20	17	15	19	7	12	21	11	13	14	19	14	12	14	9	19	18	17	16	19	10	10	6	15	18	17	10	21	14	14	7	13	23	19	21	15	21	13	20	26	14	18	12	13	16	15	14	19	17	17	21	14	15	6	17	12	15	17	13	16	17	12	18	14	25	17	16	21	12	17	11	16	16	7	13	16	12	13	14	14	16	16	19	11	16	12	18	8	14	15	17	23	10	17	13	21	12	13	12	12	7	14	14	20	13	10	19	15	19	22	13	14	16	14	10	16	18	14	15	14	17	9	15	19	26	17	9	23	21	13	18
			expected_mutation_count	14.9846	15.1106	15.0448	14.9535	14.9056	14.9947	15.0222	15.029	15.1647	15.2061	15.0745	15.0791	15.2561	15.2396	15.1321	15.1129	15.0793	14.9804	15.0516	15.0967	15.1341	15.2107	15.1935	15.2045	15.2305	15.2165	15.0718	15.0478	15.1041	15.2056	15.2309	15.2197	15.2419	15.2845	15.3418	15.3535	15.2656	15.2656	15.318	15.2998	15.2634	15.3471	15.3531	15.2141	15.2776	15.3792	15.3719	15.3582	15.3917	15.5162	15.5342	15.4916	15.4873	15.5198	15.4944	15.4902	15.4418	15.5097	15.6332	15.6478	15.4968	15.7338	15.6731	15.6024	15.5443	15.872	15.9002	15.7364	15.7022	15.5439	15.8115	15.6735	15.5774	15.5917	15.5312	15.5508	15.6993	15.9623	16.0589	15.7434	15.7636	15.8143	15.6804	15.6584	15.4761	15.7993	15.7476	16.9914	17.324	16.4066	17.2096	15.0678	15.0405	16.5329	16.8705	15.8364	13.5282	22.3768	19.1372	15.8761	12.6213	12.4993	12.648	14.4212	17.492	16.728	15.7205	16.1529	15.144	14.9827	14.8797	16.0452	16.1885	15.9927	15.9786	15.7522	15.7003	15.6081	15.569	15.676	15.6503	15.7686	15.6668	15.5679	15.5294	15.5841	15.6013	15.5259	15.6108	15.6271	15.6077	15.4567	15.3859	15.4881	15.5289	15.5134	15.3921	15.4546	15.4812	15.3717	15.467	15.4565	15.4352	15.3571	15.3191	15.3743	15.5334	15.4173	15.409	15.4262	15.5165	15.5263	15.4623	15.4005	15.4055	15.316	15.2858	15.2912	15.2568	15.3409	15.449	15.3301	15.1487	15.1212	15.2245	15.2013	15.2775	15.3319	15.3628	15.3208	15.2325	15.2315	15.2001	15.1854	15.0641	15.2073	15.2361	15.1675	15.1068	15.0631	14.9676	14.9767	15.0226	15.1203	15.1012	15.0234	14.8699	14.9415	14.9762	14.8921	14.8717	14.9464	15.1185	15.0836	14.9522	14.9354	14.94	15.0577	15.0758	15.0572	15.0524
			standard_deviation	3.87046	3.88669	3.87822	3.86644	3.86024	3.87176	3.87531	3.87618	3.89364	3.89895	3.88205	3.88264	3.90535	3.90324	3.88945	3.88699	3.88266	3.86991	3.8791	3.8849	3.88971	3.89954	3.89733	3.89874	3.90207	3.90028	3.88169	3.87861	3.88585	3.89889	3.90212	3.90069	3.90354	3.90899	3.9163	3.91779	3.90657	3.90657	3.91326	3.91094	3.90629	3.91698	3.91774	3.89997	3.9081	3.92106	3.92014	3.9184	3.92266	3.93849	3.94077	3.93537	3.93482	3.93895	3.93573	3.9352	3.92905	3.93767	3.95331	3.95515	3.93604	3.966	3.95835	3.94942	3.94206	3.98338	3.98691	3.96633	3.96201	3.94201	3.97579	3.9584	3.94625	3.94806	3.9404	3.94288	3.96167	3.9947	4.00676	3.96722	3.96976	3.97613	3.95927	3.9565	3.9334	3.97425	3.96775	4.1214	4.16153	4.04988	4.1478	3.88124	3.87772	4.06545	4.10671	3.97893	3.67766	4.7295	4.37371	3.98408	3.55237	3.5351	3.55599	3.79707	4.18168	4.08935	3.96437	4.01845	3.891	3.87028	3.85689	4.00504	4.02289	3.99849	3.99673	3.96832	3.96178	3.95014	3.94519	3.95872	3.95548	3.97039	3.95756	3.94504	3.94017	3.9471	3.94927	3.93972	3.95048	3.95255	3.95009	3.93094	3.92192	3.93493	3.9401	3.93814	3.92272	3.93066	3.93405	3.92012	3.93225	3.93091	3.9282	3.91825	3.9134	3.92045	3.94067	3.92593	3.92487	3.92706	3.93853	3.93977	3.93165	3.92378	3.92443	3.91301	3.90915	3.90985	3.90545	3.91618	3.92996	3.9148	3.89158	3.88805	3.90131	3.89833	3.90809	3.91504	3.91897	3.91362	3.90233	3.9022	3.89818	3.89629	3.88071	3.89911	3.9028	3.894	3.8862	3.88058	3.86826	3.86944	3.87536	3.88794	3.88548	3.87546	3.85562	3.86489	3.86937	3.85849	3.85586	3.86552	3.8877	3.88321	3.86627	3.86409	3.86469	3.87988	3.88221	3.87982	3.8792
			q-value	0.998223	0.996238	0.996238	0.996238	0.996238	0.996238	0.996238	0.996238	0.996238	0.996238	0.996238	0.996238	0.996238	0.996238	0.996238	0.996238	0.996238	0.792032	0.996238	0.996238	0.996238	0.996238	0.996238	0.996238	0.996238	0.996238	0.996238	0.996238	0.996238	0.996238	0.996238	0.996238	0.996238	0.996238	0.996238	0.996238	0.996238	0.996238	0.996238	0.996238	0.996238	0.996238	0.996238	0.996238	0.996238	0.996238	0.996238	0.996238	0.996238	0.996238	0.996238	0.996238	0.996238	0.996238	0.996238	0.996238	0.996238	0.996238	0.996238	0.996238	0.996238	0.996238	0.996238	0.996238	0.996238	0.996238	0.996238	0.996238	0.996238	0.996238	0.996238	0.996238	0.996238	0.996238	0.998223	0.996238	0.996238	0.996238	0.996238	0.996238	0.996238	0.996238	0.996238	0.996238	0.998223	0.996238	0.996238	0.996238	0.996238	0.996238	0.998223	0.996238	0.998223	0.996238	0.996238	0.996238	0.996238	0.996238	0.996238	0.996238	0.998223	0.996238	0.403339	0.996238	0.996238	0.996238	0.996238	0.996238	0.996238	0.403339	0.996238	0.996238	0.996238	0.996238	0.996238	0.996238	0.996238	0.996238	0.996238	0.996238	0.996238	0.996238	0.996238	0.998223	0.996238	0.996238	0.996238	0.996238	0.996238	0.996238	0.996238	0.996238	0.996238	0.996238	0.792032	0.996238	0.996238	0.996238	0.996238	0.996238	0.996238	0.996238	0.996238	0.998223	0.996238	0.996238	0.996238	0.996238	0.996238	0.996238	0.996238	0.996238	0.996238	0.996238	0.996238	0.996238	0.996238	0.998223	0.996238	0.996238	0.996238	0.996238	0.996238	0.996238	0.996238	0.996238	0.996238	0.996238	0.996238	0.996238	0.998223	0.996238	0.996238	0.996238	0.996238	0.996238	0.996238	0.996238	0.996238	0.996238	0.996238	0.996238	0.996238	0.996238	0.996238	0.996238	0.996238	0.996238	0.996238	0.996238	0.996238	0.998223	0.996238	0.996238	0.403339	0.996238	0.998223	0.996238	0.996238	0.996238	0.996238
		DNase	observed_mutation_count	16	35	24	21	35	26	25	25	22	20	14	25	16	21	17	18	22	34	25	18	21	20	17	17	25	21	26	28	24	19	18	31	23	24	24	16	30	20	24	27	22	19	26	18	29	19	13	30	26	13	22	22	20	25	25	25	15	22	18	21	24	18	19	18	18	23	27	25	20	18	22	21	21	22	17	16	23	24	16	18	26	17	20	19	18	26	27	19	23	16	24	20	17	23	29	31	11	31	28	23	13	23	24	23	29	18	29	24	17	26	15	24	17	16	25	22	16	22	23	30	27	15	26	19	20	18	19	21	21	27	25	20	19	22	18	15	18	21	23	21	24	14	25	21	24	20	17	23	19	18	19	21	25	20	17	14	31	16	21	23	22	30	20	32	24	29	23	18	18	18	12	22	20	27	20	20	16	18	27	17	15	20	16	26	26	29	21	15	13	18	17	17	16	23	29	16	20	22	21	13	20
			expected_mutation_count	21.169	21.2208	21.1598	21.121	21.1476	21.1738	21.2445	21.2428	21.2416	21.2501	21.2488	21.3528	21.2959	21.2316	21.2582	21.3311	21.3217	21.292	21.3406	21.2892	21.2744	21.3142	21.3226	21.3492	21.4619	21.3496	21.275	21.3029	21.2992	21.4025	21.3693	21.3338	21.3651	21.4075	21.4362	21.4197	21.4139	21.4071	21.4866	21.4776	21.3973	21.4082	21.4094	21.4108	21.4086	21.4671	21.4399	21.4873	21.5268	21.5562	21.5347	21.5549	21.5918	21.6015	21.5676	21.5662	21.5367	21.5662	21.5086	21.5295	21.6553	21.7764	21.7223	21.6863	21.6257	21.7955	21.9273	21.7812	21.7971	21.6539	21.679	21.6117	21.6884	21.7457	21.6298	21.5544	21.7671	22.051	21.9944	21.8185	21.7825	21.8148	21.7424	21.6903	21.4664	21.9239	21.8963	23.356	23.7715	22.7538	23.4637	21.0566	20.848	22.4407	23.1887	22.0917	19.1664	28.5655	27.0351	22.3039	19.0208	17.052	17.8875	19.87	23.721	23.4286	21.1486	22.1535	21.322	20.3379	20.5313	21.988	22.2472	22.0613	21.8559	21.6415	21.6446	21.544	21.5556	21.622	21.618	21.6642	21.6467	21.6009	21.5641	21.4935	21.5318	21.6219	21.6123	21.5799	21.5406	21.4364	21.3623	21.4117	21.4439	21.4797	21.4632	21.5736	21.5373	21.4606	21.5352	21.5314	21.4374	21.433	21.4055	21.4326	21.5897	21.4861	21.3789	21.3424	21.3796	21.4236	21.3707	21.4318	21.437	21.3718	21.4201	21.3263	21.2697	21.4019	21.3955	21.2622	21.2171	21.1759	21.2585	21.306	21.2806	21.3178	21.386	21.2927	21.2439	21.2311	21.2341	21.2238	21.1464	21.1134	21.2377	21.2489	21.1538	21.0893	21.0235	20.9932	21.0609	21.1555	21.1615	21.1222	21.0853	21.0628	21.0799	21.0305	21.001	21.0474	21.0657	21.0887	21.1625	21.1055	21.1512	21.1496	21.0917	21.0454	21.0365
			standard_deviation	4.6003	4.60592	4.5993	4.59508	4.59797	4.60082	4.60849	4.60831	4.60817	4.6091	4.60895	4.62022	4.61407	4.60709	4.60998	4.61787	4.61685	4.61363	4.61889	4.61333	4.61173	4.61604	4.61695	4.61983	4.63201	4.61988	4.6118	4.61482	4.61442	4.62559	4.622	4.61817	4.62155	4.62613	4.62923	4.62745	4.62682	4.62608	4.63467	4.6337	4.62503	4.62621	4.62634	4.62648	4.62624	4.63256	4.62963	4.63474	4.63899	4.64217	4.63985	4.64202	4.64599	4.64704	4.6434	4.64324	4.64007	4.64324	4.63704	4.63929	4.65283	4.6658	4.66001	4.65615	4.64964	4.66786	4.68194	4.66632	4.66802	4.65267	4.65537	4.64814	4.65638	4.66252	4.65008	4.64197	4.66481	4.69512	4.68909	4.67032	4.66646	4.66992	4.66217	4.65657	4.63249	4.68158	4.67863	4.832	4.87477	4.76933	4.84314	4.58813	4.56537	4.73643	4.81465	4.69948	4.37741	5.34359	5.19843	4.72218	4.36089	4.12901	4.22886	4.45703	4.86962	4.83951	4.59814	4.70601	4.61692	4.5092	4.5305	4.6884	4.71596	4.69622	4.67431	4.65134	4.65167	4.64086	4.64211	4.64925	4.64881	4.65378	4.6519	4.64697	4.64302	4.63541	4.63954	4.64923	4.6482	4.64472	4.64049	4.62925	4.62125	4.62659	4.63006	4.63392	4.63214	4.64403	4.64014	4.63187	4.6399	4.6395	4.62936	4.62888	4.62592	4.62884	4.64577	4.63462	4.62305	4.6191	4.62312	4.62787	4.62215	4.62876	4.62932	4.62228	4.6275	4.61735	4.61123	4.62553	4.62484	4.61041	4.60552	4.60105	4.61001	4.61515	4.61241	4.61643	4.62381	4.61371	4.60843	4.60704	4.60737	4.60625	4.59785	4.59425	4.60775	4.60897	4.59865	4.59163	4.58446	4.58116	4.58854	4.59883	4.59948	4.59522	4.5912	4.58875	4.5906	4.58523	4.58201	4.58707	4.58906	4.59157	4.59959	4.5934	4.59837	4.59819	4.5919	4.58685	4.58589
			q-value	0.987296	0.363939	0.987296	0.987296	0.363939	0.987296	0.987296	0.987296	0.987296	0.987296	0.987296	0.987296	0.987296	0.987296	0.987296	0.987296	0.987296	0.447453	0.987296	0.987296	0.987296	0.987296	0.987296	0.987296	0.987296	0.987296	0.987296	0.987296	0.987296	0.987296	0.987296	0.862251	0.987296	0.987296	0.987296	0.987296	0.862251	0.987296	0.987296	0.987296	0.987296	0.987296	0.987296	0.987296	0.862251	0.987296	0.987296	0.862251	0.987296	0.987296	0.987296	0.987296	0.987296	0.987296	0.987296	0.987296	0.987296	0.987296	0.987296	0.987296	0.987296	0.987296	0.987296	0.987296	0.987296	0.987296	0.987296	0.987296	0.987296	0.987296	0.987296	0.987296	0.987296	0.987296	0.987296	0.987296	0.987296	0.987296	0.987296	0.987296	0.987296	0.987296	0.987296	0.987296	0.987296	0.987296	0.987296	0.987296	0.987296	0.987296	0.987296	0.987296	0.987296	0.987296	0.987296	0.862251	0.987296	0.987296	0.987296	0.987296	0.987296	0.987296	0.987296	0.987296	0.987296	0.987296	0.862251	0.987296	0.987296	0.987296	0.987296	0.987296	0.987296	0.987296	0.987296	0.987296	0.987296	0.987296	0.987296	0.862251	0.987296	0.987296	0.987296	0.987296	0.987296	0.987296	0.987296	0.987296	0.987296	0.987296	0.987296	0.987296	0.987296	0.987296	0.987296	0.987296	0.987296	0.987296	0.987296	0.987296	0.987296	0.987296	0.987296	0.987296	0.987296	0.987296	0.987296	0.987296	0.987296	0.987296	0.987296	0.987296	0.987296	0.987296	0.987296	0.987296	0.862251	0.987296	0.987296	0.987296	0.987296	0.862251	0.987296	0.860249	0.987296	0.862251	0.987296	0.987296	0.987296	0.987296	0.988112	0.987296	0.987296	0.987296	0.987296	0.987296	0.987296	0.987296	0.987296	0.987296	0.987296	0.987296	0.987296	0.987296	0.987296	0.862251	0.987296	0.987296	0.987296	0.987296	0.987296	0.987296	0.987296	0.987296	0.862251	0.987296	0.987296	0.987296	0.987296	0.987296	0.987296
		intersection	observed_mutation_count	3	14	8	9	8	10	9	12	12	12	6	12	3	5	5	8	12	20	10	6	9	8	6	5	9	9	11	9	8	7	7	14	10	12	7	6	6	12	13	13	8	5	9	6	13	6	4	13	8	8	3	7	8	8	11	6	5		7	10	10	10	8	9	11	9	6	6	7	7	12	8	6	8	4	8	10	6	4	8	12	4	7	5	7	9	14	8	7	6	6	6		12	11	8	3	12	11	7	3	5	13	9	11	9	10	6	7	14	8	8	9	5	7	7	8	6	11	9	14	8	8	4	8	7	4	10	6	11	9	4	10	8	9	7	8	6	6	11	7	6	10		8	8	6	6	9	10	8	11	13	7	3	6	10	5	6	8	10	17		13	6	13	7	6	7	6	3	10	6	12	5	7	6	6	13	11	7	8	9	8	4	11	12	7	8	6	8	7	6	13	15	9	7	10	13	7	9
			expected_mutation_count	8.30243	8.31472	8.27583	8.27946	8.29713	8.32118	8.32955	8.36699	8.3648	8.33694	8.32548	8.36521	8.37193	8.36035	8.39386	8.41115	8.36537	8.32816	8.38982	8.39235	8.40208	8.43974	8.45132	8.44657	8.49131	8.44558	8.36657	8.38874	8.41083	8.4537	8.42954	8.45373	8.46036	8.44042	8.4639	8.4815	8.44433	8.4429	8.55019	8.53843	8.44782	8.49125	8.49713	8.46403	8.45998	8.49746	8.47734	8.51688	8.54566	8.56227	8.5687	8.58178	8.5856	8.58969	8.60923	8.58157	8.57284		8.55668	8.5528	8.56523	8.63183	8.59301	8.61715	8.60484	8.64375	8.67164	8.62539	8.64207	8.61758	8.71026	8.6757	8.6434	8.6229	8.58363	8.61366	8.73053	8.76886	8.76849	8.74269	8.72061	8.76668	8.72716	8.70541	8.55196	8.82185	8.71727	9.38484	9.61074	8.98716	9.53416	8.27922		9.11345	9.35439	8.59455	7.42588	12.4513	10.6243	8.01354	6.17428	6.81141	7.07993	7.90543	9.55526	8.92998	8.42904	8.9675	8.43319	8.17495	8.04022	8.74827	8.91086	8.77843	8.67714	8.61282	8.64574	8.5777	8.62534	8.64692	8.63967	8.60003	8.64364	8.62162	8.6277	8.60287	8.59374	8.62342	8.59663	8.58622	8.57325	8.56276	8.51018	8.52608	8.57344	8.55252	8.51948	8.59736	8.59226	8.58343	8.61155	8.54738	8.49987		8.51358	8.50934	8.60484	8.55697	8.51765	8.51393	8.53628	8.50776	8.4782	8.53176	8.48836	8.46468	8.46901	8.44209	8.4399	8.43889	8.47369	8.43068		8.36945	8.43318	8.44237	8.41914	8.44606	8.44426	8.42179	8.433	8.39861	8.3851	8.43307	8.33945	8.33352	8.39878	8.43825	8.38195	8.3526	8.30872	8.30872	8.30791	8.32771	8.3457	8.3206	8.28214	8.29207	8.33034	8.28104	8.25193	8.27544	8.28659	8.30069	8.31196	8.26543	8.26491	8.33354	8.31456	8.29085	8.26907
			standard_deviation	2.88102	2.88315	2.87641	2.87704	2.8801	2.88427	2.88572	2.8922	2.89182	2.887	2.88502	2.89189	2.89305	2.89105	2.89684	2.89982	2.89192	2.88548	2.89614	2.89658	2.89826	2.90474	2.90674	2.90592	2.9136	2.90575	2.89213	2.89596	2.89977	2.90715	2.90299	2.90715	2.90829	2.90486	2.9089	2.91192	2.90553	2.90529	2.92368	2.92167	2.90614	2.91359	2.9146	2.90892	2.90822	2.91466	2.91121	2.91799	2.92291	2.92575	2.92685	2.92908	2.92973	2.93043	2.93376	2.92904	2.92755		2.92479	2.92413	2.92625	2.9376	2.93099	2.93511	2.93301	2.93963	2.94437	2.93651	2.93935	2.93518	2.95092	2.94506	2.93957	2.93609	2.9294	2.93451	2.95435	2.96083	2.96076	2.95641	2.95267	2.96046	2.95378	2.9501	2.92399	2.96975	2.95211	3.06302	3.09965	2.99744	3.0873	2.87703		3.01844	3.05804	2.93127	2.72477	3.52802	3.25886	2.83057	2.48464	2.60965	2.66053	2.81135	3.09071	2.98789	2.90293	2.99416	2.90363	2.85888	2.83518	2.95734	2.98469	2.96244	2.94531	2.93437	2.93997	2.92839	2.9365	2.94017	2.93894	2.93219	2.93961	2.93587	2.93691	2.93268	2.93112	2.93618	2.93161	2.92984	2.92762	2.92583	2.91684	2.91956	2.92766	2.92408	2.91843	2.93173	2.93087	2.92936	2.93415	2.9232	2.91507		2.91742	2.9167	2.93301	2.92484	2.91812	2.91748	2.92131	2.91642	2.91135	2.92053	2.9131	2.90903	2.90978	2.90515	2.90477	2.9046	2.91058	2.90318		2.89263	2.90362	2.9052	2.9012	2.90583	2.90552	2.90165	2.90358	2.89766	2.89533	2.9036	2.88744	2.88642	2.89769	2.90449	2.89478	2.88971	2.88211	2.88212	2.88197	2.88541	2.88852	2.88417	2.8775	2.87923	2.88586	2.87731	2.87225	2.87634	2.87827	2.88072	2.88268	2.8746	2.87451	2.88641	2.88313	2.87901	2.87523
			q-value	0.989667	0.989667	0.989667	0.989667	0.989667	0.989667	0.989667	0.989667	0.989667	0.989667	0.989667	0.989667	0.989667	0.989667	0.989667	0.989667	0.989667	0.0458956	0.989667	0.989667	0.989667	0.989667	0.989667	0.989667	0.989667	0.989667	0.989667	0.989667	0.989667	0.989667	0.989667	0.989667	0.989667	0.989667	0.989667	0.989667	0.989667	0.989667	0.989667	0.989667	0.989667	0.989667	0.989667	0.989667	0.989667	0.989667	0.989667	0.989667	0.989667	0.989667	0.989667	0.989667	0.989667	0.989667	0.989667	0.989667	0.989667		0.989667	0.989667	0.989667	0.989667	0.989667	0.989667	0.989667	0.989667	0.989667	0.989667	0.989667	0.989667	0.989667	0.989667	0.989667	0.989667	0.989667	0.989667	0.989667	0.989667	0.989667	0.989667	0.989667	0.989667	0.989667	0.989667	0.989667	0.989667	0.989667	0.989667	0.989667	0.989667	0.989667	0.989667		0.989667	0.989667	0.989667	0.989667	0.989667	0.989667	0.989667	0.989667	0.989667	0.989667	0.989667	0.989667	0.989667	0.989667	0.989667	0.989667	0.989667	0.989667	0.989667	0.989667	0.989667	0.989667	0.989667	0.989667	0.989667	0.989667	0.989667	0.989667	0.989667	0.989667	0.989667	0.989667	0.989667	0.989667	0.989667	0.989667	0.989667	0.989667	0.989667	0.989667	0.989667	0.989667	0.989667	0.989667	0.989667	0.989667	0.989667	0.989667	0.989667	0.989667		0.989667	0.989667	0.989667	0.989667	0.989667	0.989667	0.989667	0.989667	0.989667	0.989667	0.989667	0.989667	0.989667	0.989667	0.989667	0.989667	0.989667	0.58658		0.989667	0.989667	0.989667	0.989667	0.989667	0.989667	0.989667	0.989667	0.989667	0.989667	0.989667	0.989667	0.989667	0.989667	0.989667	0.989667	0.989667	0.989667	0.989667	0.989667	0.989667	0.989667	0.989667	0.989667	0.989667	0.989667	0.989667	0.989667	0.989667	0.989667	0.989667	0.989667	0.989667	0.989667	0.989667	0.989667	0.989667	0.989667
		union	observed_mutation_count	22	41	33	29	42	37	28	27	29	29	19	34	24	28	28	25	26	38	33	22	28	28	22	26	28	30	32	33	31	23	23	38	29	31	34	25	34	25	33	36	26	29	31	27	38	27	20	34	33	17	33	30	24	29	29	32	22	37	23	32	32	26	22	22	26	27	34	33	28	24	30	30	30	33	20	20	34	29	25	24	33	27	25	28	20	36	31	28	32	29	28	24	21	26	36	40	18	40	31	30	17	31	34	33	39	24	40	31	30	38	21	34	20	24	34	30	22	35	29	38	34	21	33	21	29	23	30	28	28	32	33	28	27	28	34	25	26	36	29	27	28	24	31	24	29	28	23	30	24	22	27	26	31	24	30	20	39	19	29	30	29	36	26	36	31	37	28	25	23	24	16	26	28	35	28	23	29	27	33	28	21	26	23	32	32	34	27	22	20	26	26	19	25	29	40	24	22	35	29	19	29
			expected_mutation_count	27.9516	28.1012	28.0382	27.8888	27.8462	27.9398	28.0184	27.9905	28.141	28.2107	28.0937	28.1611	28.2855	28.2049	28.0726	28.1158	28.1288	28.0402	28.0979	28.084	28.0804	28.1709	28.1667	28.1891	28.2872	28.1994	28.0567	28.0624	28.0867	28.2371	28.2441	28.2004	28.2232	28.3371	28.4068	28.3697	28.3153	28.3069	28.3161	28.3181	28.2956	28.3665	28.3352	28.2506	28.3061	28.429	28.4006	28.4001	28.4463	28.5919	28.5693	28.5231	28.5807	28.5935	28.5406	28.5458	28.4793	28.5329	28.661	28.7077	28.6575	28.958	28.883	28.7512	28.65	29.107	29.2565	28.9373	28.9429	28.6613	28.8015	28.6799	28.689	28.7779	28.6439	28.544	28.8021	29.3489	29.3417	28.8857	28.865	28.9158	28.7427	28.6838	28.4436	28.9794	28.982	31.0323	31.5677	30.241	31.2047	27.8804	27.7703	29.924	30.7952	29.4043	25.3497	38.6006	35.5816	30.1319	25.3845	22.8269	23.5709	26.4463	31.7258	31.2854	28.4884	29.4342	28.1184	27.2232	27.435	29.3615	29.6076	29.3618	29.2072	28.8712	28.7752	28.6251	28.5722	28.7061	28.6958	28.9105	28.7644	28.6182	28.5375	28.5561	28.5914	28.5864	28.6892	28.6948	28.6613	28.3927	28.3309	28.4275	28.4693	28.5235	28.414	28.5093	28.469	28.3235	28.4594	28.5388	28.4596	28.3188	28.2708	28.374	28.582	28.4165	28.3293	28.3349	28.4383	28.538	28.4089	28.3868	28.4058	28.3034	28.3208	28.2659	28.1562	28.376	28.4457	28.2441	28.0996	28.0134	28.1091	28.1484	28.2306	28.3041	28.3998	28.2747	28.1143	28.1381	28.1587	28.07	27.9525	28.067	28.1608	28.057	27.9562	27.8708	27.7596	27.7473	27.8806	28.0312	28.0068	27.9124	27.7647	27.7863	27.8024	27.7207	27.709	27.8121	28.0029	27.9658	27.891	27.8651	27.9287	27.9568	27.937	27.9065	27.9086
			standard_deviation	5.28614	5.30026	5.29431	5.28019	5.27617	5.28502	5.29245	5.28982	5.30401	5.31057	5.29956	5.30591	5.31761	5.31002	5.29756	5.30163	5.30287	5.29451	5.29994	5.29864	5.2983	5.30683	5.30643	5.30854	5.31777	5.30951	5.29607	5.2966	5.29889	5.31306	5.31372	5.30961	5.31175	5.32245	5.32899	5.32552	5.3204	5.31962	5.32048	5.32067	5.31856	5.32521	5.32227	5.31432	5.31954	5.33107	5.32841	5.32836	5.3327	5.34632	5.34421	5.33989	5.34528	5.34647	5.34152	5.34201	5.33579	5.34081	5.35277	5.35713	5.35245	5.38043	5.37346	5.36119	5.35175	5.39425	5.40808	5.3785	5.37902	5.35281	5.36588	5.35454	5.35539	5.36368	5.35118	5.34184	5.36594	5.4166	5.41594	5.37372	5.37179	5.37651	5.3604	5.3549	5.33244	5.38241	5.38266	5.56972	5.61754	5.49828	5.5852	5.27947	5.26906	5.46942	5.5484	5.42175	5.03422	6.21167	5.96375	5.48865	5.03785	4.77727	4.8544	5.14194	5.63162	5.59239	5.3367	5.42446	5.30191	5.21693	5.23709	5.41775	5.44042	5.4178	5.40353	5.37237	5.36343	5.34943	5.34448	5.35698	5.35603	5.37602	5.36242	5.34878	5.34123	5.34298	5.34628	5.34581	5.35541	5.35593	5.3528	5.32768	5.32188	5.33094	5.33485	5.33993	5.32967	5.33859	5.33482	5.32118	5.33392	5.34136	5.33394	5.32074	5.31623	5.32592	5.3454	5.32991	5.32173	5.32226	5.33196	5.34128	5.32919	5.32712	5.3289	5.31929	5.32093	5.31577	5.30545	5.32611	5.33264	5.31372	5.30011	5.29198	5.30101	5.30471	5.31245	5.31936	5.32834	5.3166	5.3015	5.30374	5.30567	5.29732	5.28623	5.29704	5.30587	5.29609	5.28657	5.2785	5.26796	5.2668	5.27942	5.29366	5.29135	5.28243	5.26845	5.27049	5.27201	5.26427	5.26316	5.27293	5.29098	5.28748	5.2804	5.27795	5.28397	5.28663	5.28476	5.28187	5.28207
			q-value	0.983526	0.845016	0.955427	0.983526	0.845016	0.845016	0.983526	0.983526	0.983526	0.983526	0.983526	0.955427	0.983526	0.983526	0.983526	0.983526	0.983526	0.845016	0.955427	0.983526	0.983526	0.983526	0.983526	0.983526	0.983526	0.983526	0.955427	0.955427	0.983526	0.983526	0.983526	0.845016	0.983526	0.983526	0.955427	0.983526	0.955427	0.983526	0.955427	0.955427	0.983526	0.983526	0.983526	0.983526	0.845016	0.983526	0.983526	0.955427	0.955427	0.994775	0.955427	0.983526	0.983526	0.983526	0.983526	0.983526	0.983526	0.915692	0.983526	0.983526	0.983526	0.983526	0.983526	0.983526	0.983526	0.983526	0.955427	0.955427	0.983526	0.983526	0.983526	0.983526	0.983526	0.955427	0.983526	0.983526	0.955427	0.983526	0.983526	0.983526	0.955427	0.983526	0.983526	0.983526	0.983526	0.955427	0.983526	0.983526	0.983526	0.983526	0.983526	0.983526	0.983526	0.983526	0.955427	0.845016	0.983526	0.983526	0.983526	0.983526	0.983526	0.845016	0.845016	0.955427	0.955427	0.983526	0.845016	0.983526	0.983526	0.845016	0.983526	0.955427	0.983526	0.983526	0.955427	0.983526	0.983526	0.955427	0.983526	0.845016	0.955427	0.983526	0.955427	0.983526	0.983526	0.983526	0.983526	0.983526	0.983526	0.983526	0.955427	0.983526	0.983526	0.983526	0.955427	0.983526	0.983526	0.955427	0.983526	0.983526	0.983526	0.983526	0.983526	0.983526	0.983526	0.983526	0.983526	0.983526	0.983526	0.983526	0.983526	0.983526	0.983526	0.983526	0.983526	0.983526	0.845016	0.983526	0.983526	0.983526	0.983526	0.955427	0.983526	0.955427	0.983526	0.845016	0.983526	0.983526	0.983526	0.983526	0.994775	0.983526	0.983526	0.955427	0.983526	0.983526	0.983526	0.983526	0.955427	0.983526	0.983526	0.983526	0.983526	0.955427	0.955427	0.955427	0.983526	0.983526	0.983526	0.983526	0.983526	0.983526	0.983526	0.983526	0.845016	0.983526	0.983526	0.955427	0.983526	0.983526	0.983526
	ZNF146	ATAC	observed_mutation_count	2	2	0	0	0	0	1	0	1	0	0	0	1	0	1	0	0	0	1	0	0	1	0	1	0	0	0	1	0	0	0	0	1	1	0	1	0	0	2	0	0	2	0	3	0	0	0	0	0	0	0	0	0	1	0	0	0	2	0	0	1	0	1	0	0	0	0	0	0	2	0	1	0	0	0	1	0	0	2	0	0	2	0	0	1	0	2	0	0	0	1	0	1	0	1	0	0	0	1	0	0	0	2	0	0	0	0	0	0	0	0	0	2	1	0	1	1	0	0	1	0	0	2	0	0	2	0	0	0	0	0	0	0	1	0	0	0	1	0	0	0	1	0	1	1	0	0	0	0	0	0	0	0	0	0	0	0	0	1	1	0	0	1	0	0	1	0	1	1	0	0	0	0	0	0	0	0	0	1	2	0	0	1	0	0	0	0	1	0	1	0	0	0	0	2	2	0	0	0	1	0
			expected_mutation_count	0.364664	0.372791	0.378066	0.362436	0.366309	0.369293	0.376379	0.368733	0.377414	0.375441	0.375855	0.371929	0.367046	0.374022	0.369053	0.366121	0.370092	0.365743	0.363852	0.367026	0.365757	0.363883	0.362938	0.36674	0.364929	0.359061	0.358374	0.358658	0.36239	0.367292	0.364315	0.362318	0.354958	0.363409	0.372535	0.368653	0.363609	0.364282	0.361898	0.366703	0.365055	0.376962	0.364855	0.362255	0.363487	0.370308	0.373076	0.375963	0.376734	0.370373	0.35961	0.357497	0.355374	0.358994	0.358759	0.369148	0.378101	0.365565	0.363776	0.364436	0.35764	0.353527	0.360627	0.365973	0.371441	0.383617	0.385534	0.378402	0.372063	0.368953	0.3665	0.368673	0.384078	0.386466	0.368304	0.368308	0.371583	0.373481	0.362342	0.367094	0.365696	0.363586	0.368035	0.365386	0.377254	0.359597	0.368874	0.339169	0.31897	0.301142	0.299743	0.317151	0.317726	0.358949	0.391123	0.3894	0.370191	0.365396	0.411286	0.327342	0.395358	0.433936	0.332452	0.320497	0.343323	0.355537	0.345108	0.284164	0.275249	0.326713	0.358959	0.427649	0.353198	0.379338	0.367722	0.382432	0.36866	0.380097	0.366801	0.375388	0.369031	0.366714	0.373872	0.379664	0.370553	0.363154	0.3618	0.374463	0.370608	0.361931	0.353291	0.366978	0.363862	0.364753	0.371864	0.372731	0.373867	0.363084	0.361685	0.358764	0.362231	0.364135	0.360781	0.36008	0.360596	0.351571	0.359786	0.359977	0.360532	0.357014	0.365439	0.364416	0.360385	0.362789	0.364606	0.355168	0.349151	0.354522	0.362932	0.360108	0.36618	0.362478	0.356808	0.355056	0.363433	0.366137	0.364331	0.357639	0.35724	0.36175	0.359415	0.359987	0.359596	0.362304	0.362106	0.368633	0.368883	0.361328	0.355496	0.358469	0.359383	0.357841	0.358957	0.360583	0.365932	0.366979	0.361534	0.354719	0.363562	0.3703	0.356009	0.349851	0.347958	0.362296	0.358632	0.359593	0.369243	0.370996	0.360656	0.35887	0.361954
			standard_deviation	0.603818	0.610505	0.614808	0.601972	0.605177	0.607636	0.613438	0.607175	0.614278	0.61267	0.613007	0.609798	0.605785	0.611514	0.60744	0.605024	0.608293	0.60471	0.603147	0.60577	0.60472	0.60317	0.602388	0.605534	0.604037	0.599162	0.59859	0.598827	0.601931	0.605986	0.603528	0.601873	0.59573	0.602778	0.610295	0.607111	0.602943	0.603503	0.601524	0.605503	0.604143	0.613912	0.603974	0.601821	0.602843	0.608471	0.610741	0.613097	0.613725	0.608524	0.59962	0.597857	0.596079	0.599106	0.59891	0.607515	0.614837	0.604563	0.603082	0.603629	0.597976	0.59453	0.600469	0.604902	0.609402	0.619304	0.620849	0.615083	0.609912	0.607358	0.605335	0.607128	0.619676	0.621597	0.606822	0.606826	0.609517	0.611072	0.601893	0.605825	0.60467	0.602924	0.6066	0.604415	0.614151	0.599607	0.607293	0.582336	0.564732	0.548719	0.547447	0.56312	0.563631	0.599077	0.625332	0.623946	0.608387	0.604428	0.641248	0.572096	0.628707	0.658664	0.576547	0.566083	0.585892	0.596222	0.587418	0.53304	0.524612	0.571551	0.599073	0.653878	0.594251	0.615844	0.606344	0.618353	0.607116	0.616461	0.605586	0.612629	0.60742	0.605514	0.611391	0.616107	0.608671	0.602567	0.601443	0.611875	0.608717	0.601552	0.59433	0.60573	0.603152	0.603892	0.609747	0.610455	0.611384	0.602508	0.601348	0.598915	0.601799	0.603378	0.600595	0.60001	0.600441	0.592882	0.599767	0.599927	0.600388	0.597451	0.604457	0.603611	0.600264	0.602263	0.603769	0.595906	0.590839	0.595364	0.602382	0.600035	0.605071	0.602006	0.597281	0.595812	0.602796	0.605035	0.603542	0.597974	0.597641	0.6014	0.599456	0.599933	0.599608	0.601861	0.601698	0.607093	0.607298	0.60105	0.596182	0.598668	0.59943	0.598143	0.599075	0.600431	0.604866	0.60573	0.601221	0.59553	0.602903	0.608462	0.596612	0.591432	0.589829	0.601854	0.598803	0.599606	0.607595	0.609033	0.600491	0.599004	0.60157
			q-value	0.961781	0.961781	0.980601	0.980601	0.980601	0.980601	0.980601	0.980601	0.980601	0.980601	0.980601	0.980601	0.980601	0.980601	0.980601	0.980601	0.980601	0.980601	0.980601	0.980601	0.980601	0.980601	0.980601	0.980601	0.980601	0.980601	0.980601	0.980601	0.980601	0.980601	0.980601	0.980601	0.980601	0.980601	0.980601	0.980601	0.980601	0.980601	0.961781	0.980601	0.980601	0.961781	0.980601	0.50784	0.980601	0.980601	0.980601	0.980601	0.980601	0.980601	0.980601	0.980601	0.980601	0.980601	0.980601	0.980601	0.980601	0.961781	0.980601	0.980601	0.980601	0.980601	0.980601	0.980601	0.980601	0.980601	0.980601	0.980601	0.980601	0.961781	0.980601	0.980601	0.980601	0.980601	0.980601	0.980601	0.980601	0.980601	0.961781	0.980601	0.980601	0.961781	0.980601	0.980601	0.980601	0.980601	0.961781	0.980601	0.980601	0.980601	0.980601	0.980601	0.980601	0.980601	0.980601	0.980601	0.980601	0.980601	0.980601	0.980601	0.980601	0.980601	0.961781	0.980601	0.980601	0.980601	0.980601	0.980601	0.980601	0.980601	0.980601	0.980601	0.961781	0.980601	0.980601	0.980601	0.980601	0.980601	0.980601	0.980601	0.980601	0.980601	0.961781	0.980601	0.980601	0.961781	0.980601	0.980601	0.980601	0.980601	0.980601	0.980601	0.980601	0.980601	0.980601	0.980601	0.980601	0.980601	0.980601	0.980601	0.980601	0.980601	0.980601	0.980601	0.980601	0.980601	0.980601	0.980601	0.980601	0.980601	0.980601	0.980601	0.980601	0.980601	0.980601	0.980601	0.980601	0.980601	0.980601	0.980601	0.980601	0.980601	0.980601	0.980601	0.980601	0.980601	0.980601	0.980601	0.980601	0.980601	0.980601	0.980601	0.980601	0.980601	0.980601	0.980601	0.980601	0.980601	0.980601	0.961781	0.980601	0.980601	0.980601	0.980601	0.980601	0.980601	0.980601	0.980601	0.980601	0.980601	0.980601	0.980601	0.980601	0.980601	0.961781	0.961781	0.980601	0.980601	0.980601	0.980601	0.980601
		DNase	observed_mutation_count	3	11	2	2	5	8	9	5	3	3	8	11	3	0	9	5	7	6	4	5	7	4	9	3	3	8	3	10	2	2	10	4	9	2	5	6	3	4	5	2	8	4	5	6	3	8	4	7	3	7	7	4	5	7	5	10	5	8	6	3	6	8	11	5	6	11	5	7	3	9	11	4	10	6	5	14	4	6	8	7	9	7	4	9	2	11	9	9	3	5	5	10	7	0	8	11	7	7	0	9	8	6	9	2	8	11	5	7	2	5	15	5	10	1	11	12	8	8	3	7	9	4	5	6	11	9	3	6	5	8	9	3	3	6	10	15	2	7	5	5	15	2	6	3	10	12	8	1	8	2	8	4	4	4	3	12	4	3	5	6	13	9	5	11	13	19	4	9	6	7	17	6	6	6	8	9	3	8	3	10	13	3	11	3	7	11	4	6	6	8	6	2	4	9	9	9	4	5	6	8	11
			expected_mutation_count	6.51269	6.54796	6.42757	6.29585	6.45329	6.44984	6.40694	6.34153	6.41273	6.44168	6.4436	6.41869	6.36958	6.44105	6.56203	6.45432	6.44264	6.27714	6.23511	6.43479	6.4488	6.41567	6.30195	6.24418	6.35934	6.31885	6.42804	6.26287	6.30489	6.44401	6.38826	6.47872	6.29522	6.36108	6.53072	6.49585	6.4536	6.27852	6.23741	6.3204	6.42616	6.57482	6.2579	6.23466	6.3939	6.42144	6.44454	6.31231	6.38879	6.44002	6.29314	6.32369	6.21983	6.28982	6.40034	6.47807	6.57814	6.21208	6.17862	6.39218	6.29243	6.34398	6.23974	6.2721	6.56623	6.63942	6.6393	6.33752	6.29924	6.34279	6.38131	6.51681	6.43774	6.4961	6.36073	6.32637	6.37708	6.3324	6.29134	6.45298	6.4466	6.42354	6.25652	6.34709	6.54976	6.2692	6.39336	6.01049	5.57561	5.3852	5.34087	5.59813	5.45883	6.18403	6.90723	6.70873	6.55286	5.99368	6.36203	5.92312	6.73057	7.7004	5.87835	5.41417	6.26323	6.07542	6.15798	5.35889	4.73747	6.10149	6.26651	6.98599	6.11091	6.34305	6.49813	6.50104	6.57335	6.46111	6.2608	6.46685	6.44461	6.4707	6.31089	6.29007	6.3935	6.35221	6.36053	6.27048	6.30775	6.37355	6.26625	6.40278	6.16282	6.09433	6.40121	6.45841	6.47307	6.15776	6.134	6.33905	6.35247	6.3881	6.14066	6.18447	6.32465	6.25771	6.36134	6.16743	6.16539	6.33888	6.3925	6.39498	6.09829	6.13062	6.39753	6.35378	6.4134	6.21926	6.22901	6.38541	6.43789	6.42298	6.1532	6.1897	6.3834	6.40834	6.45759	6.21592	6.22872	6.33934	6.3357	6.41993	6.21471	6.27119	6.38287	6.3497	6.4201	6.22113	6.20336	6.34862	6.40186	6.39192	6.2935	6.34282	6.41163	6.4213	6.42811	6.27883	6.28874	6.39723	6.25988	6.35589	6.22315	6.30427	6.41746	6.39121	6.49083	6.25188	6.27841	6.34873	6.32803
			standard_deviation	2.55172	2.55863	2.535	2.5089	2.54007	2.53939	2.53094	2.51799	2.53208	2.53779	2.53816	2.53325	2.52355	2.53766	2.56137	2.54027	2.53797	2.50517	2.49678	2.53642	2.53918	2.53265	2.51012	2.49859	2.52152	2.51347	2.5351	2.50232	2.5107	2.53824	2.52724	2.54507	2.50877	2.52186	2.55525	2.54843	2.54014	2.50545	2.49724	2.5138	2.53472	2.56387	2.50133	2.49668	2.52836	2.53379	2.53835	2.51218	2.52734	2.53746	2.50837	2.51445	2.49371	2.5077	2.52963	2.54493	2.56452	2.49216	2.48544	2.52802	2.50822	2.51848	2.49771	2.50417	2.56219	2.57642	2.5764	2.51719	2.50958	2.51824	2.52587	2.55254	2.53701	2.54846	2.52179	2.51497	2.52503	2.51618	2.508	2.54	2.53874	2.53421	2.50105	2.51909	2.55898	2.50358	2.52826	2.45141	2.36109	2.3204	2.31083	2.36585	2.33623	2.48656	2.62786	2.5898	2.55963	2.44799	2.52205	2.43355	2.59404	2.77462	2.42435	2.32665	2.50242	2.46463	2.48133	2.31477	2.17644	2.46992	2.50305	2.64282	2.4718	2.51829	2.54888	2.54945	2.56359	2.54161	2.50191	2.54274	2.53835	2.5435	2.5119	2.50775	2.52828	2.5201	2.52176	2.50385	2.51127	2.52433	2.503	2.53012	2.48226	2.46844	2.5298	2.54107	2.54396	2.48125	2.47646	2.5175	2.52015	2.52721	2.4778	2.48661	2.51463	2.5013	2.52192	2.48319	2.48278	2.51746	2.52808	2.52857	2.46924	2.47577	2.52907	2.52041	2.53221	2.4936	2.49555	2.52668	2.53703	2.5341	2.48033	2.48767	2.52628	2.53121	2.54092	2.49293	2.49549	2.51755	2.51683	2.5335	2.49269	2.50398	2.52618	2.51961	2.53354	2.49398	2.49041	2.51939	2.52993	2.52797	2.50843	2.51824	2.53186	2.53377	2.53511	2.50551	2.50748	2.52902	2.50173	2.52084	2.49438	2.51058	2.53301	2.52783	2.54745	2.50013	2.50542	2.51942	2.5153
			q-value	1	0.578703	1	1	1	0.860994	0.754249	1	1	1	0.860994	0.568024	1	1	0.79	1	1	1	1	1	1	1	0.754249	1	1	0.860994	1	0.704317	1	1	0.704317	1	0.754249	1	1	1	1	1	1	1	0.860994	1	1	1	1	0.860994	1	1	1	1	1	1	1	1	1	0.704317	1	0.860994	1	1	1	0.860994	0.568024	1	1	0.597491	1	1	1	0.754249	0.568024	1	0.704317	1	1	0.179581	1	1	0.860994	1	0.754249	1	1	0.754249	1	0.568024	0.754249	0.754249	1	1	1	0.568024	0.860994	1	0.998183	0.606397	1	0.998969	1	0.754249	0.942315	1	0.754249	1	0.860994	0.568024	1	0.860994	1	1	0.0938048	1	0.676681	1	0.578703	0.568024	0.893166	0.860994	1	1	0.754249	1	1	1	0.568024	0.754249	1	1	1	0.860994	0.754249	1	1	1	0.704317	0.0938048	1	1	1	1	0.0938048	1	1	1	0.704317	0.562242	0.860994	1	0.860994	1	0.860994	1	1	1	1	0.563992	1	1	1	1	0.345334	0.754249	1	0.568024	0.345334	0.00827617	1	0.754249	1	1	0.0141917	1	1	1	0.860994	0.754249	1	0.860994	1	0.704317	0.345334	1	0.568024	1	1	0.568024	1	1	1	0.860994	1	1	1	0.754249	0.754249	0.754249	1	1	1	0.860994	0.568024
		intersection	observed_mutation_count	0	1	0	0	0	0	0	0	0	0	0	0	1	0	0	0	0	0	0	0	0	0	0	0	0	0	0	1	0	0	0	0	0	0	0	0	0	0	1	0	0	1	0	2	0	0	0	0	0	0	0	0	0	0	0	0	0	1	0	0	0	0	0	0	0	0	0	0	0	1	0	0	0	0	0	0	0	0	1	0	0	0	0	0	1	0	1	0	0	0	0	0	1	0	1	0	0	0	0	0	0	0	0	0	0	0	0	0	0	0	0	0	0	0	0	0	0	0	0	1	0	0	0	0	0	1	0	0	0	0	0	0	0	0	0	0	0	0	0	0	0	1	0	0	1	0	0	0	0	0	0	0	0	0	0	0	0	0	1	0	0	0	0	0	0	1	0	0	0	0	0	0	0	0	0	0	0	0	0	1	0	0	0	0	0	0	0	0	0	0	0	0	0	0	0	1	0	0	0	0	0
			expected_mutation_count	0.107825	0.107611	0.108431	0.107171	0.108302	0.107686	0.110511	0.109292	0.109987	0.106051	0.108866	0.106048	0.106632	0.109008	0.107221	0.106202	0.108957	0.108429	0.107075	0.107677	0.108304	0.104967	0.105181	0.106031	0.106087	0.103794	0.105817	0.10614	0.106635	0.109542	0.106729	0.105677	0.102351	0.103583	0.107258	0.108555	0.108647	0.107098	0.104391	0.105227	0.10629	0.110626	0.10867	0.1068	0.107172	0.10887	0.109238	0.108029	0.109335	0.108244	0.105416	0.10651	0.104992	0.105309	0.106551	0.1084	0.108792	0.10644	0.10657	0.106765	0.10504	0.102437	0.10432	0.107755	0.109291	0.113553	0.112178	0.110777	0.107846	0.108413	0.109399	0.109875	0.112276	0.111895	0.108293	0.110602	0.109005	0.109777	0.107348	0.107688	0.107831	0.107785	0.108651	0.110158	0.110834	0.103935	0.107585	0.100109	0.0943715	0.0887563	0.0894883	0.0946344	0.0931833	0.106152	0.115631	0.113756	0.108351	0.103429	0.115989	0.0918615	0.114652	0.125755	0.096539	0.0955221	0.102371	0.104486	0.0985479	0.0858614	0.080546	0.0845504	0.102984	0.126718	0.103863	0.111197	0.108672	0.112043	0.108474	0.112141	0.109988	0.109993	0.109505	0.107036	0.109871	0.111871	0.111369	0.108467	0.104713	0.106736	0.107583	0.106561	0.103929	0.106365	0.10749	0.106473	0.110055	0.107566	0.110805	0.107212	0.105166	0.106078	0.110471	0.109151	0.106128	0.106047	0.108647	0.107167	0.107145	0.107206	0.108817	0.106761	0.111321	0.108984	0.109739	0.106771	0.108235	0.103927	0.103935	0.106333	0.109554	0.106852	0.109944	0.107864	0.105947	0.104539	0.105458	0.105052	0.107463	0.105792	0.10504	0.103757	0.105134	0.106178	0.106585	0.106117	0.10707	0.108995	0.108855	0.107991	0.103395	0.105647	0.107408	0.105792	0.107443	0.106488	0.106899	0.108405	0.108061	0.10954	0.109755	0.107182	0.103631	0.10343	0.102742	0.106571	0.107102	0.105787	0.10955	0.106819	0.104802	0.105944	0.107797
			standard_deviation	0.328338	0.328012	0.329258	0.327342	0.329061	0.328125	0.332402	0.330562	0.331613	0.325626	0.329918	0.32562	0.326516	0.330133	0.327417	0.325859	0.330057	0.329255	0.327196	0.328113	0.329066	0.323959	0.324289	0.325597	0.325681	0.322144	0.325268	0.325763	0.326521	0.330939	0.326664	0.325052	0.319898	0.321817	0.327472	0.329447	0.329586	0.327229	0.323068	0.324359	0.325994	0.332573	0.329621	0.326774	0.327342	0.329925	0.330481	0.328647	0.330628	0.328975	0.324652	0.32633	0.323996	0.324485	0.326393	0.329211	0.329806	0.326224	0.326422	0.32672	0.324071	0.320032	0.322959	0.328231	0.330561	0.336943	0.334897	0.332801	0.328371	0.329231	0.330724	0.331443	0.335044	0.334475	0.329048	0.332538	0.330129	0.331296	0.327611	0.328128	0.328345	0.328277	0.329591	0.33187	0.332887	0.322362	0.327973	0.316376	0.307178	0.297898	0.299124	0.307605	0.305237	0.325785	0.340011	0.337239	0.329144	0.321581	0.34054	0.303066	0.33857	0.354582	0.310687	0.309044	0.319931	0.323218	0.313903	0.293005	0.283791	0.29076	0.320881	0.355937	0.32225	0.333431	0.329625	0.334698	0.329324	0.334843	0.331614	0.331622	0.330884	0.327136	0.331437	0.334439	0.333688	0.329313	0.323567	0.326676	0.32797	0.326407	0.322353	0.326108	0.327827	0.326273	0.331715	0.327943	0.332842	0.327403	0.324266	0.325669	0.332338	0.330348	0.325744	0.32562	0.329587	0.327334	0.327301	0.327395	0.329845	0.326713	0.333617	0.330096	0.331238	0.326729	0.328961	0.322351	0.322364	0.326058	0.330958	0.326853	0.331547	0.328398	0.325467	0.323298	0.324715	0.32409	0.327787	0.325229	0.324072	0.322086	0.324215	0.32582	0.326444	0.325727	0.327187	0.330114	0.3299	0.328589	0.321524	0.325005	0.327701	0.325227	0.327756	0.326296	0.326925	0.329219	0.328697	0.330937	0.33126	0.327358	0.321892	0.321578	0.320508	0.326423	0.327235	0.325221	0.330953	0.326801	0.323704	0.325462	0.328294
			q-value	1	1	1	1	1	1	1	1	1	1	1	1	1	1	1	1	1	1	1	1	1	1	1	1	1	1	1	1	1	1	1	1	1	1	1	1	1	1	1	1	1	1	1	0.0813751	1	1	1	1	1	1	1	1	1	1	1	1	1	1	1	1	1	1	1	1	1	1	1	1	1	1	1	1	1	1	1	1	1	1	1	1	1	1	1	1	1	1	1	1	1	1	1	1	1	1	1	1	1	1	1	1	1	1	1	1	1	1	1	1	1	1	1	1	1	1	1	1	1	1	1	1	1	1	1	1	1	1	1	1	1	1	1	1	1	1	1	1	1	1	1	1	1	1	1	1	1	1	1	1	1	1	1	1	1	1	1	1	1	1	1	1	1	1	1	1	1	1	1	1	1	1	1	1	1	1	1	1	1	1	1	1	1	1	1	1	1	1	1	1	1	1	1	1	1	1	1	1	1	1	1	1	1
		union	observed_mutation_count	5	12	2	2	5	8	10	5	4	3	8	11	3	0	10	5	7	6	5	5	7	5	9	4	3	8	3	10	2	2	10	4	10	3	5	7	3	4	6	2	8	5	5	7	3	8	4	7	3	7	7	4	5	8	5	10	5	9	6	3	7	8	12	5	6	11	5	7	3	10	11	5	10	6	5	15	4	6	9	7	9	9	4	9	2	11	10	9	3	5	6	10	7	0	8	11	7	7	1	9	8	6	11	2	8	11	5	7	2	5	15	5	12	2	11	13	9	8	3	7	9	4	7	6	11	10	3	6	5	8	9	3	3	7	10	15	2	8	5	5	15	2	6	4	10	12	8	1	8	2	8	4	4	4	3	12	4	3	5	7	13	9	6	11	13	19	4	10	7	7	17	6	6	6	8	9	3	8	4	11	13	3	12	3	7	11	4	7	6	9	6	2	4	9	11	10	4	5	6	9	11
			expected_mutation_count	6.73838	6.83357	6.76165	6.55409	6.69219	6.7284	6.70065	6.60581	6.72558	6.778	6.76058	6.73644	6.64647	6.72823	6.80979	6.71055	6.70134	6.53059	6.51517	6.68848	6.67719	6.67868	6.58174	6.55893	6.63606	6.58444	6.64344	6.489	6.57368	6.68543	6.63914	6.71297	6.54424	6.65025	6.82196	6.74136	6.67895	6.53168	6.52904	6.61894	6.67466	6.83704	6.51841	6.50844	6.63777	6.68938	6.71097	6.63683	6.70567	6.72671	6.55323	6.54627	6.45798	6.54342	6.62911	6.73121	6.87418	6.50971	6.47818	6.65265	6.53439	6.56575	6.50756	6.55348	6.8082	6.91246	6.94303	6.64421	6.63173	6.63324	6.61333	6.73437	6.74569	6.84883	6.63904	6.5851	6.65188	6.61775	6.5386	6.71192	6.68295	6.64907	6.52131	6.58546	6.80955	6.53141	6.66973	6.20162	5.78771	5.57744	5.51154	5.7946	5.66902	6.42659	7.17195	7.01226	6.79007	6.34564	6.85931	6.16371	7.06603	7.9924	6.09114	5.65077	6.43407	6.3312	6.38063	5.44678	4.95013	6.40119	6.54431	7.36314	6.34894	6.66441	6.73931	6.78353	6.80295	6.74154	6.52446	6.75008	6.69296	6.72315	6.60341	6.60949	6.64363	6.58075	6.62128	6.60617	6.6241	6.61577	6.49143	6.6747	6.44106	6.40518	6.67618	6.74348	6.73231	6.42941	6.44043	6.57719	6.55434	6.603	6.41158	6.45906	6.54502	6.4394	6.58111	6.40543	6.41613	6.54105	6.60396	6.62361	6.33564	6.41522	6.63988	6.58259	6.59121	6.43259	6.47823	6.62189	6.66016	6.64423	6.39798	6.45002	6.64835	6.68784	6.70858	6.45846	6.49118	6.61775	6.59239	6.64114	6.46224	6.53992	6.62435	6.61799	6.67539	6.46485	6.464	6.58827	6.61224	6.60575	6.51496	6.5878	6.6686	6.67602	6.63958	6.4356	6.53347	6.68588	6.52446	6.54785	6.43155	6.56314	6.63096	6.61558	6.73469	6.57093	6.55715	6.58477	6.56404
			standard_deviation	2.59557	2.61383	2.60004	2.55984	2.58666	2.59364	2.5883	2.56992	2.5931	2.60318	2.59983	2.59519	2.57781	2.59361	2.60928	2.5902	2.58843	2.55525	2.55224	2.58594	2.58375	2.58405	2.56523	2.56079	2.5758	2.56575	2.57723	2.5471	2.56366	2.58535	2.57639	2.59067	2.55791	2.57854	2.6116	2.59614	2.58411	2.55547	2.55495	2.57248	2.58327	2.6145	2.55286	2.55091	2.57612	2.58611	2.59029	2.57594	2.58926	2.59332	2.55967	2.55832	2.54101	2.55775	2.57445	2.59418	2.62158	2.55116	2.54498	2.57901	2.55599	2.56212	2.55075	2.55973	2.60898	2.62886	2.63467	2.57738	2.57496	2.57525	2.57138	2.5948	2.59697	2.61673	2.57637	2.56589	2.57886	2.57224	2.55681	2.59047	2.58486	2.57832	2.55343	2.56596	2.60924	2.5554	2.58232	2.49009	2.40558	2.36145	2.34746	2.40701	2.38079	2.53486	2.67774	2.64774	2.60555	2.51883	2.61875	2.48248	2.65789	2.82674	2.46784	2.37695	2.53632	2.51598	2.52579	2.33368	2.22475	2.52986	2.55793	2.71322	2.51948	2.58129	2.59575	2.60425	2.60798	2.59618	2.55405	2.59782	2.5868	2.59264	2.56945	2.57063	2.57726	2.56504	2.57293	2.56999	2.57347	2.57186	2.54758	2.58328	2.53768	2.53061	2.58356	2.59654	2.5944	2.53538	2.53756	2.56435	2.55988	2.56937	2.53186	2.54122	2.55807	2.53735	2.56511	2.53065	2.53276	2.55729	2.56955	2.57338	2.51683	2.53258	2.57653	2.56539	2.56708	2.53601	2.54499	2.57304	2.58046	2.57738	2.52918	2.53944	2.57817	2.58582	2.58983	2.5411	2.54753	2.57224	2.5673	2.57678	2.54184	2.55707	2.57352	2.57228	2.58342	2.54236	2.54219	2.5665	2.57116	2.56991	2.55218	2.56641	2.5821	2.58353	2.57648	2.5366	2.55581	2.58544	2.55405	2.55863	2.5358	2.5616	2.57481	2.57182	2.59486	2.56312	2.56044	2.56583	2.56178
			q-value	1	0.578133	1	1	1	0.929845	0.667539	1	1	1	0.929845	0.57821	1	1	0.679282	1	1	1	1	1	1	1	0.777225	1	1	0.929845	1	0.667539	1	1	0.667539	1	0.667539	1	1	1	1	1	1	1	0.929845	1	1	1	1	0.929845	1	1	1	1	1	1	1	0.929845	1	0.667539	1	0.777225	1	1	1	0.929845	0.516816	1	1	0.633995	1	1	1	0.667539	0.57821	1	0.667539	1	1	0.116392	1	1	0.777225	1	0.777225	0.777225	1	0.777225	1	0.57821	0.667539	0.749761	1	1	1	0.57821	0.929845	1	1	0.657901	1	1	1	0.748351	1	1	0.578133	1	0.929845	0.57821	1	0.929845	1	1	0.116392	1	0.516816	1	0.57821	0.457603	0.80939	0.929845	1	1	0.777225	1	1	1	0.57821	0.667539	1	1	1	0.929845	0.777225	1	1	1	0.667539	0.124819	1	0.929845	1	1	0.116392	1	1	1	0.667539	0.516816	0.929845	1	0.929845	1	0.929845	1	1	1	1	0.516816	1	1	1	1	0.445457	0.777225	1	0.57821	0.445457	0.0144375	1	0.667539	1	1	0.0265594	1	1	1	0.929845	0.777225	1	0.929845	1	0.57821	0.445457	1	0.516816	1	1	0.57821	1	1	1	0.777225	1	1	1	0.777225	0.57821	0.667539	1	1	1	0.777225	0.57821
	ZNF232	ATAC	observed_mutation_count	0	0	0	0	0	1	1	0	1	0	0	0	0	1	2	0	3	0	0	0	0	0	0	0	0	1	0	0	0	0	1	0	0	0	0	0	1	0	0	1	0	1	0	0	0	0	0	0	0	1	0	0	1	0	0	0	0	0	1	0	0	0	0	0	1	0	0	1	1	0	0	0	1	0	0	0	0	0	0	0	0	0	1	0	0	0	0	1	0	0	0	0	0	0	0	0	0	1	0	0	1	0	0	1	0	0	0	0	0	0	1	0	0	0	1	0	0	0	0	0	0	0	0	0	0	0	0	0	0	0	0	0	0	2	0	0	1	0	0	0	0	0	0	0	0	0	0	1	0	0	0	0	0	0	0	0	0	0	0	0	0	0	0	1	0	0	1	1	0	0	0	0	0	0	1	0	0	0	0	0	0	0	0	0	0	0	0	0	0	1	0	0	0	0	0	0	1	0	0	0	0
			expected_mutation_count	0.216139	0.215481	0.211086	0.209413	0.217076	0.21867	0.214429	0.214164	0.211322	0.210717	0.214241	0.212933	0.20496	0.210289	0.210405	0.213647	0.21648	0.215358	0.217388	0.213217	0.211388	0.207389	0.212964	0.217274	0.214275	0.212356	0.208445	0.207267	0.210934	0.217536	0.215915	0.214974	0.213494	0.213495	0.213719	0.212556	0.213095	0.215038	0.220183	0.217173	0.215566	0.213093	0.212618	0.212991	0.217901	0.217577	0.214898	0.21652	0.215747	0.219231	0.219651	0.215364	0.215022	0.215828	0.218218	0.218656	0.218567	0.214282	0.21306	0.214679	0.216163	0.214966	0.213805	0.213864	0.215916	0.220804	0.222041	0.219809	0.212032	0.213798	0.221557	0.212189	0.211834	0.217539	0.221493	0.217044	0.217154	0.214593	0.214124	0.219511	0.219579	0.216879	0.211712	0.210596	0.211604	0.215104	0.214767	0.218463	0.223748	0.219147	0.208643	0.270565	0.233547	0.204669	0.159254	0.167877	0.14931	0.177469	0.274414	0.264031	0.238979	0.175506	0.168722	0.190663	0.210294	0.181012	0.15354	0.179318	0.20053	0.232416	0.210766	0.213334	0.213547	0.217719	0.217803	0.218617	0.218561	0.21762	0.217746	0.223242	0.22157	0.219532	0.21352	0.215921	0.216314	0.218765	0.226606	0.22469	0.217937	0.218914	0.221624	0.218721	0.212328	0.210877	0.215383	0.217564	0.218338	0.213672	0.213541	0.217267	0.212206	0.209111	0.209675	0.210679	0.211967	0.216283	0.218772	0.215323	0.219882	0.220461	0.212123	0.212133	0.210435	0.209722	0.220176	0.219074	0.21992	0.217319	0.214258	0.212304	0.213073	0.214429	0.216209	0.210977	0.214187	0.220395	0.216902	0.213141	0.215841	0.215965	0.214163	0.215953	0.208837	0.211217	0.219425	0.21651	0.214671	0.211991	0.20842	0.212534	0.208478	0.211737	0.216186	0.214152	0.212504	0.214703	0.212001	0.210066	0.210024	0.209007	0.209605	0.208813	0.209828	0.214604	0.211001	0.216247	0.218706	0.22213	0.21399	0.21069	0.211622
			standard_deviation	0.464863	0.464155	0.459399	0.457576	0.465868	0.467575	0.46302	0.462735	0.459656	0.458997	0.462818	0.461402	0.452686	0.458532	0.458658	0.462177	0.465229	0.464022	0.466204	0.461711	0.459728	0.45536	0.461438	0.46608	0.462855	0.460778	0.456517	0.455226	0.459233	0.466363	0.464624	0.463611	0.462011	0.462013	0.462255	0.460996	0.461579	0.463676	0.469191	0.465973	0.464247	0.461575	0.461062	0.461467	0.466754	0.466407	0.463527	0.465273	0.464441	0.468175	0.468623	0.464029	0.463662	0.464529	0.467093	0.46756	0.467467	0.462864	0.461542	0.463292	0.464889	0.463601	0.462347	0.462412	0.464623	0.469851	0.471166	0.468791	0.460428	0.462339	0.470651	0.460599	0.460214	0.466366	0.470583	0.465836	0.465953	0.463199	0.462693	0.468475	0.468547	0.465658	0.46008	0.458866	0.459964	0.46375	0.463387	0.467355	0.472972	0.468086	0.456733	0.520096	0.483218	0.452374	0.399045	0.409703	0.386386	0.421243	0.523775	0.513775	0.488814	0.418906	0.410736	0.436624	0.458538	0.42542	0.39182	0.423431	0.447769	0.482049	0.459052	0.461839	0.462068	0.466559	0.466648	0.46752	0.467461	0.466454	0.466587	0.472436	0.470665	0.468498	0.46204	0.46463	0.465051	0.467678	0.475982	0.473967	0.466794	0.467838	0.470723	0.46763	0.460749	0.459172	0.46405	0.466392	0.467223	0.462204	0.462063	0.466075	0.460616	0.457247	0.457863	0.458957	0.460357	0.465019	0.467685	0.463985	0.468868	0.469486	0.460527	0.460537	0.458691	0.457913	0.469183	0.468008	0.46891	0.46613	0.462838	0.460722	0.461557	0.463022	0.464938	0.459281	0.462762	0.469416	0.465683	0.461629	0.464542	0.464675	0.462734	0.464664	0.456947	0.459542	0.468382	0.465262	0.463282	0.460384	0.456491	0.460973	0.456554	0.460108	0.464914	0.462724	0.46094	0.463316	0.460394	0.458288	0.458243	0.457132	0.457785	0.456921	0.458028	0.463209	0.459307	0.464979	0.467613	0.471259	0.462547	0.458968	0.459982
			q-value	1	1	1	1	1	1	1	1	1	1	1	1	1	1	1	1	0.0039839	1	1	1	1	1	1	1	1	1	1	1	1	1	1	1	1	1	1	1	1	1	1	1	1	1	1	1	1	1	1	1	1	1	1	1	1	1	1	1	1	1	1	1	1	1	1	1	1	1	1	1	1	1	1	1	1	1	1	1	1	1	1	1	1	1	1	1	1	1	1	1	1	1	1	1	1	1	1	1	1	1	1	1	1	1	1	1	1	1	1	1	1	1	1	1	1	1	1	1	1	1	1	1	1	1	1	1	1	1	1	1	1	1	1	1	1	1	1	1	1	1	1	1	1	1	1	1	1	1	1	1	1	1	1	1	1	1	1	1	1	1	1	1	1	1	1	1	1	1	1	1	1	1	1	1	1	1	1	1	1	1	1	1	1	1	1	1	1	1	1	1	1	1	1	1	1	1	1	1	1	1	1	1	1
		DNase	observed_mutation_count	0	0	0	0	0	0	0	0	0	0	1	0	2	1	1	0	0	0	0	0	0	0	0	0	1	0	2	2	1	0	2	1	0	1	1	0	2	1	1	2	0	2	0	0	1	1	0	0	2	1	1	0	1	0	0	0	0	1	0	2	0	0	0	1	1	2	1	1	2	1	1	0	1	1	1	1	0	0	1	1	1	0	0	0	0	1	1	2	0	1	0	1	0	0	0	0	3	2	0	0	2	1	0	4	0	0	0	0	0	0	2	0	0	0	1	0	0	0	1	0	0	0	0	0	1	1	0	0	0	1	1	1	0	3	0	0	2	0	0	0	1	0	1	0	1	0	0	0	1	0	1	1	0	0	1	0	1	0	0	1	1	0	0	1	0	1	0	1	0	0	0	1	2	2	1	1	0	0	0	0	0	0	0	0	0	1	2	0	0	1	1	0	0	0	2	0	0	0	0	0	1
			expected_mutation_count	0.558824	0.555336	0.552707	0.547072	0.560487	0.557916	0.553615	0.552155	0.542692	0.536264	0.542142	0.542469	0.539984	0.541489	0.538073	0.543051	0.554396	0.552646	0.550697	0.553573	0.552955	0.544542	0.551972	0.551796	0.546182	0.553123	0.547571	0.543162	0.551209	0.554471	0.552744	0.544731	0.54717	0.551371	0.553007	0.551237	0.54755	0.54368	0.559392	0.563855	0.551481	0.547193	0.546202	0.549611	0.562137	0.556225	0.554288	0.555121	0.545558	0.545809	0.549764	0.556894	0.556482	0.553477	0.560571	0.555046	0.558335	0.552718	0.552246	0.558869	0.551803	0.54855	0.552083	0.547667	0.550465	0.55122	0.554882	0.55685	0.548074	0.553289	0.558147	0.549227	0.546878	0.558149	0.560047	0.548219	0.552626	0.546017	0.53635	0.551506	0.553786	0.549737	0.539602	0.535433	0.542946	0.551171	0.548094	0.549822	0.562146	0.561519	0.547535	0.643202	0.61585	0.504391	0.39655	0.413919	0.398374	0.489034	0.73022	0.710546	0.558894	0.466967	0.446186	0.509582	0.589699	0.468738	0.390063	0.461075	0.5213	0.579986	0.548568	0.541951	0.540994	0.547778	0.546112	0.543415	0.561127	0.568768	0.54836	0.550621	0.557828	0.554986	0.55181	0.556894	0.548933	0.552418	0.564701	0.564557	0.553689	0.553558	0.562866	0.562782	0.547139	0.544844	0.547482	0.552108	0.558031	0.549919	0.546244	0.55554	0.555804	0.543965	0.540081	0.545268	0.549879	0.543785	0.543306	0.553501	0.561958	0.554618	0.544868	0.538468	0.538884	0.546496	0.550612	0.556146	0.551594	0.554375	0.548758	0.54068	0.543417	0.5462	0.541011	0.545094	0.557174	0.557679	0.549551	0.551277	0.556344	0.557436	0.552844	0.555455	0.547727	0.547416	0.55559	0.554849	0.553876	0.541144	0.542336	0.549789	0.54572	0.547594	0.552094	0.549205	0.53945	0.537543	0.544342	0.554764	0.548123	0.539485	0.555901	0.546781	0.553601	0.555518	0.538327	0.540567	0.539884	0.557245	0.55879	0.548689	0.542817
			standard_deviation	0.747468	0.745131	0.743367	0.73957	0.748578	0.746859	0.743977	0.742996	0.736606	0.732233	0.736231	0.736451	0.734764	0.735788	0.733465	0.736848	0.7445	0.743326	0.742016	0.743949	0.743535	0.73786	0.742874	0.742754	0.738968	0.743647	0.739908	0.736924	0.742358	0.744551	0.743393	0.737988	0.739636	0.742469	0.743568	0.742378	0.739893	0.737275	0.747847	0.750823	0.742543	0.739651	0.738982	0.741283	0.749678	0.745728	0.744429	0.744988	0.738546	0.738715	0.741386	0.746176	0.745901	0.743884	0.748634	0.744938	0.747141	0.743375	0.743057	0.747497	0.742758	0.740567	0.742947	0.739971	0.741859	0.742367	0.744828	0.746146	0.740246	0.743757	0.747013	0.741024	0.739439	0.747016	0.748285	0.740345	0.743312	0.738857	0.732291	0.742561	0.744092	0.741369	0.734505	0.731663	0.736778	0.742335	0.74026	0.741426	0.749685	0.749265	0.739882	0.801905	0.784676	0.710156	0.629685	0.643325	0.631132	0.699257	0.854398	0.842817	0.747531	0.6833	0.667928	0.713802	0.767842	0.684581	0.624513	0.678976	0.721944	0.761491	0.740579	0.736103	0.735452	0.740045	0.738921	0.737095	0.749006	0.754084	0.740438	0.741964	0.746803	0.744898	0.742764	0.746177	0.740826	0.743173	0.751386	0.75129	0.744027	0.743939	0.750163	0.750108	0.739616	0.738064	0.739847	0.742964	0.746937	0.74149	0.73901	0.745269	0.745447	0.737468	0.734831	0.738349	0.741464	0.737346	0.737021	0.743899	0.749557	0.74465	0.738079	0.733735	0.734017	0.73918	0.741956	0.745675	0.742619	0.744488	0.740707	0.735238	0.737096	0.738981	0.735463	0.738232	0.746364	0.746702	0.741242	0.742405	0.745808	0.746539	0.74346	0.745212	0.740014	0.739802	0.745302	0.744806	0.744153	0.735555	0.736365	0.741404	0.738658	0.739924	0.742956	0.74101	0.734404	0.733105	0.737723	0.744748	0.740281	0.734426	0.74551	0.739373	0.743968	0.745254	0.733639	0.735163	0.734698	0.746412	0.747446	0.740663	0.736689
			q-value	0.962708	0.962708	0.962708	0.962708	0.962708	0.962708	0.962708	0.962708	0.962708	0.962708	0.962708	0.962708	0.962708	0.962708	0.962708	0.962708	0.962708	0.962708	0.962708	0.962708	0.962708	0.962708	0.962708	0.962708	0.962708	0.962708	0.962708	0.962708	0.962708	0.962708	0.962708	0.962708	0.962708	0.962708	0.962708	0.962708	0.962708	0.962708	0.962708	0.962708	0.962708	0.962708	0.962708	0.962708	0.962708	0.962708	0.962708	0.962708	0.962708	0.962708	0.962708	0.962708	0.962708	0.962708	0.962708	0.962708	0.962708	0.962708	0.962708	0.962708	0.962708	0.962708	0.962708	0.962708	0.962708	0.962708	0.962708	0.962708	0.962708	0.962708	0.962708	0.962708	0.962708	0.962708	0.962708	0.962708	0.962708	0.962708	0.962708	0.962708	0.962708	0.962708	0.962708	0.962708	0.962708	0.962708	0.962708	0.962708	0.962708	0.962708	0.962708	0.962708	0.962708	0.962708	0.962708	0.962708	0.46116	0.962708	0.962708	0.962708	0.962708	0.962708	0.962708	0.0506534	0.962708	0.962708	0.962708	0.962708	0.962708	0.962708	0.962708	0.962708	0.962708	0.962708	0.962708	0.962708	0.962708	0.962708	0.962708	0.962708	0.962708	0.962708	0.962708	0.962708	0.962708	0.962708	0.962708	0.962708	0.962708	0.962708	0.962708	0.962708	0.962708	0.962708	0.962708	0.962708	0.962708	0.962708	0.962708	0.962708	0.962708	0.962708	0.962708	0.962708	0.962708	0.962708	0.962708	0.962708	0.962708	0.962708	0.962708	0.962708	0.962708	0.962708	0.962708	0.962708	0.962708	0.962708	0.962708	0.962708	0.962708	0.962708	0.962708	0.962708	0.962708	0.962708	0.962708	0.962708	0.962708	0.962708	0.962708	0.962708	0.962708	0.962708	0.962708	0.962708	0.962708	0.962708	0.962708	0.962708	0.962708	0.962708	0.962708	0.962708	0.962708	0.962708	0.962708	0.962708	0.962708	0.962708	0.962708	0.962708	0.962708	0.962708	0.962708	0.962708	0.962708	0.962708	0.962708	0.962708	0.962708
		intersection	observed_mutation_count	0	0	0	0	0	0	0	0	0	0	0	0	0	0	1	0	0	0	0	0	0	0	0	0	0	0	0	0	0	0	1	0	0	0	0	0	0	0	0	1	0	1	0	0	0	0	0	0	0	1	0	0	0	0	0	0	0	0	0	0	0	0	0	0	1	0	0	1	1	0	0	0	1	0	0	0	0	0	0	0	0	0	0	0	0	0	0	1	0	0	0	0	0	0	0	0	0	1	0	0	1	0	0	1	0	0	0	0	0	0	1	0	0	0	1	0	0	0	0	0	0	0	0	0	0	0	0	0	0	0	0	0	0	2	0	0	0	0	0	0	0	0	0	0	0	0	0	0	0	0	0	0	0	0	0	0	0	0	0	0	0	0	0	0	0	0	0	1	0	0	0	0	0	0	1	0	0	0	0	0	0	0	0	0	0	0	0	0	0	1	0	0	0	0	0	0	0	0	0	0	0
			expected_mutation_count	0.0947778	0.0953814	0.0936361	0.0914874	0.0936504	0.0932337	0.0928817	0.0929066	0.0915943	0.0906844	0.0941513	0.0926906	0.0877149	0.0910546	0.0900292	0.0922245	0.0917408	0.092286	0.0961491	0.0943661	0.09197	0.0898438	0.0941114	0.0953929	0.0916279	0.0918494	0.0890468	0.089274	0.0905827	0.0916247	0.0927844	0.0929254	0.0920593	0.0940645	0.0926451	0.0939659	0.091773	0.0934269	0.0989346	0.0944699	0.0928812	0.0925015	0.0912212	0.0922823	0.0970024	0.0952305	0.0945309	0.0944886	0.0911106	0.0946916	0.0978495	0.0929202	0.0921053	0.093373	0.0953856	0.0953058	0.0966025	0.0950506	0.0939703	0.0960853	0.0942424	0.0941999	0.0936647	0.0911586	0.0922719	0.0957269	0.0956266	0.096554	0.094045	0.0927049	0.0959047	0.092819	0.092923	0.0953332	0.0969365	0.0930251	0.0941082	0.0918018	0.0915266	0.0934378	0.0951636	0.0943652	0.0920805	0.092447	0.092022	0.0905584	0.0917588	0.0943361	0.0965736	0.0951739	0.0909436	0.11744	0.098635	0.0898899	0.0665642	0.0733505	0.067729	0.0781933	0.115354	0.109732	0.104076	0.0770767	0.0695824	0.0868736	0.0930341	0.0780368	0.0637202	0.0781746	0.0865404	0.0989463	0.0925689	0.0921897	0.0930443	0.0942294	0.0939478	0.094068	0.0944455	0.0960977	0.0936172	0.0966069	0.0972713	0.0958333	0.0924446	0.0951124	0.0936068	0.0952388	0.0999629	0.100467	0.0960974	0.0952337	0.0984201	0.0993748	0.0935992	0.0926295	0.0905104	0.0938553	0.0942138	0.0916706	0.0924635	0.0961121	0.0933213	0.0903672	0.09027	0.090199	0.0912754	0.0948138	0.095529	0.0924362	0.0958185	0.0980737	0.0941267	0.0917262	0.0904359	0.0910868	0.0958605	0.0938901	0.0933992	0.0944119	0.0914127	0.0892585	0.0897365	0.0932118	0.0939916	0.0903027	0.0934204	0.0964708	0.0948075	0.0934759	0.0932902	0.0917486	0.092176	0.0950948	0.0925385	0.0925248	0.0946682	0.093134	0.092848	0.0908567	0.0890754	0.0901351	0.0884278	0.0888426	0.0915207	0.0916831	0.0911123	0.0900162	0.0905781	0.0900461	0.0910154	0.0884481	0.0900342	0.0899373	0.0914541	0.0955794	0.0910333	0.0950153	0.0944621	0.0971169	0.0917222	0.0869539	0.0895543
			standard_deviation	0.307832	0.308809	0.305973	0.302443	0.305997	0.305314	0.304737	0.304779	0.30262	0.301113	0.306812	0.304423	0.296144	0.301727	0.300024	0.303659	0.30286	0.303759	0.31005	0.307162	0.30324	0.299716	0.306748	0.308828	0.302675	0.30304	0.298383	0.298763	0.300943	0.30267	0.304579	0.304811	0.303387	0.306672	0.30435	0.306511	0.302915	0.30563	0.314507	0.307331	0.304738	0.304113	0.302002	0.303753	0.311422	0.308566	0.30743	0.307362	0.30182	0.307692	0.312778	0.3048	0.303463	0.305543	0.308817	0.308688	0.31078	0.308275	0.306518	0.309947	0.306961	0.306892	0.306019	0.301899	0.303737	0.309368	0.309207	0.310702	0.30664	0.304448	0.309655	0.304636	0.304807	0.308731	0.311316	0.304973	0.306743	0.302962	0.302508	0.305649	0.308458	0.307161	0.303421	0.304024	0.303325	0.300904	0.302892	0.307114	0.310733	0.308474	0.301541	0.342657	0.314032	0.299798	0.257988	0.270817	0.260235	0.279612	0.339596	0.33122	0.322581	0.277608	0.263772	0.294725	0.304989	0.279328	0.252416	0.27958	0.294156	0.31453	0.304225	0.303602	0.305004	0.30694	0.306481	0.306677	0.307292	0.309967	0.305942	0.310786	0.311853	0.309541	0.30402	0.308375	0.305925	0.308579	0.316137	0.316933	0.309967	0.308572	0.313689	0.315205	0.305912	0.304325	0.300825	0.306331	0.306915	0.302746	0.304052	0.30999	0.305458	0.300587	0.300425	0.300307	0.302092	0.30789	0.309049	0.304007	0.309515	0.313137	0.306774	0.302838	0.300701	0.301781	0.309584	0.306388	0.305587	0.307237	0.302319	0.298737	0.299536	0.305279	0.306553	0.300479	0.305621	0.310568	0.307879	0.30571	0.305407	0.302875	0.303578	0.308345	0.304175	0.304153	0.307653	0.305151	0.304683	0.301399	0.298431	0.300201	0.297345	0.298042	0.302498	0.302766	0.301823	0.300002	0.300937	0.300051	0.301662	0.297378	0.300032	0.299871	0.302387	0.30913	0.301692	0.308217	0.307318	0.311605	0.302831	0.294858	0.299232
			q-value	1	1	1	1	1	1	1	1	1	1	1	1	1	1	1	1	1	1	1	1	1	1	1	1	1	1	1	1	1	1	1	1	1	1	1	1	1	1	1	1	1	1	1	1	1	1	1	1	1	1	1	1	1	1	1	1	1	1	1	1	1	1	1	1	1	1	1	1	1	1	1	1	1	1	1	1	1	1	1	1	1	1	1	1	1	1	1	1	1	1	1	1	1	1	1	1	1	1	1	1	1	1	1	1	1	1	1	1	1	1	1	1	1	1	1	1	1	1	1	1	1	1	1	1	1	1	1	1	1	1	1	1	1	0.0206967	1	1	1	1	1	1	1	1	1	1	1	1	1	1	1	1	1	1	1	1	1	1	1	1	1	1	1	1	1	1	1	1	1	1	1	1	1	1	1	1	1	1	1	1	1	1	1	1	1	1	1	1	1	1	1	1	1	1	1	1	1	1	1	1	1	1	1
		union	observed_mutation_count	0	0	0	0	0	1	1	0	1	0	1	0	2	2	2	0	3	0	0	0	0	0	0	0	1	1	2	2	1	0	2	1	0	1	1	0	3	1	1	2	0	2	0	0	1	1	0	0	2	1	1	0	2	0	0	0	0	1	1	2	0	0	0	1	1	2	1	1	2	1	1	0	1	1	1	1	0	0	1	1	1	0	1	0	0	1	1	2	0	1	0	1	0	0	0	0	3	2	0	0	2	1	0	4	0	0	0	0	0	0	2	0	0	0	1	0	0	0	1	0	0	0	0	0	1	1	0	0	0	1	1	1	0	3	0	0	3	0	0	0	1	0	1	0	1	0	0	1	1	0	1	1	0	0	1	0	1	0	0	1	1	0	0	2	0	1	1	1	0	0	0	1	2	2	1	1	0	0	0	0	0	0	0	0	0	1	2	0	0	1	1	0	0	0	2	0	1	0	0	0	1
			expected_mutation_count	0.679032	0.673174	0.668714	0.664585	0.683984	0.684554	0.67571	0.67375	0.662146	0.656606	0.661348	0.661913	0.658252	0.660899	0.658617	0.665616	0.679637	0.676082	0.672089	0.672558	0.674181	0.66305	0.669258	0.673371	0.668788	0.673231	0.66705	0.662253	0.672448	0.681028	0.675926	0.66694	0.667845	0.670718	0.674634	0.669142	0.669332	0.665935	0.67823	0.684656	0.67477	0.668186	0.667133	0.669554	0.680759	0.676825	0.673735	0.676919	0.671515	0.670953	0.671182	0.678499	0.679378	0.676	0.683012	0.67843	0.679243	0.671701	0.669347	0.675679	0.671599	0.669067	0.671655	0.670415	0.674567	0.676948	0.68181	0.679406	0.664418	0.673535	0.684089	0.668398	0.664926	0.680569	0.68421	0.672194	0.675665	0.670276	0.660199	0.679174	0.678817	0.671449	0.658915	0.654118	0.661849	0.676019	0.670952	0.67499	0.688796	0.684741	0.664172	0.798407	0.749288	0.618599	0.488861	0.508488	0.478144	0.585426	0.889297	0.864747	0.695804	0.564069	0.547195	0.610011	0.702757	0.571692	0.48087	0.561178	0.634023	0.714768	0.667289	0.662927	0.659877	0.670374	0.670147	0.668346	0.683593	0.688911	0.673418	0.67766	0.681153	0.678283	0.672095	0.676691	0.671609	0.676801	0.689816	0.685919	0.674689	0.677487	0.684919	0.680227	0.66542	0.663193	0.673385	0.676743	0.681572	0.672339	0.667533	0.67515	0.674066	0.662185	0.659444	0.665511	0.670714	0.665468	0.667609	0.677498	0.685701	0.674604	0.661852	0.659887	0.659731	0.666741	0.675474	0.681839	0.679264	0.677314	0.671733	0.665678	0.667759	0.667155	0.662846	0.666501	0.678747	0.680992	0.670191	0.670694	0.680116	0.683108	0.675877	0.674617	0.663587	0.66534	0.680962	0.678457	0.67527	0.662382	0.66217	0.673327	0.666988	0.671969	0.679389	0.670914	0.661755	0.662785	0.666793	0.674034	0.667224	0.660275	0.675732	0.665996	0.671311	0.673606	0.658385	0.661916	0.664895	0.681213	0.681077	0.675986	0.666261
			standard_deviation	0.823949	0.820388	0.817668	0.815141	0.826945	0.82729	0.821932	0.820739	0.813645	0.810235	0.813154	0.8135	0.811248	0.812878	0.811475	0.815773	0.824314	0.822158	0.819728	0.820013	0.821002	0.8142	0.818001	0.820508	0.817713	0.820423	0.816651	0.813711	0.819945	0.825159	0.822065	0.816584	0.817137	0.818892	0.821278	0.817929	0.818045	0.815967	0.823462	0.827352	0.821361	0.817344	0.816701	0.818181	0.824996	0.82261	0.820731	0.822667	0.819378	0.819035	0.819174	0.823626	0.824159	0.822108	0.826358	0.823584	0.824077	0.819492	0.818055	0.821913	0.819429	0.817883	0.819462	0.818706	0.821236	0.822684	0.825632	0.824174	0.815037	0.820608	0.827008	0.817476	0.815351	0.824881	0.827084	0.819792	0.821904	0.818622	0.812448	0.824036	0.823819	0.819338	0.811657	0.808699	0.813464	0.822121	0.819034	0.821495	0.82985	0.827402	0.814887	0.893429	0.86552	0.786458	0.699146	0.713039	0.69144	0.765075	0.942883	0.929784	0.83408	0.750991	0.739679	0.780981	0.838224	0.756034	0.693407	0.749064	0.796183	0.845353	0.816796	0.814125	0.81225	0.818681	0.818543	0.817443	0.826712	0.829917	0.820535	0.823116	0.825235	0.823496	0.819731	0.822529	0.819435	0.822595	0.830463	0.828115	0.821312	0.823012	0.827511	0.824673	0.815653	0.814288	0.820518	0.822558	0.825489	0.819879	0.816946	0.821592	0.820932	0.813669	0.811983	0.815708	0.818889	0.815683	0.816992	0.823017	0.827981	0.821258	0.813463	0.812257	0.81216	0.816461	0.821787	0.825649	0.824089	0.822906	0.819511	0.81581	0.817084	0.816716	0.814073	0.816314	0.823777	0.825137	0.818569	0.818877	0.824606	0.826416	0.822035	0.821268	0.81453	0.815604	0.825118	0.8236	0.821665	0.813791	0.81366	0.820482	0.816614	0.819657	0.824166	0.819012	0.813406	0.814038	0.816494	0.820912	0.816757	0.812494	0.821944	0.816005	0.819252	0.820652	0.811333	0.813505	0.815331	0.825271	0.825189	0.8221	0.816168
			q-value	0.957561	0.957561	0.957561	0.957561	0.957561	0.957561	0.957561	0.957561	0.957561	0.957561	0.957561	0.957561	0.957561	0.957561	0.957561	0.957561	0.957561	0.957561	0.957561	0.957561	0.957561	0.957561	0.957561	0.957561	0.957561	0.957561	0.957561	0.957561	0.957561	0.957561	0.957561	0.957561	0.957561	0.957561	0.957561	0.957561	0.957561	0.957561	0.957561	0.957561	0.957561	0.957561	0.957561	0.957561	0.957561	0.957561	0.957561	0.957561	0.957561	0.957561	0.957561	0.957561	0.957561	0.957561	0.957561	0.957561	0.957561	0.957561	0.957561	0.957561	0.957561	0.957561	0.957561	0.957561	0.957561	0.957561	0.957561	0.957561	0.957561	0.957561	0.957561	0.957561	0.957561	0.957561	0.957561	0.957561	0.957561	0.957561	0.957561	0.957561	0.957561	0.957561	0.957561	0.957561	0.957561	0.957561	0.957561	0.957561	0.957561	0.957561	0.957561	0.957561	0.957561	0.957561	0.957561	0.957561	0.957561	0.957561	0.957561	0.957561	0.957561	0.957561	0.957561	0.252437	0.957561	0.957561	0.957561	0.957561	0.957561	0.957561	0.957561	0.957561	0.957561	0.957561	0.957561	0.957561	0.957561	0.957561	0.957561	0.957561	0.957561	0.957561	0.957561	0.957561	0.957561	0.957561	0.957561	0.957561	0.957561	0.957561	0.957561	0.957561	0.957561	0.957561	0.957561	0.957561	0.957561	0.957561	0.957561	0.957561	0.957561	0.957561	0.957561	0.957561	0.957561	0.957561	0.957561	0.957561	0.957561	0.957561	0.957561	0.957561	0.957561	0.957561	0.957561	0.957561	0.957561	0.957561	0.957561	0.957561	0.957561	0.957561	0.957561	0.957561	0.957561	0.957561	0.957561	0.957561	0.957561	0.957561	0.957561	0.957561	0.957561	0.957561	0.957561	0.957561	0.957561	0.957561	0.957561	0.957561	0.957561	0.957561	0.957561	0.957561	0.957561	0.957561	0.957561	0.957561	0.957561	0.957561	0.957561	0.957561	0.957561	0.957561	0.957561	0.957561	0.957561	0.957561	0.957561	0.957561	0.957561
	ZNF24	ATAC	observed_mutation_count	1	0	0	0	0	0	0	0	0	0	1	2	1	1	0	0	0	1	0	0	0	2	1	1	2	0	2	2	1	0	1	1	1	0	0	0	0	0	2	0	0	1	0	0	0	1	0	1	0	1	1	0	1	0	1	1	0	0	0	0	0	1	0	0	0	0	0	0	0	0	1	1	1	0	0	0	0	0	1	0	0	0	1	0	0	0	0	0	0	0	0	0	0	1	0	0	1	0	0	1	0	0	0	0	1	0	0	0	1	0	0	0	0	1	0	1	0	1	4	1	0	0	2	1	0	0	1	0	0	0	0	1	0	0	0	0	0	1	0	1	1	1	1	1	0	0	1	0	0	1	3	0	1	0	0	1	1	0	1	0	0	2	0	1	0	2	0	0	1	0	1	0	0	0	0	0	0	1	1	1	0	0	1	0	0	0	0	0	0	0	0	1	0	1	0	0	2	1	0	3	1
			expected_mutation_count	0.481809	0.480069	0.472745	0.47401	0.479231	0.479347	0.483275	0.478334	0.472585	0.479968	0.485542	0.483927	0.477429	0.476619	0.485342	0.487358	0.484638	0.488774	0.489899	0.484148	0.485408	0.486964	0.493218	0.495933	0.488057	0.485263	0.483238	0.478732	0.476819	0.47327	0.476083	0.48059	0.482823	0.484805	0.487899	0.490276	0.482637	0.483312	0.487504	0.488218	0.484736	0.48907	0.489079	0.487697	0.486931	0.483213	0.487327	0.485661	0.487515	0.485696	0.487362	0.491071	0.489945	0.490949	0.493847	0.488449	0.481355	0.48618	0.498215	0.49609	0.486422	0.489278	0.494871	0.487421	0.483431	0.48768	0.489675	0.48894	0.498659	0.498329	0.496503	0.49375	0.495607	0.502439	0.497878	0.488529	0.488085	0.491108	0.485215	0.493829	0.488374	0.48906	0.481872	0.489462	0.487156	0.489905	0.484275	0.497676	0.485305	0.486193	0.472707	0.496031	0.475845	0.494429	0.446474	0.554626	0.365857	0.355913	0.340057	0.610326	0.328054	0.307573	0.335758	0.596767	0.377243	0.37402	0.446477	0.549157	0.46571	0.480432	0.486108	0.487855	0.468377	0.484264	0.481407	0.473944	0.472555	0.480565	0.481201	0.483735	0.488688	0.48758	0.492954	0.493196	0.500331	0.493222	0.493401	0.497466	0.498039	0.491121	0.488757	0.492746	0.498332	0.498082	0.488278	0.494577	0.489919	0.498419	0.502361	0.502337	0.489356	0.493526	0.496887	0.494691	0.486635	0.487345	0.494821	0.494969	0.496059	0.492893	0.490365	0.492602	0.490215	0.489171	0.487551	0.484178	0.487164	0.493754	0.4941	0.48663	0.489441	0.491163	0.49033	0.484147	0.492795	0.489416	0.481483	0.491023	0.485996	0.476202	0.474707	0.485109	0.487321	0.485298	0.474537	0.470565	0.472917	0.476619	0.477019	0.473312	0.48232	0.486133	0.479275	0.47849	0.481588	0.482622	0.483175	0.478811	0.477015	0.479488	0.479317	0.480286	0.483078	0.473604	0.466499	0.471559	0.478528	0.47895	0.478024	0.484655	0.488029
			standard_deviation	0.694056	0.692803	0.6875	0.688419	0.692198	0.692282	0.695112	0.691551	0.687384	0.69273	0.696739	0.695579	0.690897	0.69031	0.696595	0.69804	0.696091	0.699053	0.699856	0.695739	0.696644	0.697758	0.702222	0.704153	0.69854	0.696539	0.695086	0.691839	0.690457	0.687882	0.689923	0.69318	0.694788	0.696212	0.698429	0.700127	0.694655	0.695139	0.698146	0.698657	0.696162	0.699265	0.699272	0.698284	0.697736	0.695068	0.698019	0.696825	0.698154	0.696851	0.698044	0.700694	0.69989	0.700607	0.702671	0.698821	0.693731	0.697198	0.705771	0.704265	0.697372	0.699415	0.7034	0.698087	0.695225	0.698273	0.699699	0.699173	0.706086	0.705852	0.704558	0.702603	0.703923	0.708756	0.705533	0.698881	0.698563	0.700721	0.696506	0.702661	0.698768	0.699258	0.694103	0.699547	0.697897	0.699863	0.695829	0.705391	0.696571	0.697208	0.687471	0.704226	0.68975	0.703093	0.668125	0.744658	0.604825	0.596551	0.583106	0.781161	0.572733	0.554568	0.579411	0.772435	0.614165	0.611534	0.668126	0.740967	0.682367	0.693065	0.697144	0.698397	0.684319	0.695824	0.693769	0.688372	0.687361	0.693162	0.693622	0.695443	0.698992	0.6982	0.702037	0.702209	0.707268	0.702227	0.702356	0.70524	0.705646	0.700732	0.699044	0.701889	0.705855	0.705678	0.698702	0.703192	0.699875	0.705918	0.708702	0.708685	0.699472	0.702445	0.704831	0.703274	0.697526	0.698035	0.703366	0.70347	0.704244	0.701993	0.700192	0.701787	0.700084	0.699339	0.698182	0.695762	0.697902	0.702605	0.702852	0.69752	0.699531	0.70076	0.700165	0.69574	0.701923	0.699513	0.693822	0.70066	0.697066	0.69001	0.688926	0.69643	0.698014	0.696565	0.688803	0.685915	0.687625	0.69031	0.690601	0.687914	0.694426	0.697163	0.69223	0.691663	0.693898	0.694643	0.695041	0.691896	0.690597	0.692384	0.692261	0.69296	0.694969	0.688123	0.682946	0.686638	0.69169	0.691994	0.691327	0.696102	0.69852
			q-value	0.973858	0.973858	0.973858	0.973858	0.973858	0.973858	0.973858	0.973858	0.973858	0.973858	0.973858	0.973858	0.973858	0.973858	0.973858	0.973858	0.973858	0.973858	0.973858	0.973858	0.973858	0.973858	0.973858	0.973858	0.973858	0.973858	0.973858	0.973858	0.973858	0.973858	0.973858	0.973858	0.973858	0.973858	0.973858	0.973858	0.973858	0.973858	0.973858	0.973858	0.973858	0.973858	0.973858	0.973858	0.973858	0.973858	0.973858	0.973858	0.973858	0.973858	0.973858	0.973858	0.973858	0.973858	0.973858	0.973858	0.973858	0.973858	0.973858	0.973858	0.973858	0.973858	0.973858	0.973858	0.973858	0.973858	0.973858	0.973858	0.973858	0.973858	0.973858	0.973858	0.973858	0.973858	0.973858	0.973858	0.973858	0.973858	0.973858	0.973858	0.973858	0.973858	0.973858	0.973858	0.973858	0.973858	0.973858	0.973858	0.973858	0.973858	0.973858	0.973858	0.973858	0.973858	0.973858	0.973858	0.973858	0.973858	0.973858	0.973858	0.973858	0.973858	0.973858	0.973858	0.973858	0.973858	0.973858	0.973858	0.973858	0.973858	0.973858	0.973858	0.973858	0.973858	0.973858	0.973858	0.973858	0.973858	0.0279962	0.973858	0.973858	0.973858	0.973858	0.973858	0.973858	0.973858	0.973858	0.973858	0.973858	0.973858	0.973858	0.973858	0.973858	0.973858	0.973858	0.973858	0.973858	0.973858	0.973858	0.973858	0.973858	0.973858	0.973858	0.973858	0.973858	0.973858	0.973858	0.973858	0.973858	0.973858	0.886276	0.973858	0.973858	0.973858	0.973858	0.973858	0.973858	0.973858	0.973858	0.973858	0.973858	0.973858	0.973858	0.973858	0.973858	0.973858	0.973858	0.973858	0.973858	0.973858	0.973858	0.973858	0.973858	0.973858	0.973858	0.973858	0.973858	0.973858	0.973858	0.973858	0.973858	0.973858	0.973858	0.973858	0.973858	0.973858	0.973858	0.973858	0.973858	0.973858	0.973858	0.973858	0.973858	0.973858	0.973858	0.973858	0.973858	0.973858	0.973858	0.886276	0.973858
		DNase	observed_mutation_count	3	0	3	0	1	2	2	0	0	3	2	3	1	0	0	1	0	1	2	1	0	1	0	1	2	0	1	3	1	0	1	0	1	1	2	1	1	0	1	1	0	1	2	1	1	2	0	0	0	3	1	0	2	1	1	1	1	2	1	1	0	1	1	0	1	2	0	0	3	1	0	0	3	0	0	0	0	1	2	0	1	1	1	1	0	1	0	0	1	2	0	1	1	2	0	0	2	0	0	4	1	0	1	1	1	0	0	2	2	0	1	1	1	1	0	2	0	5	1	1	1	0	0	1	0	0	0	0	1	0	0	1	0	0	0	1	1	0	1	0	1	1	3	1	0	1	1	0	0	1	2	5	3	0	3	1	1	0	1	2	0	3	1	1	1	2	0	0	1	0	0	1	1	0	2	1	1	0	2	1	0	2	2	0	0	3	0	0	0	4	0	3	0	1	1	0	3	4	1	2	2
