## Supplementary material for "A pan-cancer catalog of mutagenesis at transcription factor binding sites": DataSets 1-15: DataSet5_Colorectum_allTFs.xlsx (part 6 of 6)

### Sheet: Sheet1 (continued)
tissue_type	TF_cluster	accessibility_mode		-100	-99	-98	-97	-96	-95	-94	-93	-92	-91	-90	-89	-88	-87	-86	-85	-84	-83	-82	-81	-80	-79	-78	-77	-76	-75	-74	-73	-72	-71	-70	-69	-68	-67	-66	-65	-64	-63	-62	-61	-60	-59	-58	-57	-56	-55	-54	-53	-52	-51	-50	-49	-48	-47	-46	-45	-44	-43	-42	-41	-40	-39	-38	-37	-36	-35	-34	-33	-32	-31	-30	-29	-28	-27	-26	-25	-24	-23	-22	-21	-20	-19	-18	-17	-16	-15	-14	-13	-12	-11	-10	-9	-8	-7	-6	-5	-4	-3	-2	-1	0	1	2	3	4	5	6	7	8	9	10	11	12	13	14	15	16	17	18	19	20	21	22	23	24	25	26	27	28	29	30	31	32	33	34	35	36	37	38	39	40	41	42	43	44	45	46	47	48	49	50	51	52	53	54	55	56	57	58	59	60	61	62	63	64	65	66	67	68	69	70	71	72	73	74	75	76	77	78	79	80	81	82	83	84	85	86	87	88	89	90	91	92	93	94	95	96	97	98	99	100
			expected_mutation_count	1.06751	1.07355	1.07573	1.07594	1.0695	1.05678	1.06973	1.07723	1.07118	1.07589	1.08214	1.06626	1.06011	1.0698	1.07316	1.0757	1.06819	1.07275	1.07996	1.06882	1.07119	1.08216	1.07904	1.08479	1.0869	1.07553	1.06981	1.07672	1.06302	1.07128	1.07258	1.0725	1.07735	1.08541	1.08272	1.07134	1.06905	1.07258	1.07289	1.07509	1.06441	1.0797	1.08198	1.08272	1.08997	1.08551	1.08015	1.07548	1.07899	1.07807	1.07087	1.07784	1.08323	1.07917	1.07215	1.06341	1.06395	1.07879	1.07665	1.0746	1.06598	1.07232	1.08194	1.06881	1.05189	1.0655	1.08336	1.07374	1.06063	1.06182	1.07214	1.08905	1.07592	1.06919	1.06389	1.0674	1.05371	1.05797	1.06199	1.08661	1.06463	1.06393	1.06495	1.08184	1.05893	1.05058	1.05695	1.09018	1.05999	1.05474	1.03426	1.09627	1.04872	1.03543	0.990254	1.21396	0.899672	0.782091	0.790421	1.38569	0.879982	0.696259	0.786184	1.30523	0.936356	0.815262	0.98804	1.19068	1.03872	1.03609	1.04425	1.07941	1.03987	1.04489	1.04524	1.06383	1.04664	1.03661	1.03855	1.06425	1.05957	1.05177	1.06185	1.07448	1.0765	1.07763	1.07734	1.07844	1.0685	1.07481	1.07917	1.0855	1.07252	1.07352	1.06963	1.08245	1.07341	1.09143	1.08828	1.08822	1.08052	1.09703	1.0893	1.08393	1.07349	1.07438	1.07647	1.07476	1.06281	1.08685	1.08382	1.08108	1.07576	1.07311	1.06578	1.07148	1.07211	1.07225	1.0703	1.07681	1.08283	1.08076	1.06673	1.06009	1.07019	1.07274	1.05772	1.07406	1.08448	1.05687	1.05798	1.07451	1.07557	1.07387	1.063	1.05685	1.05649	1.05122	1.06924	1.07342	1.06626	1.06607	1.06788	1.0708	1.06583	1.05324	1.0507	1.05906	1.05578	1.04898	1.04102	1.04171	1.04957	1.0528	1.04805	1.05296	1.06682	1.06818	1.0534	1.0602	1.06958
			standard_deviation	1.0331	1.03601	1.03706	1.03716	1.03406	1.02789	1.03417	1.03778	1.03487	1.03714	1.04015	1.03249	1.02951	1.0342	1.03582	1.03705	1.03342	1.03562	1.0391	1.03373	1.03487	1.04015	1.03865	1.04142	1.04243	1.03697	1.0342	1.03754	1.03092	1.03491	1.03554	1.03551	1.03784	1.04172	1.04042	1.03495	1.03384	1.03554	1.03569	1.03675	1.03159	1.03897	1.04007	1.04043	1.0439	1.04176	1.03919	1.03694	1.03863	1.03819	1.03471	1.03808	1.04067	1.03872	1.03533	1.03111	1.03137	1.03853	1.03751	1.03652	1.03236	1.03542	1.04005	1.03372	1.02551	1.03212	1.04073	1.0361	1.02976	1.03034	1.03533	1.04346	1.03716	1.0339	1.03134	1.03304	1.0264	1.02847	1.03042	1.04229	1.0317	1.03136	1.03186	1.04	1.02893	1.02487	1.02797	1.04401	1.02945	1.0269	1.01688	1.04692	1.02397	1.01747	0.995016	1.10168	0.948443	0.884305	0.888988	1.17702	0.938015	0.834378	0.886603	1.14235	0.967585	0.902859	0.993896	1.09105	1.01907	1.01778	1.02178	1.03884	1.01964	1.02209	1.02227	1.03131	1.02295	1.01804	1.01899	1.03152	1.02925	1.02545	1.03035	1.03646	1.03743	1.03798	1.03784	1.03837	1.03357	1.03662	1.03872	1.04176	1.03551	1.036	1.03412	1.0403	1.03594	1.0446	1.04309	1.04307	1.03937	1.04728	1.04358	1.04101	1.03598	1.03641	1.03742	1.0366	1.03082	1.04241	1.04095	1.03964	1.03708	1.0358	1.03226	1.03501	1.03532	1.03538	1.03444	1.03758	1.04048	1.03948	1.03272	1.0295	1.03439	1.03562	1.02835	1.03626	1.04127	1.02794	1.02847	1.03647	1.03699	1.03617	1.03091	1.02792	1.02775	1.02519	1.03393	1.03595	1.03249	1.0324	1.03327	1.03468	1.03228	1.02617	1.02493	1.029	1.0274	1.02409	1.0202	1.02054	1.02438	1.02596	1.02364	1.02603	1.03276	1.03342	1.02625	1.02955	1.03409
			q-value	0.965664	0.965664	0.965664	0.965664	0.965664	0.965664	0.965664	0.965664	0.965664	0.965664	0.965664	0.965664	0.965664	0.965664	0.965664	0.965664	0.965664	0.965664	0.965664	0.965664	0.965664	0.965664	0.965664	0.965664	0.965664	0.965664	0.965664	0.965664	0.965664	0.965664	0.965664	0.965664	0.965664	0.965664	0.965664	0.965664	0.965664	0.965664	0.965664	0.965664	0.965664	0.965664	0.965664	0.965664	0.965664	0.965664	0.965664	0.965664	0.965664	0.965664	0.965664	0.965664	0.965664	0.965664	0.965664	0.965664	0.965664	0.965664	0.965664	0.965664	0.965664	0.965664	0.965664	0.965664	0.965664	0.965664	0.965664	0.965664	0.965664	0.965664	0.965664	0.965664	0.965664	0.965664	0.965664	0.965664	0.965664	0.965664	0.965664	0.965664	0.965664	0.965664	0.965664	0.965664	0.965664	0.965664	0.965664	0.965664	0.965664	0.965664	0.965664	0.965664	0.965664	0.965664	0.965664	0.965664	0.965664	0.965664	0.965664	0.965664	0.965664	0.965664	0.965664	0.965664	0.965664	0.965664	0.965664	0.965664	0.965664	0.965664	0.965664	0.965664	0.965664	0.965664	0.965664	0.965664	0.965664	0.333378	0.965664	0.965664	0.965664	0.965664	0.965664	0.965664	0.965664	0.965664	0.965664	0.965664	0.965664	0.965664	0.965664	0.965664	0.965664	0.965664	0.965664	0.965664	0.965664	0.965664	0.965664	0.965664	0.965664	0.965664	0.965664	0.965664	0.965664	0.965664	0.965664	0.965664	0.965664	0.965664	0.965664	0.333378	0.965664	0.965664	0.965664	0.965664	0.965664	0.965664	0.965664	0.965664	0.965664	0.965664	0.965664	0.965664	0.965664	0.965664	0.965664	0.965664	0.965664	0.965664	0.965664	0.965664	0.965664	0.965664	0.965664	0.965664	0.965664	0.965664	0.965664	0.965664	0.965664	0.965664	0.965664	0.965664	0.965664	0.965664	0.965664	0.965664	0.965664	0.965664	0.965664	0.965664	0.965664	0.965664	0.965664	0.965664	0.965664	0.965664	0.965664	0.965664	0.965664
		intersection	observed_mutation_count	0	0	0	0	0	0	0	0	0	0	0	1	0	0	0	0	0	0	0	0	0	0	0	0	2	0	1	1	1	0	0	0	0	0	0	0	0	0	0	0	0	1	0	0	0	1	0	0	0	0	0	0	0	0	1	0	0	0	0	0	0	1	0	0	0	0	0	0	0	0	0	0	1	0	0	0	0	0	0	0	0	0	0	0	0	0	0	0	0	0	0	0	0	0	0	0	1	0	0	1	0	0	0	0	1	0	0	0	1	0	0	0	0	0	0	1	0	1	0	0	0	0	0	1	0	0	0	0	0	0	0	1	0	0	0	0	0	0	0	0	0	1	1	0	0	0	1	0	0	0	2	0	1	0	0	0	0	0	0	0	0	2	0	1	0	1	0	0	1	0	0	0	0	0	0	0	0	0	1	0	0	0	0	0	0	0	0	0	0	0	0	0	0	1	0	0	2	1	0	1	1
			expected_mutation_count	0.205695	0.2068	0.202172	0.203999	0.204042	0.203472	0.205705	0.205636	0.200514	0.208389	0.210876	0.206625	0.20435	0.204352	0.206927	0.206716	0.20881	0.206772	0.207935	0.20638	0.207607	0.207009	0.206341	0.213796	0.210342	0.206521	0.206656	0.205942	0.203951	0.201682	0.205255	0.207012	0.206608	0.208336	0.209213	0.208175	0.204085	0.204877	0.205886	0.204649	0.206267	0.209707	0.210454	0.208553	0.209592	0.20612	0.209053	0.206233	0.209085	0.207501	0.208108	0.207899	0.211457	0.210753	0.209024	0.207519	0.205591	0.205909	0.209653	0.210362	0.207802	0.210802	0.211035	0.205391	0.203815	0.206996	0.205294	0.206471	0.209759	0.211863	0.21226	0.211214	0.21293	0.216807	0.209292	0.204415	0.207185	0.207892	0.204831	0.21051	0.212012	0.209139	0.203974	0.207838	0.208667	0.208708	0.20582	0.206599	0.2056	0.209199	0.19998	0.211173	0.20392	0.209872	0.182294	0.234556	0.161429	0.149221	0.136129	0.253474	0.142662	0.124634	0.131152	0.249921	0.163584	0.154437	0.180114	0.228248	0.199608	0.203393	0.2006	0.204305	0.198571	0.204431	0.202927	0.20231	0.202738	0.203843	0.202562	0.206696	0.208152	0.205779	0.209096	0.211054	0.211484	0.210999	0.209279	0.21138	0.208737	0.207913	0.208065	0.212327	0.209761	0.210264	0.208448	0.2132	0.209932	0.215559	0.212399	0.215105	0.209121	0.21084	0.21	0.209911	0.21028	0.209778	0.211597	0.212006	0.210589	0.213986	0.21145	0.211926	0.207813	0.20937	0.206534	0.20612	0.207365	0.211403	0.211525	0.208244	0.212154	0.212898	0.210568	0.204811	0.212608	0.212545	0.202485	0.203821	0.208751	0.204613	0.201887	0.204595	0.204458	0.208857	0.202499	0.202625	0.203749	0.202198	0.203334	0.204206	0.21002	0.210331	0.202849	0.202769	0.202969	0.203467	0.206433	0.203266	0.202664	0.200539	0.199575	0.203091	0.203858	0.198286	0.196836	0.201376	0.205549	0.203493	0.201584	0.205122	0.207227
			standard_deviation	0.453493	0.45471	0.449595	0.451621	0.451669	0.451038	0.453505	0.453429	0.447749	0.456453	0.459167	0.454517	0.45201	0.452011	0.454849	0.454617	0.456913	0.454679	0.455954	0.454248	0.455596	0.45494	0.454206	0.462335	0.458586	0.454403	0.454553	0.453766	0.451569	0.44905	0.453009	0.454944	0.454499	0.456395	0.457355	0.45622	0.451717	0.452592	0.453704	0.452341	0.454126	0.457894	0.458709	0.456633	0.457768	0.453962	0.45718	0.454086	0.457215	0.45548	0.456146	0.455917	0.459799	0.459034	0.457148	0.4555	0.45338	0.45373	0.457836	0.458609	0.455812	0.459088	0.459341	0.45316	0.451419	0.454927	0.453053	0.454349	0.457952	0.460241	0.460672	0.459535	0.461399	0.465579	0.457442	0.452084	0.455134	0.45591	0.452542	0.45877	0.460402	0.457274	0.451594	0.45585	0.456759	0.456802	0.453632	0.45449	0.45339	0.45734	0.447151	0.459493	0.451534	0.45808	0.426922	0.484263	0.401759	0.386271	0.368932	0.503416	0.377689	0.35302	0.362128	0.499876	0.404432	0.392962	0.424362	0.477703	0.446736	0.45095	0.447843	0.451961	0.445576	0.452099	0.450433	0.44975	0.450223	0.451449	0.45003	0.454597	0.456194	0.453586	0.457227	0.459362	0.45983	0.459302	0.457427	0.459717	0.456835	0.455933	0.4561	0.460746	0.457954	0.458503	0.45652	0.461691	0.458141	0.464239	0.460824	0.463748	0.457255	0.459131	0.458215	0.458117	0.45852	0.457972	0.459953	0.460396	0.458857	0.46254	0.459793	0.460309	0.455823	0.457527	0.454419	0.453963	0.455331	0.459741	0.459875	0.456294	0.460556	0.461364	0.458833	0.45252	0.461048	0.460981	0.449944	0.451424	0.45685	0.452301	0.449279	0.452281	0.452128	0.456965	0.449959	0.450099	0.451344	0.449624	0.450886	0.45185	0.458235	0.458574	0.450347	0.450258	0.45048	0.451033	0.454306	0.450809	0.450142	0.447777	0.446698	0.450616	0.451465	0.445254	0.443625	0.44871	0.453334	0.451061	0.448941	0.452861	0.455178
			q-value	1	1	1	1	1	1	1	1	1	1	1	1	1	1	1	1	1	1	1	1	1	1	1	1	1	1	1	1	1	1	1	1	1	1	1	1	1	1	1	1	1	1	1	1	1	1	1	1	1	1	1	1	1	1	1	1	1	1	1	1	1	1	1	1	1	1	1	1	1	1	1	1	1	1	1	1	1	1	1	1	1	1	1	1	1	1	1	1	1	1	1	1	1	1	1	1	1	1	1	1	1	1	1	1	1	1	1	1	1	1	1	1	1	1	1	1	1	1	1	1	1	1	1	1	1	1	1	1	1	1	1	1	1	1	1	1	1	1	1	1	1	1	1	1	1	1	1	1	1	1	1	1	1	1	1	1	1	1	1	1	1	1	1	1	1	1	1	1	1	1	1	1	1	1	1	1	1	1	1	1	1	1	1	1	1	1	1	1	1	1	1	1	1	1	1	1	1	1	1	1	1
		union	observed_mutation_count	4	0	3	0	1	2	2	0	0	3	3	4	2	1	0	1	0	2	2	1	0	3	1	2	2	0	2	4	1	0	2	1	2	1	2	1	1	0	3	1	0	1	2	1	1	2	0	1	0	4	2	0	3	1	1	2	1	2	1	1	0	1	1	0	1	2	0	0	3	1	1	1	3	0	0	0	0	1	3	0	1	1	2	1	0	1	0	0	1	2	0	1	1	3	0	0	2	0	0	4	1	0	1	1	1	0	0	2	2	0	1	1	1	2	0	2	0	5	5	2	1	0	2	1	0	0	1	0	1	0	0	1	0	0	0	1	1	1	1	1	2	1	3	2	0	1	1	0	0	2	3	5	3	0	3	2	2	0	2	2	0	3	1	1	1	3	0	0	1	0	1	1	1	0	2	1	1	1	2	2	0	2	3	0	0	3	0	0	0	4	0	4	0	1	1	0	3	4	1	4	2
			expected_mutation_count	1.34236	1.34562	1.34413	1.3462	1.34444	1.33368	1.34649	1.35051	1.34417	1.34739	1.35559	1.34322	1.33327	1.34177	1.35259	1.35662	1.34204	1.35511	1.36182	1.34653	1.34861	1.36497	1.36958	1.36727	1.36531	1.35553	1.34875	1.34924	1.33778	1.3408	1.34272	1.34583	1.35224	1.36084	1.36033	1.35202	1.34747	1.35327	1.35503	1.35976	1.34488	1.35917	1.35983	1.36068	1.36643	1.36161	1.35798	1.35496	1.35882	1.35712	1.35116	1.3605	1.36044	1.36001	1.35816	1.34336	1.33886	1.35908	1.36626	1.36205	1.34544	1.35056	1.36579	1.35146	1.33093	1.34676	1.36956	1.3585	1.34992	1.3482	1.35663	1.36876	1.3561	1.35538	1.35539	1.35372	1.33397	1.34174	1.34443	1.3693	1.34095	1.34292	1.34464	1.36275	1.33819	1.33221	1.3368	1.3813	1.34012	1.332	1.30812	1.38081	1.32011	1.32194	1.2555	1.53327	1.10248	0.989505	0.993549	1.73591	1.06463	0.881213	0.991388	1.64762	1.1468	1.03605	1.25731	1.51298	1.30377	1.31281	1.33253	1.36475	1.30848	1.32433	1.32452	1.33439	1.31487	1.31326	1.31707	1.34085	1.3405	1.33397	1.34391	1.35789	1.36622	1.36005	1.36112	1.36614	1.3597	1.35924	1.35887	1.36553	1.3621	1.36172	1.34888	1.36363	1.35248	1.3737	1.37694	1.37475	1.35981	1.38007	1.37692	1.36772	1.34843	1.3508	1.35674	1.35931	1.34776	1.36417	1.36117	1.36155	1.35692	1.35266	1.34676	1.34938	1.35118	1.35349	1.35153	1.35428	1.35873	1.3577	1.34523	1.33962	1.35005	1.34781	1.33813	1.36279	1.36313	1.32868	1.33162	1.35653	1.3582	1.3513	1.33441	1.3232	1.32504	1.32643	1.34202	1.34114	1.3377	1.34248	1.34497	1.34659	1.34401	1.33474	1.32815	1.33439	1.32937	1.32903	1.32311	1.32036	1.32926	1.32892	1.31658	1.32367	1.3398	1.34403	1.33047	1.3406	1.35021
			standard_deviation	1.15848	1.15988	1.15924	1.16013	1.15938	1.15473	1.16026	1.16199	1.15926	1.16065	1.16417	1.15885	1.15455	1.15823	1.16288	1.16461	1.15834	1.16397	1.16684	1.16028	1.16117	1.16819	1.17016	1.16918	1.16834	1.16415	1.16123	1.16144	1.15651	1.15781	1.15864	1.15998	1.16274	1.16642	1.1662	1.16264	1.16068	1.16317	1.16393	1.16596	1.15957	1.16571	1.16599	1.16636	1.16882	1.16675	1.1652	1.1639	1.16556	1.16483	1.16227	1.16628	1.16625	1.16607	1.16527	1.15891	1.15697	1.16567	1.16874	1.16694	1.15981	1.16201	1.16854	1.1624	1.15354	1.16038	1.17015	1.16542	1.16174	1.161	1.16462	1.16981	1.16439	1.16408	1.16409	1.16337	1.15486	1.15822	1.15937	1.17004	1.15787	1.15872	1.15946	1.16724	1.15668	1.1541	1.15608	1.17516	1.15751	1.154	1.14361	1.17496	1.14884	1.14965	1.12038	1.23812	1.04992	0.994679	0.996696	1.3174	1.03175	0.938681	0.995612	1.28346	1.07081	1.0178	1.12118	1.22988	1.14171	1.14566	1.15423	1.1681	1.14377	1.15068	1.15076	1.15504	1.14656	1.14586	1.14752	1.15783	1.15767	1.15485	1.15915	1.16516	1.16872	1.16609	1.16655	1.16869	1.16593	1.16574	1.16558	1.16843	1.16696	1.1668	1.16129	1.16762	1.16284	1.17193	1.1733	1.17237	1.16598	1.17464	1.17329	1.16937	1.1611	1.16212	1.16467	1.16577	1.16081	1.16785	1.16657	1.16673	1.16474	1.16292	1.16038	1.1615	1.16228	1.16327	1.16243	1.16361	1.16552	1.16508	1.15972	1.1573	1.16179	1.16083	1.15665	1.16726	1.1674	1.15256	1.15384	1.16458	1.16529	1.16233	1.15505	1.15019	1.15099	1.15159	1.15833	1.15795	1.15647	1.15853	1.1596	1.1603	1.15919	1.15519	1.15234	1.15504	1.15286	1.15272	1.15015	1.14895	1.15282	1.15267	1.14731	1.15039	1.15737	1.1592	1.15334	1.15772	1.16186
			q-value	0.973377	0.973377	0.973377	0.973377	0.973377	0.973377	0.973377	0.973377	0.973377	0.973377	0.973377	0.973377	0.973377	0.973377	0.973377	0.973377	0.973377	0.973377	0.973377	0.973377	0.973377	0.973377	0.973377	0.973377	0.973377	0.973377	0.973377	0.973377	0.973377	0.973377	0.973377	0.973377	0.973377	0.973377	0.973377	0.973377	0.973377	0.973377	0.973377	0.973377	0.973377	0.973377	0.973377	0.973377	0.973377	0.973377	0.973377	0.973377	0.973377	0.973377	0.973377	0.973377	0.973377	0.973377	0.973377	0.973377	0.973377	0.973377	0.973377	0.973377	0.973377	0.973377	0.973377	0.973377	0.973377	0.973377	0.973377	0.973377	0.973377	0.973377	0.973377	0.973377	0.973377	0.973377	0.973377	0.973377	0.973377	0.973377	0.973377	0.973377	0.973377	0.973377	0.973377	0.973377	0.973377	0.973377	0.973377	0.973377	0.973377	0.973377	0.973377	0.973377	0.973377	0.973377	0.973377	0.973377	0.973377	0.973377	0.973377	0.973377	0.973377	0.973377	0.973377	0.973377	0.973377	0.973377	0.973377	0.973377	0.973377	0.973377	0.973377	0.973377	0.973377	0.973377	0.973377	0.973377	0.973377	0.878261	0.878261	0.973377	0.973377	0.973377	0.973377	0.973377	0.973377	0.973377	0.973377	0.973377	0.973377	0.973377	0.973377	0.973377	0.973377	0.973377	0.973377	0.973377	0.973377	0.973377	0.973377	0.973377	0.973377	0.973377	0.973377	0.973377	0.973377	0.973377	0.973377	0.973377	0.973377	0.973377	0.973377	0.878261	0.973377	0.973377	0.973377	0.973377	0.973377	0.973377	0.973377	0.973377	0.973377	0.973377	0.973377	0.973377	0.973377	0.973377	0.973377	0.973377	0.973377	0.973377	0.973377	0.973377	0.973377	0.973377	0.973377	0.973377	0.973377	0.973377	0.973377	0.973377	0.973377	0.973377	0.973377	0.973377	0.973377	0.973377	0.973377	0.973377	0.973377	0.973377	0.973377	0.973377	0.973377	0.973377	0.973377	0.973377	0.973377	0.973377	0.973377	0.973377	0.973377
	ZNF250	ATAC	observed_mutation_count	1	1	2	1	0	1	0	0	0	0	0	1	1	0	0	1	0	1	0	1	1	0	0	1	1	2	0	0	0	0	0	0	0	1	0	1	0	1	1	1	1	0	0	0	1	0	0	0	0	1	0	0	0	0	0	0	0	0	0	0	1	1	2	1	0	0	2	0	0	1	0	2	0	0	0	0	0	0	1	0	0	0	2	0	0	0	1	1	0	0	0	0	1	1	1	1	0	1	0	0	0	0	0	0	0	1	0	1	0	1	0	0	1	1	0	0	1	0	0	0	1	1	0	2	0	0	0	0	1	2	1	0	1	0	0	0	2	0	0	0	0	0	0	1	0	0	3	0	0	0	1	1	1	0	0	0	2	0	0	2	1	0	0	0	0	0	0	0	0	0	1	1	0	0	0	0	0	0	1	1	0	1	3	0	0	0	0	2	1	0	1	0	0	1	1	0	0	0	0	0	1
			expected_mutation_count	0.379441	0.370695	0.373088	0.388859	0.425369	0.404509	0.37762	0.396158	0.427425	0.427505	0.411198	0.441472	0.435305	0.473433	0.41837	0.435424	0.456397	0.420645	0.443968	0.41813	0.441309	0.455335	0.461468	0.458883	0.421245	0.442238	0.422053	0.425474	0.422621	0.436963	0.488009	0.430572	0.431544	0.432229	0.444995	0.45569	0.42004	0.410535	0.436535	0.440886	0.445189	0.417235	0.422855	0.435307	0.455311	0.416866	0.443709	0.416681	0.445722	0.422257	0.461107	0.436636	0.452204	0.451147	0.417914	0.417541	0.427437	0.419938	0.412508	0.423074	0.408458	0.435992	0.43322	0.430049	0.453102	0.433398	0.516362	0.459429	0.443699	0.516857	0.422174	0.462897	0.453927	0.426985	0.414093	0.429053	0.465094	0.543005	0.445561	0.46418	0.425887	0.468336	0.434368	0.430912	0.398066	0.583818	0.589144	0.435948	0.442706	0.412096	0.386414	0.379045	0.444465	0.458932	0.641397	0.588084	0.52351	0.428554	0.545686	0.430041	0.40658	0.289582	0.282474	0.343373	0.408666	0.41107	0.333005	0.304617	0.426403	0.463393	0.486149	0.400505	0.420051	0.408767	0.440603	0.407301	0.403193	0.393303	0.416533	0.441149	0.40984	0.439659	0.420577	0.458634	0.445055	0.42506	0.438703	0.422901	0.460783	0.431717	0.452733	0.606917	0.644253	0.445056	0.439867	0.620284	0.612261	0.455266	0.47588	0.462689	0.410717	0.416211	0.437292	0.46198	0.459834	0.446097	0.415389	0.451305	0.430846	0.455069	0.431664	0.442626	0.583129	0.592263	0.44178	0.45936	0.41391	0.446247	0.613939	0.577306	0.435115	0.407974	0.397138	0.403027	0.424064	0.428324	0.446512	0.42457	0.418027	0.387066	0.404526	0.40828	0.425248	0.420962	0.416115	0.423583	0.406466	0.452204	0.416182	0.433125	0.431826	0.443019	0.412398	0.430828	0.444964	0.436885	0.482798	0.416676	0.419761	0.415463	0.41933	0.421022	0.409071	0.400393	0.394956	0.424527	0.397606	0.42792	0.423307	0.581455	0.563011
			standard_deviation	0.615935	0.608798	0.610757	0.62353	0.652144	0.635958	0.614456	0.629355	0.653718	0.65378	0.641191	0.664372	0.659716	0.687997	0.646757	0.659808	0.675508	0.648512	0.666247	0.64657	0.664249	0.674723	0.679248	0.677342	0.648974	0.664947	0.649598	0.652223	0.650031	0.660969	0.698505	0.656118	0.656859	0.657381	0.667013	0.67498	0.648045	0.640673	0.660647	0.663929	0.667162	0.64588	0.650214	0.659713	0.674701	0.645594	0.666054	0.645451	0.667562	0.649753	0.67898	0.660717	0.672398	0.671612	0.646403	0.646116	0.653726	0.647966	0.642207	0.650377	0.639046	0.660234	0.658133	0.655723	0.673067	0.658271	0.718502	0.677735	0.666045	0.71885	0.649688	0.680302	0.673677	0.653383	0.643446	0.654963	0.681897	0.7368	0.667441	0.681245	0.652539	0.684281	0.659003	0.656377	0.630866	0.763959	0.767435	0.660197	0.665297	0.641893	0.621569	0.615621	0.666633	0.677368	0.800748	0.766742	0.723458	0.654586	0.738615	0.655716	0.637594	0.5381	0.531452	0.585937	0.639217	0.6411	0.577029	0.551892	0.652949	0.680662	0.697163	0.632798	0.648056	0.63929	0.663716	0.638143	0.634914	0.627082	0.645338	0.664131	0.64013	0.663005	0.648456	0.677156	0.667064	0.651904	0.662273	0.650244	0.678745	0.656984	0.672788	0.778925	0.802504	0.667062	0.663163	0.787451	0.782343	0.674669	0.689771	0.680145	0.640816	0.645088	0.661219	0.679625	0.678047	0.667843	0.644449	0.671729	0.656328	0.674524	0.656947	0.665235	0.763508	0.769467	0.664601	0.677692	0.643302	0.667955	0.783404	0.759691	0.659574	0.638673	0.630134	0.634787	0.65114	0.654402	0.668151	0.651531	0.646492	0.622091	0.635962	0.638905	0.652051	0.648757	0.645011	0.650772	0.637487	0.672396	0.645064	0.658061	0.657072	0.665535	0.642125	0.656315	0.666993	0.660913	0.694767	0.645447	0.647834	0.644503	0.647494	0.648805	0.63953	0.63271	0.628401	0.651499	0.630505	0.654098	0.650561	0.762415	0.750226
			q-value	0.978945	0.978945	0.978945	0.978945	0.978945	0.978945	0.978945	0.978945	0.978945	0.978945	0.978945	0.978945	0.978945	0.978945	0.978945	0.978945	0.978945	0.978945	0.978945	0.978945	0.978945	0.978945	0.978945	0.978945	0.978945	0.978945	0.978945	0.978945	0.978945	0.978945	0.978945	0.978945	0.978945	0.978945	0.978945	0.978945	0.978945	0.978945	0.978945	0.978945	0.978945	0.978945	0.978945	0.978945	0.978945	0.978945	0.978945	0.978945	0.978945	0.978945	0.978945	0.978945	0.978945	0.978945	0.978945	0.978945	0.978945	0.978945	0.978945	0.978945	0.978945	0.978945	0.978945	0.978945	0.978945	0.978945	0.978945	0.978945	0.978945	0.978945	0.978945	0.978945	0.978945	0.978945	0.978945	0.978945	0.978945	0.978945	0.978945	0.978945	0.978945	0.978945	0.978945	0.978945	0.978945	0.978945	0.978945	0.978945	0.978945	0.978945	0.978945	0.978945	0.978945	0.978945	0.978945	0.978945	0.978945	0.978945	0.978945	0.978945	0.978945	0.978945	0.978945	0.978945	0.978945	0.978945	0.978945	0.978945	0.978945	0.978945	0.978945	0.978945	0.978945	0.978945	0.978945	0.978945	0.978945	0.978945	0.978945	0.978945	0.978945	0.978945	0.978945	0.978945	0.978945	0.978945	0.978945	0.978945	0.978945	0.978945	0.978945	0.978945	0.978945	0.978945	0.978945	0.978945	0.978945	0.978945	0.978945	0.978945	0.978945	0.978945	0.978945	0.978945	0.978945	0.978945	0.585449	0.978945	0.978945	0.978945	0.978945	0.978945	0.978945	0.978945	0.978945	0.978945	0.978945	0.978945	0.978945	0.978945	0.978945	0.978945	0.978945	0.978945	0.978945	0.978945	0.978945	0.978945	0.978945	0.978945	0.978945	0.978945	0.978945	0.978945	0.978945	0.978945	0.978945	0.978945	0.978945	0.978945	0.978945	0.978945	0.585449	0.978945	0.978945	0.978945	0.978945	0.978945	0.978945	0.978945	0.978945	0.978945	0.978945	0.978945	0.978945	0.978945	0.978945	0.978945	0.978945	0.978945	0.978945
		DNase	observed_mutation_count	1	1	0	0	0	0	0	1	0	0	0	1	0	0	0	1	1	3	0	0	0	0	0	0	1	1	0	0	0	0	0	0	0	0	1	0	2	2	0	0	1	0	0	1	0	0	0	0	0	1	0	0	1	1	0	0	1	0	0	0	1	0	1	1	0	0	0	0	0	1	0	1	0	1	0	1	1	0	1	0	0	0	0	0	2	0	0	1	0	0	1	0	2	1	0	0	0	0	1	2	0	1	0	1	1	0	0	1	0	0	0	0	0	0	2	0	0	0	0	1	1	1	0	1	2	1	0	1	0	2	0	0	0	0	0	0	1	0	0	0	1	0	1	0	0	1	1	1	0	0	0	0	0	0	0	1	1	0	0	1	1	0	0	0	1	1	0	0	0	0	0	0	0	0	0	1	0	1	0	0	0	0	4	0	1	0	0	2	1	0	0	0	0	1	0	0	1	0	0	0	0
			expected_mutation_count	0.349353	0.351822	0.353784	0.354749	0.353747	0.354312	0.354236	0.355809	0.359724	0.360455	0.354768	0.355339	0.358012	0.355373	0.353911	0.352548	0.357769	0.354607	0.361092	0.362711	0.360462	0.360256	0.363358	0.361452	0.356797	0.358079	0.357713	0.36227	0.363882	0.361699	0.358932	0.36511	0.360493	0.361663	0.371588	0.365446	0.35421	0.353389	0.353562	0.353746	0.355163	0.355337	0.362073	0.365138	0.363973	0.356669	0.352148	0.356518	0.362208	0.359435	0.364128	0.370481	0.360982	0.361116	0.367169	0.36409	0.356483	0.359388	0.366523	0.363701	0.360352	0.36053	0.354	0.356642	0.361783	0.363612	0.36434	0.366254	0.369763	0.371878	0.357037	0.358046	0.359014	0.355775	0.352955	0.360424	0.368831	0.371626	0.367109	0.362845	0.366252	0.369607	0.365022	0.358173	0.35525	0.364297	0.368024	0.358378	0.354345	0.34608	0.343552	0.337774	0.384838	0.378819	0.432079	0.430372	0.419519	0.344329	0.389068	0.363035	0.322704	0.252176	0.250842	0.297957	0.33587	0.366579	0.314552	0.250661	0.327623	0.394657	0.397962	0.349202	0.358846	0.366129	0.36478	0.353315	0.352878	0.346574	0.347964	0.355845	0.359383	0.359543	0.357499	0.359713	0.360135	0.357459	0.360061	0.359447	0.356717	0.365561	0.364914	0.359774	0.363659	0.354954	0.353591	0.362297	0.367148	0.361388	0.35951	0.357141	0.351468	0.350082	0.35698	0.355237	0.351052	0.348657	0.358157	0.361446	0.353609	0.359463	0.359056	0.355016	0.351452	0.355175	0.357741	0.354656	0.352771	0.350994	0.355951	0.360606	0.353382	0.352597	0.356185	0.349655	0.353938	0.355457	0.354113	0.352994	0.358101	0.359544	0.355198	0.358652	0.354985	0.349515	0.35292	0.352132	0.347076	0.349953	0.350021	0.35298	0.360452	0.357321	0.356459	0.352498	0.353417	0.35294	0.355661	0.356334	0.353813	0.356246	0.353951	0.347689	0.348074	0.354608	0.353245	0.347237	0.349982	0.353965	0.349825	0.349755	0.358
			standard_deviation	0.591001	0.593085	0.594735	0.595545	0.594705	0.59518	0.595115	0.596434	0.599705	0.600314	0.595561	0.596042	0.598277	0.596069	0.594843	0.593697	0.598074	0.595427	0.600844	0.602189	0.60032	0.600149	0.602725	0.601142	0.597262	0.598334	0.598028	0.601824	0.603159	0.601349	0.599045	0.604178	0.600347	0.601321	0.609511	0.604455	0.595094	0.594406	0.59455	0.594705	0.595894	0.596041	0.60166	0.604199	0.603237	0.597156	0.59336	0.597029	0.601772	0.599465	0.603364	0.608601	0.600754	0.600865	0.605876	0.603332	0.596999	0.599426	0.605344	0.60301	0.600228	0.600377	0.594918	0.597132	0.60142	0.602937	0.60354	0.605121	0.608012	0.609749	0.597462	0.598307	0.599114	0.596406	0.594039	0.60029	0.607246	0.609542	0.605828	0.602303	0.605122	0.607884	0.604104	0.598413	0.595966	0.603503	0.606581	0.598583	0.595207	0.588228	0.586073	0.581133	0.620298	0.615406	0.657249	0.655936	0.647622	0.586742	0.62368	0.602467	0.56803	0.50214	0.500809	0.545809	0.579486	0.605403	0.560808	0.50063	0.57234	0.628142	0.63076	0.590872	0.598974	0.605018	0.603904	0.594342	0.593973	0.588646	0.589826	0.596465	0.599422	0.599554	0.59785	0.599696	0.600049	0.597816	0.599987	0.599475	0.597196	0.604548	0.604014	0.599748	0.602975	0.595718	0.594574	0.601845	0.605859	0.601092	0.599529	0.59755	0.592788	0.591618	0.597415	0.595955	0.592437	0.590412	0.598398	0.601139	0.594589	0.599489	0.599149	0.59577	0.592774	0.595904	0.598052	0.595469	0.593884	0.592387	0.596553	0.60044	0.594398	0.593738	0.59675	0.591257	0.594865	0.59614	0.595013	0.594072	0.598353	0.599555	0.595922	0.598812	0.595745	0.591139	0.59401	0.593346	0.589073	0.591508	0.591567	0.594061	0.600312	0.597699	0.596979	0.593655	0.594427	0.594027	0.59631	0.596875	0.594761	0.596801	0.594876	0.589594	0.589921	0.595428	0.594283	0.589211	0.591533	0.594887	0.591401	0.591341	0.598267
			q-value	0.973666	0.973666	0.977476	0.977476	0.977476	0.977476	0.977476	0.973666	0.977476	0.977476	0.977476	0.973666	0.977476	0.977476	0.977476	0.973666	0.973666	0.219786	0.977476	0.977476	0.977476	0.977476	0.977476	0.977476	0.973666	0.973666	0.977476	0.977476	0.977476	0.977476	0.977476	0.977476	0.977476	0.977476	0.973666	0.977476	0.973666	0.973666	0.977476	0.977476	0.973666	0.977476	0.977476	0.973666	0.977476	0.977476	0.977476	0.977476	0.977476	0.973666	0.977476	0.977476	0.973666	0.973666	0.977476	0.977476	0.973666	0.977476	0.977476	0.977476	0.973666	0.977476	0.973666	0.973666	0.977476	0.977476	0.977476	0.977476	0.977476	0.973666	0.977476	0.973666	0.977476	0.973666	0.977476	0.973666	0.973666	0.977476	0.973666	0.977476	0.977476	0.977476	0.977476	0.977476	0.973666	0.977476	0.977476	0.973666	0.977476	0.977476	0.973666	0.977476	0.973666	0.974935	0.977476	0.977476	0.977476	0.977476	0.977476	0.973666	0.977476	0.973666	0.986923	0.973666	0.973666	0.977476	0.977476	0.973666	0.977476	0.977476	0.977476	0.977476	0.977476	0.977476	0.973666	0.977476	0.977476	0.977476	0.977476	0.973666	0.973666	0.973666	0.977476	0.973666	0.973666	0.973666	0.977476	0.973666	0.977476	0.973666	0.977476	0.977476	0.977476	0.977476	0.977476	0.977476	0.973666	0.977476	0.977476	0.977476	0.973666	0.977476	0.973666	0.977476	0.977476	0.973666	0.973666	0.973666	0.977476	0.977476	0.977476	0.977476	0.977476	0.977476	0.977476	0.973666	0.973666	0.977476	0.977476	0.973666	0.973666	0.977476	0.977476	0.977476	0.973666	0.973666	0.977476	0.977476	0.977476	0.977476	0.977476	0.977476	0.977476	0.977476	0.977476	0.973666	0.977476	0.973666	0.977476	0.977476	0.977476	0.977476	0.000584443	0.977476	0.973666	0.977476	0.977476	0.973666	0.973666	0.977476	0.977476	0.977476	0.977476	0.973666	0.977476	0.977476	0.973666	0.977476	0.977476	0.977476	0.977476
		intersection	observed_mutation_count	0	1	0	0	0	0	0	0	0	0	0	0	0	0	0	1	0	1	0	0	0	0	0	0	0	0	0	0	0	0	0	0	0	0	0	0	0	1	0	0	1	0	0	0	0	0	0	0	0	1	0	0	0	0	0	0	0	0	0	0	1	0	1	0	0	0	0	0	0	1	0	1	0	0	0	0	0	0	0	0	0	0	0	0	0	0	0	1	0	0	0	0	1	0	0	0	0	0	0	0	0	0	0	0	0	0	0	1	0	0	0	0	0	0	0	0	0	0	0	0	0	1	0	0	0	0	0	0	0	1	0	0	0	0	0	0	0	0	0	0	0	0	0	0	0	0	0	0	0	0	0	0	0	0	0	0	0	0	0	0	0	0	0	0	0	0	0	0	0	0	0	0	0	0	0	0	0	0	0	0	0	0	2	0	0	0	0	1	0	0	0	0	0	1	0	0	0	0	0	0	0
			expected_mutation_count	0.0892262	0.0884642	0.0882776	0.0896486	0.0903099	0.0905114	0.0898833	0.0920271	0.091803	0.0919779	0.0902812	0.092137	0.0938552	0.0911673	0.0913319	0.0892923	0.0936058	0.0932631	0.0924716	0.0936012	0.0937902	0.0932615	0.0978607	0.0948868	0.0914566	0.0904369	0.0910405	0.0934855	0.0960143	0.0952102	0.0918107	0.0940692	0.0965702	0.095957	0.0983643	0.0965017	0.0924867	0.0943433	0.0940673	0.0932127	0.0921726	0.0906983	0.0911448	0.0954076	0.0943881	0.092262	0.090479	0.0896537	0.0925979	0.0934848	0.0958623	0.0984805	0.0958512	0.0929027	0.093511	0.0921961	0.0915174	0.0942422	0.0961965	0.0948315	0.0944525	0.0980113	0.0935083	0.0928044	0.0950967	0.0940765	0.0962819	0.0971713	0.0943774	0.10111	0.0939684	0.0930607	0.0928255	0.0929419	0.090045	0.0909769	0.0965866	0.100217	0.0956561	0.0948919	0.0949722	0.0961845	0.0992841	0.0965597	0.0930827	0.097567	0.101204	0.0987189	0.0955544	0.0895733	0.0905302	0.0891539	0.0934087	0.0950557	0.120391	0.109533	0.116336	0.0924142	0.109065	0.0870304	0.087588	0.0671792	0.0689903	0.0782776	0.0814108	0.0896842	0.079903	0.062569	0.0885759	0.100403	0.11357	0.0919849	0.0932857	0.0936714	0.0966625	0.0914284	0.0919866	0.0910749	0.0907636	0.0928982	0.0935189	0.0941723	0.0916331	0.0902436	0.0932934	0.0928691	0.0998376	0.096882	0.0920599	0.09656	0.0966914	0.093529	0.0968922	0.0933404	0.0934235	0.0972505	0.0968019	0.0937179	0.094578	0.0928788	0.0901594	0.0894981	0.0947874	0.0941704	0.0934294	0.0895178	0.0921973	0.092882	0.0928052	0.0938897	0.0966469	0.0943832	0.0948251	0.0926272	0.0920148	0.0930038	0.0903128	0.0893745	0.0936354	0.0939694	0.089869	0.0913756	0.0930123	0.0913652	0.0918474	0.0942069	0.0911787	0.0915461	0.0924103	0.0941556	0.0969543	0.0960973	0.0946613	0.0916351	0.0918463	0.090709	0.0918753	0.0917867	0.0897827	0.0927131	0.0959735	0.0917583	0.0917694	0.0921645	0.091252	0.0907964	0.0928226	0.0918842	0.0914753	0.0923642	0.0930961	0.0907844	0.0902234	0.0884247	0.0881414	0.0875514	0.0897333	0.0895321	0.088411	0.090526	0.0930134
			standard_deviation	0.298681	0.297403	0.297089	0.299387	0.300489	0.300824	0.299779	0.303331	0.302962	0.30325	0.300441	0.303513	0.306329	0.301912	0.302185	0.298793	0.305921	0.305361	0.304063	0.305914	0.306223	0.305359	0.312794	0.308006	0.302391	0.3007	0.301703	0.305725	0.30983	0.308531	0.302975	0.306678	0.310726	0.309739	0.313598	0.310616	0.304088	0.307125	0.306675	0.305279	0.303572	0.301135	0.301875	0.308852	0.307197	0.30372	0.300771	0.299397	0.30427	0.305724	0.309586	0.313783	0.309569	0.304772	0.305767	0.30361	0.302491	0.306959	0.310125	0.307918	0.307301	0.313036	0.305763	0.30461	0.308349	0.30669	0.310263	0.311691	0.30718	0.317945	0.306513	0.305031	0.304645	0.304836	0.300049	0.301597	0.310752	0.316538	0.309253	0.308017	0.308146	0.310105	0.315061	0.310709	0.305066	0.312325	0.318091	0.314162	0.309088	0.299263	0.300855	0.298563	0.305607	0.308276	0.346935	0.330917	0.341043	0.303973	0.330214	0.294987	0.295932	0.259175	0.262644	0.27976	0.285302	0.299451	0.282653	0.250126	0.297596	0.316831	0.33696	0.303262	0.305399	0.306028	0.310875	0.302344	0.303264	0.301759	0.301244	0.304764	0.30578	0.306846	0.302683	0.300379	0.305412	0.304716	0.315937	0.311228	0.303387	0.310709	0.310921	0.305797	0.311244	0.305488	0.305623	0.311818	0.311098	0.306105	0.307507	0.304732	0.300241	0.299136	0.307846	0.306843	0.305634	0.299169	0.303612	0.304737	0.304612	0.306385	0.310849	0.307189	0.307907	0.30432	0.303312	0.304936	0.300494	0.298931	0.30597	0.306515	0.299756	0.302257	0.304951	0.30224	0.303036	0.306902	0.301931	0.302539	0.303963	0.306818	0.311342	0.309964	0.307641	0.302685	0.303034	0.301152	0.303082	0.302936	0.299612	0.30446	0.309765	0.302888	0.302908	0.303558	0.302052	0.301298	0.30464	0.303097	0.302422	0.303886	0.305088	0.301277	0.300346	0.297338	0.296862	0.295866	0.299529	0.299193	0.297315	0.300849	0.304952
			q-value	1	1	1	1	1	1	1	1	1	1	1	1	1	1	1	1	1	1	1	1	1	1	1	1	1	1	1	1	1	1	1	1	1	1	1	1	1	1	1	1	1	1	1	1	1	1	1	1	1	1	1	1	1	1	1	1	1	1	1	1	1	1	1	1	1	1	1	1	1	1	1	1	1	1	1	1	1	1	1	1	1	1	1	1	1	1	1	1	1	1	1	1	1	1	1	1	1	1	1	1	1	1	1	1	1	1	1	1	1	1	1	1	1	1	1	1	1	1	1	1	1	1	1	1	1	1	1	1	1	1	1	1	1	1	1	1	1	1	1	1	1	1	1	1	1	1	1	1	1	1	1	1	1	1	1	1	1	1	1	1	1	1	1	1	1	1	1	1	1	1	1	1	1	1	1	1	1	1	1	1	1	1	0.018771	1	1	1	1	1	1	1	1	1	1	1	1	1	1	1	1	1	1
		union	observed_mutation_count	2	1	2	1	0	1	0	1	0	0	0	2	1	0	0	1	1	3	0	1	1	0	0	1	2	3	0	0	0	0	0	0	0	1	1	1	2	2	1	1	1	0	0	1	1	0	0	0	0	1	0	0	1	1	0	0	1	0	0	0	1	1	2	2	0	0	2	0	0	1	0	2	0	1	0	1	1	0	2	0	0	0	2	0	2	0	1	1	0	0	1	0	2	2	1	1	0	1	1	2	0	1	0	1	1	1	0	1	0	1	0	0	1	1	2	0	1	0	0	1	2	1	0	3	2	1	0	1	1	3	1	0	1	0	0	0	3	0	0	0	1	0	1	1	0	1	4	1	0	0	1	1	1	0	0	1	3	0	0	3	2	0	0	0	1	1	0	0	0	0	1	1	0	0	0	1	0	1	1	1	0	1	5	0	1	0	0	3	2	0	1	0	0	1	1	0	1	0	0	0	1
			expected_mutation_count	0.649479	0.642075	0.646499	0.667065	0.694303	0.674148	0.648993	0.669541	0.701203	0.699179	0.677823	0.697948	0.703126	0.719362	0.689673	0.698347	0.720435	0.683438	0.706557	0.696076	0.707193	0.72212	0.727906	0.727699	0.69437	0.706876	0.688158	0.696104	0.694091	0.71548	0.731104	0.707464	0.706232	0.697962	0.71436	0.722379	0.683442	0.679433	0.686436	0.701894	0.701063	0.683109	0.696399	0.706511	0.720927	0.689477	0.696896	0.687064	0.712673	0.695815	0.719808	0.710014	0.713338	0.715267	0.698588	0.69449	0.70406	0.688487	0.691497	0.700185	0.680079	0.694618	0.68827	0.689049	0.709138	0.708159	0.756904	0.732359	0.733109	0.756452	0.692161	0.727958	0.716118	0.686065	0.679444	0.713562	0.741147	0.77977	0.729588	0.732509	0.70569	0.729285	0.703679	0.691847	0.66565	0.840031	0.844441	0.691907	0.692921	0.666339	0.649934	0.632582	0.752561	0.747064	0.935183	0.907313	0.817937	0.673098	0.805144	0.716655	0.631332	0.487717	0.46749	0.573268	0.668874	0.695068	0.575124	0.486579	0.645482	0.773613	0.763138	0.67061	0.677808	0.694301	0.703881	0.677681	0.673293	0.659658	0.671078	0.702252	0.68124	0.698313	0.695022	0.72981	0.708198	0.699461	0.701956	0.695107	0.732554	0.708234	0.720587	0.855816	0.894176	0.708968	0.699961	0.867528	0.867128	0.720676	0.73995	0.7281	0.675488	0.675921	0.707794	0.722289	0.715886	0.706761	0.690999	0.71229	0.688076	0.715337	0.693635	0.699445	0.827202	0.838993	0.705177	0.711438	0.685277	0.704962	0.86097	0.829456	0.700316	0.674464	0.671296	0.670345	0.694142	0.694278	0.701856	0.688873	0.689391	0.658533	0.671615	0.676395	0.686544	0.679331	0.677093	0.684287	0.665861	0.699808	0.676637	0.694867	0.701465	0.703457	0.688548	0.685821	0.698863	0.699752	0.722039	0.690076	0.680549	0.690301	0.690582	0.67575	0.674807	0.677793	0.677982	0.685564	0.664117	0.688508	0.683957	0.826224	0.818438
			standard_deviation	0.805825	0.801219	0.803972	0.816658	0.833165	0.820986	0.805523	0.818173	0.837292	0.836084	0.823218	0.835349	0.83844	0.848064	0.830382	0.835588	0.848697	0.82662	0.840482	0.834225	0.840861	0.849689	0.853083	0.852961	0.833203	0.840672	0.829469	0.834242	0.833033	0.845772	0.854956	0.841021	0.84029	0.835357	0.845106	0.849838	0.826623	0.824197	0.828432	0.837707	0.83721	0.826422	0.834418	0.840451	0.848983	0.830265	0.834719	0.828809	0.844111	0.83407	0.848323	0.84253	0.844506	0.845647	0.835726	0.833273	0.838997	0.829667	0.831475	0.83668	0.824583	0.833352	0.829537	0.830007	0.842018	0.841436	0.869902	0.855679	0.856125	0.869646	0.831877	0.853117	0.846149	0.828207	0.824204	0.84464	0.860795	0.88294	0.854069	0.85578	0.839965	0.853888	0.838768	0.831689	0.815791	0.916396	0.918798	0.831723	0.832334	0.81622	0.806108	0.795284	0.867428	0.864223	0.966905	0.952377	0.904288	0.820352	0.897186	0.846472	0.794508	0.698326	0.683691	0.757085	0.817771	0.833636	0.758315	0.69751	0.80336	0.879453	0.873469	0.818827	0.823208	0.833159	0.838888	0.823131	0.82046	0.812114	0.819115	0.837921	0.825289	0.835565	0.833592	0.854195	0.841459	0.836251	0.837735	0.833644	0.855804	0.841473	0.848782	0.924965	0.945447	0.841916	0.836552	0.93127	0.931055	0.848837	0.860111	0.853197	0.8218	0.822065	0.841219	0.849788	0.846015	0.840606	0.831179	0.843884	0.82942	0.845689	0.83276	0.836241	0.909375	0.915833	0.83966	0.843379	0.827733	0.839534	0.927734	0.910613	0.836765	0.821177	0.819246	0.818666	0.833066	0.833148	0.837683	0.829901	0.830212	0.811419	0.819438	0.822347	0.828497	0.824134	0.822774	0.827134	0.815921	0.83646	0.822499	0.833503	0.837447	0.838637	0.829704	0.828061	0.835895	0.836428	0.84964	0.830625	0.824873	0.830758	0.830926	0.821962	0.821389	0.823198	0.823314	0.827907	0.814854	0.82968	0.826934	0.90884	0.904546
			q-value	0.957291	0.957291	0.957291	0.957291	0.957291	0.957291	0.957291	0.957291	0.957291	0.957291	0.957291	0.957291	0.957291	0.957291	0.957291	0.957291	0.957291	0.957291	0.957291	0.957291	0.957291	0.957291	0.957291	0.957291	0.957291	0.957291	0.957291	0.957291	0.957291	0.957291	0.957291	0.957291	0.957291	0.957291	0.957291	0.957291	0.957291	0.957291	0.957291	0.957291	0.957291	0.957291	0.957291	0.957291	0.957291	0.957291	0.957291	0.957291	0.957291	0.957291	0.957291	0.957291	0.957291	0.957291	0.957291	0.957291	0.957291	0.957291	0.957291	0.957291	0.957291	0.957291	0.957291	0.957291	0.957291	0.957291	0.957291	0.957291	0.957291	0.957291	0.957291	0.957291	0.957291	0.957291	0.957291	0.957291	0.957291	0.957291	0.957291	0.957291	0.957291	0.957291	0.957291	0.957291	0.957291	0.957291	0.957291	0.957291	0.957291	0.957291	0.957291	0.957291	0.957291	0.957291	0.957291	0.957291	0.957291	0.957291	0.957291	0.957291	0.957291	0.957291	0.957291	0.957291	0.957291	0.957291	0.957291	0.957291	0.957291	0.957291	0.957291	0.957291	0.957291	0.957291	0.957291	0.957291	0.957291	0.957291	0.957291	0.957291	0.957291	0.957291	0.957291	0.957291	0.957291	0.957291	0.957291	0.957291	0.957291	0.957291	0.957291	0.957291	0.957291	0.957291	0.957291	0.957291	0.957291	0.957291	0.957291	0.957291	0.957291	0.957291	0.957291	0.957291	0.957291	0.957291	0.313814	0.957291	0.957291	0.957291	0.957291	0.957291	0.957291	0.957291	0.957291	0.957291	0.957291	0.957291	0.957291	0.957291	0.957291	0.957291	0.957291	0.957291	0.957291	0.957291	0.957291	0.957291	0.957291	0.957291	0.957291	0.957291	0.957291	0.957291	0.957291	0.957291	0.957291	0.957291	0.957291	0.957291	0.957291	0.957291	0.00890878	0.957291	0.957291	0.957291	0.957291	0.957291	0.957291	0.957291	0.957291	0.957291	0.957291	0.957291	0.957291	0.957291	0.957291	0.957291	0.957291	0.957291	0.957291
	ZNF257	ATAC	observed_mutation_count	3	1	4	2	0	1	3	4	1	2	4	1	0	0	1	6	3	1	0	3	1	2	3	0	0	4	2	1	6	4	4	4	1	2	3	1	4	5	2	2	3	2	1	1	5	3	5	3	1	3	2	2	1	1	1	1	4	4	3	2	6	3	2	3	1	2	2	2	1	1	0	1	1	2	5	2	2	1	4	4	0	1	3	2	5	2	2	2	1	1	1	4	3	3	1	1	1	1	0	5	3	2	3	1	0	3	2	2	0	1	1	0	4	3	3	1	0	4	1	1	3	5	2	4	1	3	0	2	2	2	0	3	3	2	2	8	4	4	1	3	4	3	2	2	1	0	4	0	2	2	2	2	1	4	2	3	0	3	3	2	1	2	5	1	2	2	2	3	2	3	3	1	1	0	2	1	4	3	2	2	1	1	3	3	6	5	1	2	1	3	1	1	2	2	5	1	3	1	2	3	2
			expected_mutation_count	2.23539	2.2639	2.24479	2.24694	2.25835	2.25462	2.26154	2.25674	2.28314	2.29247	2.31744	2.36069	2.37976	2.36692	2.29436	2.29216	2.28169	2.27685	2.32848	2.33852	2.29999	2.31966	2.30641	2.29752	2.31779	2.3054	2.33679	2.34274	2.30772	2.33509	2.29622	2.30645	2.3187	2.33967	2.32549	2.35444	2.32799	2.32993	2.30087	2.27699	2.33139	2.31105	2.27997	2.31063	2.28941	2.34734	2.34327	2.3997	2.47769	2.40583	2.41346	2.37843	2.32144	2.32769	2.33703	2.34725	2.41148	2.44891	2.3859	2.37758	2.36863	2.35606	2.36779	2.38682	2.39544	2.42409	2.40247	2.32803	2.36747	2.33313	2.39915	2.37379	2.34625	2.47316	2.50969	2.42369	2.42059	2.40377	2.33318	2.34956	2.43388	2.52655	2.40345	2.35905	2.35766	2.2943	2.31427	2.36262	2.39513	2.41325	2.42691	2.50538	2.43565	2.87642	2.4743	2.34122	2.32911	1.74946	1.49743	2.17674	2.37171	2.17546	2.0328	2.41022	1.92419	2.5901	2.21103	2.36517	2.4041	2.39908	2.35201	2.35701	2.42099	2.38484	2.3357	2.40522	2.39245	2.34553	2.35929	2.32798	2.33173	2.33609	2.34405	2.34934	2.32693	2.28982	2.32007	2.31864	2.33247	2.35757	2.33058	2.33652	2.40634	2.40689	2.3402	2.36672	2.42029	2.37683	2.32976	2.30997	2.33484	2.36081	2.35773	2.32809	2.3888	2.383	2.31563	2.33091	2.36632	2.36081	2.30888	2.28602	2.27545	2.26596	2.28975	2.32988	2.32702	2.31512	2.32373	2.26417	2.27108	2.32821	2.36033	2.29901	2.26084	2.31037	2.32479	2.2821	2.30485	2.31044	2.26024	2.25512	2.29362	2.27101	2.27617	2.28419	2.26347	2.28898	2.30821	2.34396	2.38909	2.33979	2.30349	2.29863	2.25683	2.27257	2.32051	2.29572	2.32098	2.3087	2.26585	2.28547	2.29524	2.26968	2.30587	2.32636	2.29117	2.24482	2.24537	2.24894	2.25548
			standard_deviation	1.49494	1.50444	1.49808	1.4988	1.5026	1.50136	1.50366	1.50206	1.51082	1.5139	1.52212	1.53625	1.54244	1.53828	1.51453	1.5138	1.51034	1.50874	1.52574	1.52903	1.51638	1.52285	1.5185	1.51557	1.52224	1.51817	1.52846	1.5304	1.51893	1.52791	1.51514	1.51851	1.52254	1.5294	1.52476	1.53422	1.52558	1.52622	1.51667	1.50879	1.5267	1.52002	1.50977	1.51989	1.5129	1.53191	1.53058	1.54889	1.57385	1.55087	1.55332	1.54201	1.52344	1.52548	1.52854	1.53188	1.55269	1.56469	1.54444	1.54174	1.53884	1.53475	1.53857	1.54473	1.54752	1.55674	1.54979	1.52559	1.53846	1.52727	1.54871	1.54051	1.53156	1.57241	1.58398	1.55661	1.55562	1.5502	1.52728	1.53263	1.55988	1.58928	1.5501	1.53572	1.53527	1.51451	1.52108	1.53688	1.54742	1.55326	1.55765	1.58262	1.56044	1.69572	1.57277	1.52993	1.52597	1.32259	1.22363	1.47516	1.53981	1.47484	1.42559	1.55231	1.38701	1.60916	1.48677	1.53772	1.55031	1.54869	1.53343	1.53506	1.55574	1.54409	1.52811	1.55067	1.54655	1.53132	1.5358	1.52558	1.52681	1.52824	1.53084	1.53256	1.52524	1.51303	1.52299	1.52252	1.52705	1.53524	1.52643	1.52838	1.55103	1.55121	1.52958	1.53822	1.55552	1.54149	1.52616	1.51967	1.52783	1.53629	1.53529	1.52562	1.54537	1.54349	1.52153	1.52654	1.53808	1.53629	1.51931	1.51177	1.50827	1.50513	1.513	1.5262	1.52526	1.52136	1.52419	1.50453	1.50683	1.52565	1.53613	1.51606	1.50343	1.5198	1.52453	1.51047	1.51798	1.51982	1.50323	1.50152	1.51428	1.5068	1.50851	1.51116	1.5043	1.51275	1.51909	1.5308	1.54546	1.52944	1.51753	1.51593	1.50209	1.50732	1.52313	1.51497	1.52328	1.51925	1.50509	1.51159	1.51482	1.50636	1.51832	1.52504	1.51347	1.49809	1.49827	1.49947	1.50164
			q-value	0.98844	0.98844	0.98844	0.98844	0.98844	0.98844	0.98844	0.98844	0.98844	0.98844	0.98844	0.98844	0.98844	0.98844	0.98844	0.98844	0.98844	0.98844	0.98844	0.98844	0.98844	0.98844	0.98844	0.98844	0.98844	0.98844	0.98844	0.98844	0.98844	0.98844	0.98844	0.98844	0.98844	0.98844	0.98844	0.98844	0.98844	0.98844	0.98844	0.98844	0.98844	0.98844	0.98844	0.98844	0.98844	0.98844	0.98844	0.98844	0.98844	0.98844	0.98844	0.98844	0.98844	0.98844	0.98844	0.98844	0.98844	0.98844	0.98844	0.98844	0.98844	0.98844	0.98844	0.98844	0.98844	0.98844	0.98844	0.98844	0.98844	0.98844	0.98844	0.98844	0.98844	0.98844	0.98844	0.98844	0.98844	0.98844	0.98844	0.98844	0.98844	0.98844	0.98844	0.98844	0.98844	0.98844	0.98844	0.98844	0.98844	0.98844	0.98844	0.98844	0.98844	0.98844	0.98844	0.98844	0.98844	0.98844	0.98844	0.98844	0.98844	0.98844	0.98844	0.98844	0.98844	0.98844	0.98844	0.98844	0.98844	0.98844	0.98844	0.98844	0.98844	0.98844	0.98844	0.98844	0.98844	0.98844	0.98844	0.98844	0.98844	0.98844	0.98844	0.98844	0.98844	0.98844	0.98844	0.98844	0.98844	0.98844	0.98844	0.98844	0.98844	0.98844	0.98844	0.421002	0.98844	0.98844	0.98844	0.98844	0.98844	0.98844	0.98844	0.98844	0.98844	0.98844	0.98844	0.98844	0.98844	0.98844	0.98844	0.98844	0.98844	0.98844	0.98844	0.98844	0.98844	0.98844	0.98844	0.98844	0.98844	0.98844	0.98844	0.98844	0.98844	0.98844	0.98844	0.98844	0.98844	0.98844	0.98844	0.98844	0.98844	0.98844	0.98844	0.98844	0.98844	0.98844	0.98844	0.98844	0.98844	0.98844	0.98844	0.98844	0.98844	0.98844	0.98844	0.98844	0.98844	0.98844	0.98844	0.98844	0.98844	0.98844	0.98844	0.98844	0.98844	0.98844	0.98844	0.98844	0.98844
		DNase	observed_mutation_count	6	1	6	2	2	5	1	5	4	6	7	6	3	2	3	6	3	2	1	4	3	3	3	5	4	6	2	1	1	3	1	3	1	2	2	4	7	3	3	3	3	6	2	2	4	2	4	6	6	4	4	3	3	1	4	0	6	5	4	1	7	0	2	4	4	0	2	4	3	1	5	2	3	3	3	5	1	1	7	3	0	4	4	4	6	1	5	3	4	4	1	5	4	5	4	5	3	4	4	2	3	4	3	2	2	4	8	8	3	2	5	2	4	2	2	2	4	7	1	4	0	4	3	6	1	3	6	1	1	4	3	5	2	4	5	8	3	3	3	1	5	7	3	4	2	2	2	2	4	9	2	3	3	4	1	2	1	5	5	4	4	4	2	1	8	5	2	6	3	2	3	0	2	3	3	5	8	9	3	1	1	3	4	4	6	4	4	2	3	4	2	5	4	5	4	4	4	4	6	6	3
			expected_mutation_count	3.4923	3.47624	3.46444	3.46538	3.47417	3.48554	3.50768	3.50953	3.50379	3.50265	3.49385	3.52521	3.52637	3.51165	3.50113	3.51572	3.53339	3.52392	3.51828	3.51838	3.51846	3.52793	3.51845	3.50095	3.51791	3.51569	3.52685	3.52693	3.5172	3.51836	3.49837	3.51707	3.51983	3.52535	3.55266	3.528	3.52372	3.55182	3.53353	3.50493	3.49838	3.51022	3.51757	3.51876	3.50302	3.53918	3.53653	3.54365	3.58511	3.55545	3.58229	3.58079	3.5294	3.54018	3.56308	3.57028	3.57619	3.56886	3.53759	3.54342	3.56488	3.54486	3.53795	3.54097	3.54299	3.5605	3.55463	3.5382	3.54561	3.51807	3.50981	3.52891	3.54637	3.58061	3.5667	3.55149	3.56462	3.54104	3.54481	3.54331	3.55894	3.57394	3.54061	3.56977	3.56858	3.51027	3.50854	3.52812	3.53281	3.54122	3.58329	3.60019	3.56215	4.24268	3.73814	3.44714	3.50473	2.6373	2.46936	3.35569	3.61435	3.3235	3.18497	3.41008	3.07416	3.78011	3.43497	3.54266	3.56783	3.57695	3.54475	3.53658	3.58434	3.57928	3.5541	3.53442	3.51037	3.53457	3.53858	3.50589	3.50694	3.52457	3.52339	3.51263	3.4989	3.52372	3.51054	3.4976	3.51379	3.54664	3.53284	3.53491	3.55782	3.55377	3.53222	3.54507	3.55627	3.55083	3.54224	3.50586	3.48874	3.49614	3.51368	3.52643	3.55103	3.54016	3.5086	3.50568	3.53675	3.54984	3.52174	3.51298	3.49674	3.49729	3.49758	3.53655	3.53995	3.50099	3.49093	3.47825	3.46754	3.47999	3.4947	3.49873	3.47797	3.46436	3.49237	3.4931	3.49746	3.49847	3.46213	3.46153	3.48419	3.49246	3.50324	3.50687	3.48737	3.45988	3.48371	3.52688	3.52711	3.50651	3.50634	3.5145	3.51185	3.49695	3.49728	3.5116	3.48559	3.46625	3.45848	3.46577	3.47879	3.46715	3.46385	3.47012	3.48601	3.49181	3.49707	3.48774	3.46502
			standard_deviation	1.86852	1.86422	1.86106	1.86131	1.86367	1.86671	1.87263	1.87312	1.87159	1.87129	1.86894	1.8773	1.87761	1.87369	1.87088	1.87477	1.87948	1.87696	1.87546	1.87549	1.87551	1.87803	1.8755	1.87083	1.87536	1.87477	1.87774	1.87776	1.87517	1.87548	1.87015	1.87514	1.87587	1.87734	1.88459	1.87805	1.87691	1.88437	1.87952	1.8719	1.87015	1.87331	1.87527	1.87559	1.87139	1.88102	1.88031	1.88221	1.89318	1.88534	1.89243	1.89204	1.87842	1.88128	1.88736	1.88926	1.89082	1.88888	1.8806	1.88214	1.88783	1.88253	1.88069	1.88149	1.88203	1.88667	1.88512	1.88076	1.88273	1.8754	1.8732	1.87829	1.88293	1.89199	1.88832	1.88428	1.88776	1.88151	1.88251	1.88212	1.88626	1.89023	1.8814	1.88913	1.88881	1.87332	1.87286	1.87808	1.87933	1.88156	1.8927	1.89716	1.88711	2.05942	1.93315	1.85643	1.87188	1.62386	1.57132	1.83156	1.90088	1.8229	1.78442	1.84644	1.75314	1.94397	1.85312	1.88194	1.88861	1.89103	1.8825	1.88033	1.89297	1.89164	1.88498	1.87975	1.87335	1.87979	1.88086	1.87216	1.87244	1.87713	1.87682	1.87395	1.87029	1.87691	1.87339	1.86994	1.87426	1.883	1.87933	1.87989	1.88596	1.88489	1.87917	1.88258	1.88555	1.88411	1.88183	1.87215	1.86757	1.86955	1.87423	1.87763	1.88416	1.88128	1.87288	1.8721	1.88037	1.88385	1.87638	1.87404	1.86971	1.86986	1.86993	1.88032	1.88122	1.87084	1.86816	1.86476	1.86189	1.86523	1.86916	1.87024	1.86469	1.86104	1.86854	1.86874	1.8699	1.87017	1.86044	1.86028	1.86635	1.86857	1.87145	1.87241	1.8672	1.85984	1.86622	1.87774	1.87781	1.87232	1.87227	1.87445	1.87374	1.86976	1.86986	1.87368	1.86673	1.86154	1.85946	1.86141	1.8649	1.86179	1.8609	1.86258	1.86684	1.86839	1.8698	1.8673	1.86121
			q-value	0.993407	0.993407	0.993407	0.993407	0.993407	0.993407	0.993407	0.993407	0.993407	0.993407	0.993407	0.993407	0.993407	0.993407	0.993407	0.993407	0.993407	0.993407	0.993407	0.993407	0.993407	0.993407	0.993407	0.993407	0.993407	0.993407	0.993407	0.993407	0.993407	0.993407	0.993407	0.993407	0.993407	0.993407	0.993407	0.993407	0.993407	0.993407	0.993407	0.993407	0.993407	0.993407	0.993407	0.993407	0.993407	0.993407	0.993407	0.993407	0.993407	0.993407	0.993407	0.993407	0.993407	0.993407	0.993407	0.996975	0.993407	0.993407	0.993407	0.993407	0.993407	0.996975	0.993407	0.993407	0.993407	0.996975	0.993407	0.993407	0.993407	0.993407	0.993407	0.993407	0.993407	0.993407	0.993407	0.993407	0.993407	0.993407	0.993407	0.993407	0.996975	0.993407	0.993407	0.993407	0.993407	0.993407	0.993407	0.993407	0.993407	0.993407	0.993407	0.993407	0.993407	0.993407	0.993407	0.993407	0.993407	0.993407	0.993407	0.993407	0.993407	0.993407	0.993407	0.993407	0.993407	0.993407	0.892753	0.892753	0.993407	0.993407	0.993407	0.993407	0.993407	0.993407	0.993407	0.993407	0.993407	0.993407	0.993407	0.993407	0.996975	0.993407	0.993407	0.993407	0.993407	0.993407	0.993407	0.993407	0.993407	0.993407	0.993407	0.993407	0.993407	0.993407	0.993407	0.892753	0.993407	0.993407	0.993407	0.993407	0.993407	0.993407	0.993407	0.993407	0.993407	0.993407	0.993407	0.993407	0.993407	0.892753	0.993407	0.993407	0.993407	0.993407	0.993407	0.993407	0.993407	0.993407	0.993407	0.993407	0.993407	0.993407	0.993407	0.993407	0.892753	0.993407	0.993407	0.993407	0.993407	0.993407	0.993407	0.996975	0.993407	0.993407	0.993407	0.993407	0.892753	0.892753	0.993407	0.993407	0.993407	0.993407	0.993407	0.993407	0.993407	0.993407	0.993407	0.993407	0.993407	0.993407	0.993407	0.993407	0.993407	0.993407	0.993407	0.993407	0.993407	0.993407	0.993407	0.993407	0.993407
		intersection	observed_mutation_count	1	0	2	1	0	1	1	2	1	1	2	1	0	0	1	4	2	0	0	2	1	1	1	0	0	1	1	0	1	2	0	1	0	1	2	1	3	2	0	1	2	1	1	0	3	1	2	2	1	2	1	1	1	1	1	0	1	2	1	1	3	0	1	2	1	0	1	2	0	0	0	0	1	2	2	0	0	0	1	3	0	1	0	2	2	0	1	1	1	0	1	0	1	2	0	1	0	0	0	2	2	1	2	0	0	3	2	0	0	0	1	0	1	0	1	1	0	4	0	0	0	2	1	1	0	0	0	0	0	2	0	1	1	1	1	5	1	2	0	0	2	3	1	1	1	0	2	0	2	2	0	1	1	4	0	0	0	2	1	2	1	1	2	1	2	1	1	2	1	0	2	0	0	0	2	1	2	3	1	0	0	1	2	2	4	3	0	1	1	1	1	1	1	1	2	0	2	1	2	2	0
			expected_mutation_count	1.13794	1.15329	1.13982	1.14361	1.15739	1.16108	1.15586	1.15637	1.16688	1.16181	1.14239	1.16147	1.16587	1.1546	1.15621	1.16416	1.16168	1.16173	1.17937	1.18139	1.18639	1.18444	1.17017	1.16062	1.15824	1.16847	1.1713	1.16308	1.16884	1.17298	1.16042	1.16824	1.17912	1.17294	1.17755	1.18846	1.18214	1.18598	1.18047	1.16252	1.1719	1.17275	1.15264	1.16109	1.15921	1.1637	1.17291	1.18136	1.19798	1.17973	1.19468	1.18829	1.17478	1.18703	1.19548	1.198	1.19402	1.19739	1.20397	1.19017	1.19141	1.1838	1.17882	1.18648	1.19388	1.20717	1.18925	1.18022	1.19872	1.17807	1.17004	1.18065	1.17749	1.2052	1.20607	1.20002	1.20265	1.20012	1.18931	1.18384	1.19257	1.21408	1.19306	1.19729	1.19327	1.1802	1.18629	1.19011	1.18591	1.18862	1.21096	1.2064	1.20262	1.48682	1.24287	1.19544	1.1435	0.879352	0.766541	1.16445	1.16117	1.06609	1.08343	1.26526	0.960309	1.31104	1.12756	1.19749	1.2094	1.20468	1.19463	1.19687	1.21848	1.21526	1.1964	1.20284	1.18862	1.20015	1.19815	1.18058	1.19111	1.19556	1.18833	1.19553	1.17306	1.18062	1.18416	1.17272	1.18795	1.20409	1.19066	1.18683	1.19622	1.2051	1.19096	1.19222	1.19938	1.19328	1.20228	1.17901	1.16707	1.18303	1.18905	1.17283	1.16964	1.16953	1.18041	1.18482	1.18219	1.18054	1.1723	1.17602	1.1706	1.17047	1.18171	1.18984	1.19407	1.18184	1.17876	1.16382	1.16069	1.16129	1.17055	1.17596	1.15824	1.14821	1.15414	1.16103	1.16912	1.18455	1.15671	1.14291	1.1597	1.15406	1.16612	1.17324	1.1618	1.15535	1.16642	1.1842	1.17088	1.15403	1.15802	1.17426	1.16609	1.1665	1.16585	1.16592	1.16428	1.15405	1.15088	1.1484	1.14956	1.14705	1.15094	1.14749	1.15681	1.15101	1.14609	1.14669	1.14691
			standard_deviation	1.06662	1.07379	1.0675	1.06927	1.0757	1.07741	1.07498	1.07522	1.0801	1.07775	1.0687	1.07759	1.07963	1.0744	1.07515	1.07883	1.07769	1.07771	1.08586	1.08679	1.08909	1.08819	1.08162	1.07719	1.07609	1.08083	1.08214	1.07834	1.081	1.08292	1.0771	1.08072	1.08575	1.08289	1.08502	1.09004	1.08713	1.0889	1.08637	1.07808	1.08242	1.08281	1.07349	1.07741	1.07655	1.07863	1.08288	1.08678	1.09439	1.08603	1.09288	1.08996	1.08375	1.08938	1.09325	1.0944	1.09258	1.09412	1.09712	1.09082	1.09139	1.0879	1.08561	1.08913	1.09252	1.09858	1.0904	1.08625	1.09473	1.08526	1.08156	1.08645	1.085	1.09768	1.09808	1.09532	1.09652	1.09537	1.09043	1.08791	1.09192	1.10172	1.09214	1.09408	1.09224	1.08624	1.08904	1.09079	1.08887	1.09011	1.10031	1.09823	1.0965	1.21916	1.1147	1.09325	1.06924	0.937683	0.875477	1.07893	1.07745	1.03245	1.04076	1.12472	0.979859	1.14486	1.06174	1.09417	1.0996	1.09745	1.09286	1.09388	1.10371	1.10225	1.09367	1.09661	1.09011	1.09538	1.09447	1.08642	1.09125	1.09328	1.08997	1.09327	1.08295	1.08643	1.08806	1.08279	1.0898	1.09718	1.09104	1.08929	1.09359	1.09764	1.09118	1.09176	1.09503	1.09224	1.09635	1.08569	1.08019	1.08754	1.0903	1.08285	1.08137	1.08132	1.08634	1.08836	1.08716	1.0864	1.0826	1.08432	1.08182	1.08175	1.08693	1.09067	1.0926	1.08699	1.08558	1.07868	1.07723	1.07751	1.08179	1.08429	1.07609	1.07143	1.07418	1.07738	1.08113	1.08824	1.07538	1.06895	1.07677	1.07415	1.07975	1.08303	1.07774	1.07475	1.07988	1.08808	1.08194	1.07413	1.07599	1.0835	1.07973	1.07992	1.07962	1.07965	1.07889	1.07414	1.07267	1.07151	1.07205	1.07088	1.0727	1.07109	1.07543	1.07273	1.07044	1.07071	1.07082
			q-value	0.96697	0.96697	0.96697	0.96697	0.96697	0.96697	0.96697	0.96697	0.96697	0.96697	0.96697	0.96697	0.96697	0.96697	0.96697	0.96697	0.96697	0.96697	0.96697	0.96697	0.96697	0.96697	0.96697	0.96697	0.96697	0.96697	0.96697	0.96697	0.96697	0.96697	0.96697	0.96697	0.96697	0.96697	0.96697	0.96697	0.96697	0.96697	0.96697	0.96697	0.96697	0.96697	0.96697	0.96697	0.96697	0.96697	0.96697	0.96697	0.96697	0.96697	0.96697	0.96697	0.96697	0.96697	0.96697	0.96697	0.96697	0.96697	0.96697	0.96697	0.96697	0.96697	0.96697	0.96697	0.96697	0.96697	0.96697	0.96697	0.96697	0.96697	0.96697	0.96697	0.96697	0.96697	0.96697	0.96697	0.96697	0.96697	0.96697	0.96697	0.96697	0.96697	0.96697	0.96697	0.96697	0.96697	0.96697	0.96697	0.96697	0.96697	0.96697	0.96697	0.96697	0.96697	0.96697	0.96697	0.96697	0.96697	0.96697	0.96697	0.96697	0.96697	0.96697	0.96697	0.96697	0.96697	0.96697	0.96697	0.96697	0.96697	0.96697	0.96697	0.96697	0.96697	0.96697	0.96697	0.96697	0.96697	0.96697	0.96697	0.96697	0.96697	0.96697	0.96697	0.96697	0.96697	0.96697	0.96697	0.96697	0.96697	0.96697	0.96697	0.96697	0.96697	0.96697	0.96697	0.96697	0.96697	0.96697	0.96697	0.96697	0.96697	0.96697	0.96697	0.96697	0.96697	0.96697	0.96697	0.96697	0.96697	0.96697	0.96697	0.96697	0.96697	0.96697	0.96697	0.96697	0.96697	0.96697	0.96697	0.96697	0.96697	0.96697	0.96697	0.96697	0.96697	0.96697	0.96697	0.96697	0.96697	0.96697	0.96697	0.96697	0.96697	0.96697	0.96697	0.96697	0.96697	0.96697	0.96697	0.96697	0.96697	0.96697	0.96697	0.96697	0.96697	0.96697	0.96697	0.96697	0.96697	0.96697	0.96697	0.96697	0.96697	0.96697	0.96697	0.96697	0.96697	0.96697	0.96697	0.96697
		union	observed_mutation_count	8	2	8	3	2	5	3	7	4	7	9	6	3	2	3	8	4	3	1	5	3	4	5	5	4	9	3	2	6	5	5	6	2	3	3	4	8	6	5	4	4	7	2	3	6	4	7	7	6	5	5	4	3	1	4	1	9	7	6	2	10	3	3	5	4	2	3	4	4	2	5	3	3	3	6	7	3	2	10	4	0	4	7	4	9	3	6	4	4	5	1	9	6	6	5	5	4	5	4	5	4	5	4	3	2	4	8	10	3	3	5	2	7	5	4	2	4	7	2	5	3	7	4	9	2	6	6	3	3	4	3	7	4	5	6	11	6	5	4	4	7	7	4	5	2	2	4	2	4	9	4	4	3	4	3	5	1	6	7	4	4	5	5	1	8	6	3	7	4	5	4	1	3	3	3	5	10	9	4	3	2	3	5	5	8	6	5	3	3	6	2	5	5	6	7	5	5	4	6	7	5
			expected_mutation_count	4.59288	4.59599	4.57324	4.56597	4.57146	4.58349	4.61386	4.61177	4.62476	4.63055	4.67053	4.73226	4.7448	4.72479	4.64193	4.64809	4.65221	4.63937	4.67293	4.67715	4.63045	4.65861	4.65405	4.63598	4.66953	4.65366	4.6962	4.70986	4.65758	4.68055	4.63508	4.65128	4.65992	4.6839	4.70281	4.6917	4.67088	4.69294	4.64769	4.61578	4.65192	4.64376	4.64367	4.65853	4.63633	4.7172	4.7065	4.76203	4.86558	4.78398	4.79819	4.77298	4.67849	4.6767	4.70217	4.71469	4.79406	4.81896	4.71869	4.72743	4.73884	4.70735	4.71883	4.73903	4.74179	4.77697	4.7644	4.68644	4.70419	4.67898	4.73887	4.72454	4.70969	4.85038	4.87123	4.77487	4.78087	4.74139	4.68745	4.70414	4.79663	4.89016	4.75168	4.73537	4.73176	4.62181	4.63626	4.69183	4.74379	4.76811	4.79482	4.89285	4.79208	5.62955	4.96859	4.58589	4.68406	3.51366	3.21038	4.37844	4.83282	4.42429	4.12864	4.55709	4.03246	5.04219	4.51245	4.70499	4.7609	4.76679	4.7013	4.70029	4.78541	4.75255	4.68213	4.73037	4.70379	4.67836	4.69491	4.6496	4.64118	4.66241	4.67659	4.67435	4.64899	4.63172	4.6436	4.63418	4.65854	4.69943	4.67006	4.68336	4.76685	4.75479	4.67987	4.71947	4.77794	4.7365	4.66278	4.63676	4.65383	4.67186	4.68196	4.67639	4.77867	4.75841	4.64098	4.65341	4.72282	4.73627	4.6573	4.6224	4.60198	4.59353	4.60811	4.67792	4.67355	4.63621	4.6261	4.57462	4.57588	4.65007	4.67989	4.62206	4.58023	4.63297	4.66537	4.61304	4.6306	4.62253	4.56571	4.57291	4.61731	4.60955	4.61955	4.61454	4.58932	4.59887	4.63094	4.69115	4.75341	4.70196	4.65681	4.63968	4.6007	4.59966	4.64384	4.64351	4.64915	4.6256	4.57722	4.59833	4.62125	4.59188	4.62506	4.65457	4.62268	4.58995	4.5996	4.58835	4.57447
			standard_deviation	2.14282	2.14354	2.13823	2.13653	2.13782	2.14063	2.1477	2.14722	2.15024	2.15158	2.16085	2.17507	2.17795	2.17336	2.15423	2.15565	2.15661	2.15363	2.1614	2.16238	2.15156	2.15809	2.15703	2.15284	2.16062	2.15695	2.16678	2.16992	2.15786	2.16317	2.15264	2.15639	2.1584	2.16394	2.1683	2.16574	2.16093	2.16603	2.15556	2.14815	2.15654	2.15465	2.15463	2.15807	2.15293	2.17162	2.16915	2.18191	2.20549	2.18692	2.19017	2.18441	2.16269	2.16228	2.16815	2.17104	2.18923	2.1949	2.17196	2.17397	2.17659	2.16935	2.17199	2.17663	2.17727	2.18532	2.18245	2.16452	2.16862	2.16281	2.17659	2.1733	2.16989	2.20204	2.20677	2.18484	2.18621	2.17717	2.16476	2.16861	2.18981	2.21105	2.17953	2.17579	2.17496	2.14955	2.15291	2.16577	2.17772	2.1833	2.1894	2.21166	2.18877	2.37225	2.22871	2.14122	2.16402	1.87435	1.79164	2.09214	2.19804	2.10323	2.03164	2.13449	2.00788	2.24516	2.12397	2.16881	2.18165	2.183	2.16796	2.16772	2.18725	2.17973	2.16353	2.17465	2.16853	2.16266	2.16648	2.156	2.15405	2.15897	2.16225	2.16173	2.15586	2.15186	2.15462	2.15243	2.15808	2.16752	2.16074	2.16382	2.18301	2.18025	2.16301	2.17214	2.18554	2.17605	2.15906	2.15303	2.15699	2.16116	2.16349	2.16221	2.18571	2.18107	2.15401	2.15689	2.1729	2.17599	2.15779	2.14969	2.14494	2.14297	2.14637	2.16256	2.16155	2.1529	2.15055	2.13855	2.13885	2.15611	2.16301	2.14961	2.13987	2.15214	2.15965	2.14751	2.15159	2.14972	2.13648	2.13816	2.14851	2.1467	2.14903	2.14786	2.14199	2.14422	2.15167	2.16561	2.17993	2.1681	2.15767	2.1537	2.14464	2.1444	2.15467	2.15459	2.1559	2.15044	2.13917	2.14409	2.14942	2.14258	2.15031	2.15716	2.14976	2.14213	2.14438	2.14176	2.13852
			q-value	0.984731	0.984731	0.984731	0.984731	0.984731	0.984731	0.984731	0.984731	0.984731	0.984731	0.98422	0.984731	0.984731	0.984731	0.984731	0.984731	0.984731	0.984731	0.992659	0.984731	0.984731	0.984731	0.984731	0.984731	0.984731	0.98422	0.984731	0.984731	0.984731	0.984731	0.984731	0.984731	0.984731	0.984731	0.984731	0.984731	0.984731	0.984731	0.984731	0.984731	0.984731	0.984731	0.984731	0.984731	0.984731	0.984731	0.984731	0.984731	0.984731	0.984731	0.984731	0.984731	0.984731	0.992659	0.984731	0.992659	0.98422	0.984731	0.984731	0.984731	0.98422	0.984731	0.984731	0.984731	0.984731	0.984731	0.984731	0.984731	0.984731	0.984731	0.984731	0.984731	0.984731	0.984731	0.984731	0.984731	0.984731	0.984731	0.98422	0.984731	1	0.984731	0.984731	0.984731	0.98422	0.984731	0.984731	0.984731	0.984731	0.984731	0.992659	0.984731	0.984731	0.984731	0.984731	0.984731	0.984731	0.984731	0.984731	0.984731	0.984731	0.984731	0.984731	0.984731	0.984731	0.984731	0.984731	0.98422	0.984731	0.984731	0.984731	0.984731	0.984731	0.984731	0.984731	0.984731	0.984731	0.984731	0.984731	0.984731	0.984731	0.984731	0.984731	0.98422	0.984731	0.984731	0.984731	0.984731	0.984731	0.984731	0.984731	0.984731	0.984731	0.984731	0.984731	0.98422	0.984731	0.984731	0.984731	0.984731	0.984731	0.984731	0.984731	0.984731	0.984731	0.984731	0.984731	0.984731	0.984731	0.98422	0.984731	0.984731	0.984731	0.984731	0.984731	0.984731	0.992659	0.984731	0.984731	0.984731	0.984731	0.984731	0.984731	0.992659	0.984731	0.984731	0.984731	0.984731	0.984731	0.984731	0.984731	0.992659	0.984731	0.984731	0.984731	0.984731	0.98422	0.98422	0.984731	0.984731	0.984731	0.984731	0.984731	0.984731	0.984731	0.984731	0.984731	0.984731	0.984731	0.984731	0.984731	0.984731	0.984731	0.984731	0.984731	0.984731	0.984731	0.984731	0.984731	0.984731	0.984731
	ZNF274	ATAC	observed_mutation_count	0	2	4	3	0	2	2	1	1	0	0	2	0	0	1	1	1	2	0	1	2	2	2	1	0	3	0	1	1	0	1	1	0	0	0	2	1	2	0	2	1	0	1	3	0	2	2	2	0	0	1	1	2	4	0	2	0	1	1	2	2	0	1	0	1	2	3	1	0	1	1	1	0	3	0	2	1	1	4	2	1	4	4	2	1	1	1	3	1	0	0	4	1	0	0	0	2	5	0	1	2	0	1	0	0	0	0	3	2	1	3	2	0	1	1	1	1	0	2	0	1	2	2	2	2	0	3	1	2	1	1	1	3	2	2	1	1	2	2	1	3	1	0	3	2	1	0	0	1	1	2	2	2	2	3	2	0	3	0	1	2	1	0	1	2	1	3	3	1	0	1	1	2	3	2	0	1	1	1	1	2	2	0	0	0	1	0	1	0	2	2	1	1	1	2	0	1	2	2	1	3
			expected_mutation_count	1.24072	1.22971	1.23433	1.22663	1.21211	1.22804	1.24021	1.24516	1.24296	1.22307	1.21765	1.22509	1.23136	1.23094	1.24704	1.24568	1.22422	1.23248	1.23123	1.23122	1.23358	1.24145	1.23706	1.24067	1.23636	1.23196	1.24061	1.23718	1.24284	1.23458	1.22393	1.2203	1.23291	1.24077	1.23799	1.23232	1.23564	1.24598	1.25246	1.25307	1.23303	1.2369	1.24692	1.24754	1.24061	1.25902	1.25156	1.23859	1.23455	1.22706	1.23501	1.24383	1.23636	1.23761	1.22888	1.24049	1.23024	1.23114	1.23584	1.23386	1.22382	1.22978	1.24355	1.24004	1.24281	1.23728	1.24287	1.26323	1.25096	1.25343	1.29836	1.29845	1.25115	1.23431	1.24586	1.26445	1.25717	1.27591	1.27106	1.295	1.26159	1.2659	1.24383	1.26246	1.27554	1.27929	1.27868	1.32258	1.29674	1.33097	1.11845	1.50942	1.13689	1.35818	1.09813	1.41893	1.07326	1.22711	1.15729	0.968061	1.22513	1.02312	0.977826	0.924518	1.0686	1.38041	1.60333	1.41589	1.18541	1.14457	1.26429	1.28064	1.24597	1.25677	1.25593	1.27913	1.30471	1.31295	1.26788	1.26756	1.26781	1.25826	1.30196	1.25999	1.27472	1.27839	1.28127	1.26573	1.24301	1.26268	1.26496	1.26545	1.29565	1.33715	1.31121	1.27748	1.26346	1.26432	1.27025	1.27874	1.31637	1.31061	1.2724	1.26877	1.24724	1.25615	1.26382	1.2573	1.25006	1.28971	1.30329	1.27405	1.25871	1.26085	1.25637	1.26585	1.2632	1.27114	1.269	1.26554	1.26999	1.27154	1.26138	1.25341	1.23743	1.25909	1.2505	1.28122	1.27775	1.25383	1.24839	1.2669	1.30263	1.27449	1.2475	1.2417	1.25199	1.24206	1.24338	1.23512	1.23869	1.23142	1.23698	1.24833	1.24015	1.22658	1.22429	1.23725	1.25296	1.24985	1.23356	1.25324	1.27167	1.27414	1.2659	1.27012	1.29116	1.27726	1.23847	1.23455	1.26074
			standard_deviation	1.11376	1.10881	1.11088	1.10741	1.10085	1.10805	1.11353	1.11575	1.11476	1.10581	1.10336	1.10672	1.10955	1.10936	1.11659	1.11598	1.10633	1.11005	1.10949	1.10949	1.11055	1.11409	1.11212	1.11373	1.1118	1.10982	1.11371	1.11217	1.11471	1.111	1.1062	1.10456	1.11025	1.11378	1.11253	1.10998	1.11147	1.11612	1.11901	1.11929	1.1103	1.11204	1.11654	1.11681	1.11371	1.12194	1.11861	1.1128	1.11098	1.10761	1.11119	1.11515	1.1118	1.11236	1.10843	1.11365	1.10904	1.10945	1.11156	1.11067	1.10615	1.10884	1.11502	1.11345	1.11469	1.11221	1.11472	1.12381	1.11834	1.11945	1.13932	1.13936	1.11843	1.11088	1.11606	1.12435	1.12112	1.12944	1.12729	1.13785	1.12309	1.125	1.11515	1.12347	1.12928	1.13093	1.13066	1.1499	1.13862	1.15356	1.05747	1.22845	1.06616	1.1653	1.04783	1.19107	1.0359	1.10766	1.07569	0.983834	1.10676	1.01141	0.988782	0.961448	1.03366	1.17478	1.26604	1.18975	1.08866	1.06974	1.12428	1.13153	1.11611	1.12094	1.12056	1.13086	1.1421	1.1457	1.12588	1.12574	1.12585	1.1216	1.14091	1.12237	1.12891	1.13053	1.1318	1.12492	1.11478	1.12357	1.12458	1.1248	1.13813	1.15621	1.14495	1.13013	1.12391	1.1243	1.12693	1.13069	1.14719	1.14468	1.12788	1.12628	1.11668	1.12066	1.12407	1.12117	1.11794	1.13553	1.14148	1.12861	1.1218	1.12275	1.12075	1.12498	1.1238	1.12732	1.12637	1.12484	1.12681	1.1275	1.12299	1.11944	1.11228	1.12197	1.11814	1.13178	1.13025	1.11962	1.11719	1.12544	1.14119	1.1288	1.1168	1.1142	1.1188	1.11436	1.11495	1.11124	1.11285	1.10958	1.11208	1.11716	1.1135	1.10739	1.10636	1.1122	1.11923	1.11785	1.11054	1.11936	1.12756	1.12865	1.125	1.12687	1.13616	1.13003	1.11275	1.11099	1.1227
			q-value	0.97492	0.97492	0.97492	0.97492	0.97492	0.97492	0.97492	0.97492	0.97492	0.97492	0.97492	0.97492	0.97492	0.97492	0.97492	0.97492	0.97492	0.97492	0.97492	0.97492	0.97492	0.97492	0.97492	0.97492	0.97492	0.97492	0.97492	0.97492	0.97492	0.97492	0.97492	0.97492	0.97492	0.97492	0.97492	0.97492	0.97492	0.97492	0.97492	0.97492	0.97492	0.97492	0.97492	0.97492	0.97492	0.97492	0.97492	0.97492	0.97492	0.97492	0.97492	0.97492	0.97492	0.97492	0.97492	0.97492	0.97492	0.97492	0.97492	0.97492	0.97492	0.97492	0.97492	0.97492	0.97492	0.97492	0.97492	0.97492	0.97492	0.97492	0.97492	0.97492	0.97492	0.97492	0.97492	0.97492	0.97492	0.97492	0.97492	0.97492	0.97492	0.97492	0.97492	0.97492	0.97492	0.97492	0.97492	0.97492	0.97492	0.97492	0.97492	0.97492	0.97492	0.97492	0.97492	0.97492	0.97492	0.97492	0.97492	0.97492	0.97492	0.97492	0.97492	0.97492	0.97492	0.97492	0.97492	0.97492	0.97492	0.97492	0.97492	0.97492	0.97492	0.97492	0.97492	0.97492	0.97492	0.97492	0.97492	0.97492	0.97492	0.97492	0.97492	0.97492	0.97492	0.97492	0.97492	0.97492	0.97492	0.97492	0.97492	0.97492	0.97492	0.97492	0.97492	0.97492	0.97492	0.97492	0.97492	0.97492	0.97492	0.97492	0.97492	0.97492	0.97492	0.97492	0.97492	0.97492	0.97492	0.97492	0.97492	0.97492	0.97492	0.97492	0.97492	0.97492	0.97492	0.97492	0.97492	0.97492	0.97492	0.97492	0.97492	0.97492	0.97492	0.97492	0.97492	0.97492	0.97492	0.97492	0.97492	0.97492	0.97492	0.97492	0.97492	0.97492	0.97492	0.97492	0.97492	0.97492	0.97492	0.97492	0.97492	0.97492	0.97492	0.97492	0.97492	0.97492	0.97492	0.97492	0.97492	0.97492	0.97492	0.97492	0.97492	0.97492	0.97492	0.97492	0.97492	0.97492	0.97492
		DNase	observed_mutation_count	1	4	7	3	2	5	2	4	7	1	1	6	2	3	5	3	3	4	3	7	4	5	3	3	3	5	1	5	6	5	3	6	2	3	3	4	1	3	3	7	3	4	1	3	6	2	4	4	4	5	3	5	10	3	4	2	1	6	8	3	4	2	4	3	1	6	4	3	2	3	3	5	5	8	1	3	3	2	5	5	2	1	5	2	5	2	5	3	2	3	3	2	2	1	4	5	2	4	1	4	6	1	4	0	5	4	2	6	2	2	8	2	6	1	4	2	0	4	0	1	6	4	1	2	3	3	3	4	0	3	1	3	3	3	3	3	5	3	5	4	3	3	0	2	3	5	3	2	1	5	4	4	4	3	4	3	5	2	5	2	4	2	10	0	6	1	4	5	3	1	7	4	3	4	0	3	8	7	4	0	4	5	3	4	3	4	4	7	0	3	5	5	4	3	5	2	1	6	3	3	7
			expected_mutation_count	3.64011	3.62495	3.67244	3.63567	3.61794	3.6668	3.64468	3.62611	3.60939	3.60839	3.63271	3.62444	3.66843	3.67436	3.68709	3.70089	3.64985	3.66379	3.65089	3.62648	3.6389	3.6552	3.6624	3.67111	3.69401	3.67491	3.67588	3.66247	3.60009	3.58598	3.59639	3.60869	3.65025	3.6264	3.63432	3.65862	3.64141	3.67927	3.64851	3.6175	3.61918	3.64146	3.64563	3.63724	3.65455	3.68114	3.62804	3.62568	3.64227	3.63532	3.63431	3.61304	3.60807	3.62445	3.61959	3.62658	3.58707	3.62313	3.64844	3.64268	3.64178	3.61453	3.59557	3.5873	3.61141	3.63676	3.63031	3.65735	3.64603	3.6868	3.74506	3.72175	3.65982	3.615	3.6367	3.66141	3.65774	3.65851	3.65112	3.67705	3.62395	3.63204	3.63608	3.64646	3.64457	3.65717	3.6624	3.71742	3.71675	3.75277	3.40286	4.01803	3.43967	3.70208	3.40174	3.81027	3.36533	3.81799	3.2536	2.90692	3.35552	2.99712	2.91647	2.69142	3.1301	4.10675	4.66104	4.12639	3.33422	3.3088	3.68727	3.71501	3.65562	3.63185	3.65864	3.71571	3.70231	3.73512	3.64612	3.63128	3.66049	3.68586	3.77442	3.69133	3.71678	3.72482	3.70287	3.6875	3.62025	3.68936	3.71002	3.68745	3.73358	3.78989	3.75896	3.73062	3.68709	3.68695	3.69675	3.73913	3.80219	3.74142	3.69189	3.67362	3.6439	3.66662	3.67646	3.69889	3.65374	3.70981	3.7806	3.71751	3.66544	3.66506	3.65476	3.67607	3.67619	3.6846	3.68255	3.69115	3.72263	3.73368	3.72002	3.71167	3.69637	3.67973	3.66019	3.71212	3.69811	3.67542	3.67787	3.69025	3.73199	3.65867	3.65365	3.67812	3.69104	3.68529	3.66759	3.66188	3.64171	3.62789	3.63873	3.68787	3.64252	3.62248	3.62047	3.66174	3.69886	3.64938	3.65019	3.66014	3.70236	3.71393	3.71024	3.71153	3.72025	3.70744	3.67718	3.65248	3.68002
			standard_deviation	1.90769	1.90371	1.91613	1.90652	1.90187	1.91467	1.90889	1.90402	1.89962	1.89936	1.90575	1.90358	1.91509	1.91664	1.91995	1.92354	1.91024	1.91388	1.91051	1.90411	1.90737	1.91163	1.91352	1.91579	1.92175	1.91678	1.91703	1.91353	1.89718	1.89346	1.8962	1.89944	1.91034	1.90409	1.90617	1.91253	1.90803	1.91792	1.90989	1.90176	1.9022	1.90804	1.90913	1.90694	1.91147	1.9184	1.90452	1.9039	1.90825	1.90643	1.90617	1.90058	1.89928	1.90358	1.9023	1.90414	1.89374	1.90323	1.90986	1.90836	1.90812	1.90097	1.89598	1.8938	1.90015	1.90681	1.90512	1.9122	1.90924	1.91988	1.93498	1.92895	1.91284	1.9011	1.9068	1.91326	1.9123	1.9125	1.91057	1.91734	1.90345	1.90558	1.90663	1.90935	1.90886	1.91215	1.91352	1.92784	1.92766	1.93701	1.8445	2.00428	1.85445	1.92389	1.84419	1.95178	1.83429	1.95377	1.80363	1.70484	1.83165	1.73107	1.70764	1.64043	1.76907	2.02627	2.15859	2.03106	1.8258	1.81883	1.92001	1.92721	1.91175	1.90552	1.91253	1.92739	1.92391	1.93241	1.90926	1.90537	1.91302	1.91963	1.94255	1.92106	1.92766	1.92975	1.92405	1.92006	1.90248	1.92055	1.92591	1.92005	1.93201	1.94652	1.93857	1.93125	1.91995	1.91992	1.92247	1.93345	1.94968	1.93404	1.92121	1.91645	1.90868	1.91462	1.91718	1.92302	1.91125	1.92586	1.94414	1.92785	1.91431	1.91421	1.91152	1.91708	1.91712	1.91931	1.91877	1.92101	1.92918	1.93204	1.92851	1.92634	1.92237	1.91804	1.91294	1.92646	1.92282	1.91691	1.91755	1.92077	1.9316	1.91254	1.91123	1.91762	1.92098	1.91949	1.91487	1.91338	1.90811	1.90448	1.90733	1.92016	1.90832	1.90307	1.90254	1.91334	1.92301	1.91012	1.91033	1.91293	1.92392	1.92692	1.92597	1.9263	1.92856	1.92524	1.91737	1.91093	1.91812
			q-value	0.997556	0.997556	0.997556	0.997556	0.997556	0.997556	0.997556	0.997556	0.997556	0.997556	0.997556	0.997556	0.997556	0.997556	0.997556	0.997556	0.997556	0.997556	0.997556	0.997556	0.997556	0.997556	0.997556	0.997556	0.997556	0.997556	0.997556	0.997556	0.997556	0.997556	0.997556	0.997556	0.997556	0.997556	0.997556	0.997556	0.997556	0.997556	0.997556	0.997556	0.997556	0.997556	0.997556	0.997556	0.997556	0.997556	0.997556	0.997556	0.997556	0.997556	0.997556	0.997556	0.446306	0.997556	0.997556	0.997556	0.997556	0.997556	0.997556	0.997556	0.997556	0.997556	0.997556	0.997556	0.997556	0.997556	0.997556	0.997556	0.997556	0.997556	0.997556	0.997556	0.997556	0.997556	0.997556	0.997556	0.997556	0.997556	0.997556	0.997556	0.997556	0.997556	0.997556	0.997556	0.997556	0.997556	0.997556	0.997556	0.997556	0.997556	0.997556	0.997556	0.997556	0.997556	0.997556	0.997556	0.997556	0.997556	0.997556	0.997556	0.997556	0.997556	0.997556	0.997556	0.997556	0.997556	0.997556	0.997556	0.997556	0.997556	0.997556	0.997556	0.997556	0.997556	0.997556	0.997556	0.997556	0.997556	0.997556	0.997556	0.997556	0.997556	0.997556	0.997556	0.997556	0.997556	0.997556	0.997556	0.997556	0.997556	0.997556	0.997556	0.997556	0.997556	0.997556	0.997556	0.997556	0.997556	0.997556	0.997556	0.997556	0.997556	0.997556	0.997556	0.997556	0.997556	0.997556	0.997556	0.997556	0.997556	0.997556	0.997556	0.997556	0.997556	0.997556	0.997556	0.997556	0.997556	0.997556	0.997556	0.997556	0.997556	0.446306	0.997556	0.997556	0.997556	0.997556	0.997556	0.997556	0.997556	0.997556	0.997556	0.997556	0.997556	0.997556	0.997556	0.997556	0.997556	0.997556	0.997556	0.997556	0.997556	0.997556	0.997556	0.997556	0.997556	0.997556	0.997556	0.997556	0.997556	0.997556	0.997556	0.997556	0.997556	0.997556	0.997556	0.997556	0.997556	0.997556	0.997556	0.997556
		intersection	observed_mutation_count	0	1	3	1	0	1	0	1	1	0	0	0	0	0	1	1	0	1	0	0	1	0	1	1	0	0	0	0	1	0	1	1	0	0	0	1	1	1	0	1	0	0	0	0	0	1	0	0	0	0	1	1	1	1	0	0	0	1	1	0	1	0	1	0	1	1	1	0	0	1	1	0	0	1	0	1	0	0	1	1	0	1	2	0	1	0	1	0	0	0	0	1	0	0	0	0	0	2	0	0	1	0	0	0	0	0	0	1	0	0	2	1	0	1	0	0	0	0	0	0	0	1	1	0	0	0	1	1	0	1	0	0	0	1	0	0	0	0	2	1	0	1	0	0	0	0	0	0	0	1	2	0	1	0	1	1	0	1	0	0	1	0	0	0	0	0	1	2	1	0	1	1	0	1	0	0	0	0	0	0	1	1	0	0	0	0	0	1	0	2	2	0	1	0	0	0	0	1	0	0	3
			expected_mutation_count	0.469346	0.459162	0.468284	0.467806	0.453637	0.471314	0.472703	0.463911	0.466911	0.460201	0.463426	0.463107	0.465869	0.468997	0.470845	0.476123	0.464208	0.467528	0.464893	0.46342	0.466208	0.474608	0.468233	0.469299	0.468877	0.466147	0.467327	0.467994	0.466903	0.464482	0.462646	0.465036	0.473171	0.471178	0.467687	0.461231	0.467956	0.471899	0.47674	0.474264	0.46037	0.467472	0.474356	0.473063	0.469916	0.476021	0.466344	0.463679	0.471357	0.470056	0.468318	0.473795	0.463637	0.468254	0.470396	0.474557	0.46652	0.469585	0.476508	0.472078	0.470225	0.469168	0.474984	0.480511	0.477657	0.472976	0.478293	0.479688	0.473658	0.471563	0.479465	0.477093	0.473217	0.463925	0.471885	0.482074	0.477311	0.481119	0.473755	0.483272	0.471849	0.472417	0.472199	0.478855	0.472352	0.483173	0.478747	0.491803	0.490774	0.499519	0.403461	0.573708	0.419422	0.511677	0.422509	0.527197	0.400867	0.419177	0.435005	0.363896	0.460579	0.384071	0.351032	0.349851	0.414781	0.513454	0.605506	0.544477	0.440484	0.42661	0.470715	0.479345	0.477125	0.477664	0.479337	0.483706	0.482516	0.480788	0.474178	0.474663	0.474599	0.481299	0.491785	0.484635	0.483275	0.480883	0.481334	0.471918	0.465239	0.47738	0.486153	0.481657	0.488746	0.485388	0.477978	0.481247	0.480522	0.47826	0.479179	0.483122	0.484285	0.478572	0.474368	0.476296	0.469483	0.472056	0.479559	0.476256	0.470674	0.478433	0.483271	0.471654	0.469349	0.47645	0.473959	0.475839	0.481026	0.475922	0.480806	0.479542	0.482154	0.477816	0.473319	0.476938	0.469786	0.467443	0.468723	0.480978	0.47839	0.468027	0.469677	0.473657	0.47666	0.47204	0.471878	0.470862	0.472898	0.47659	0.471198	0.462974	0.462984	0.462767	0.46309	0.476496	0.470451	0.461888	0.458831	0.464299	0.477685	0.472302	0.464339	0.465849	0.470705	0.475514	0.476321	0.476209	0.473277	0.475263	0.463017	0.458176	0.46605
			standard_deviation	0.685019	0.677548	0.684243	0.683893	0.673462	0.686454	0.687464	0.681042	0.68324	0.678315	0.680687	0.680452	0.682478	0.684765	0.686113	0.689945	0.681261	0.683692	0.681762	0.680682	0.682726	0.688847	0.684207	0.684986	0.684677	0.682681	0.683545	0.684032	0.683235	0.681462	0.680115	0.681869	0.687804	0.686354	0.683809	0.679074	0.684004	0.686879	0.690393	0.688599	0.678441	0.683651	0.688664	0.687726	0.685436	0.689871	0.682827	0.680874	0.686484	0.685537	0.684268	0.688257	0.680841	0.684223	0.685785	0.68881	0.682955	0.685193	0.690224	0.687009	0.685661	0.68489	0.68912	0.693115	0.691056	0.687664	0.691516	0.692523	0.688159	0.686636	0.692362	0.690648	0.687837	0.681055	0.686869	0.694243	0.690806	0.693556	0.688229	0.695106	0.686843	0.687258	0.687098	0.691923	0.68721	0.695034	0.691844	0.701212	0.700478	0.706702	0.635132	0.757356	0.647577	0.71525	0.649953	0.726013	0.633087	0.647386	0.659499	0.603199	0.678604	0.619688	0.592442	0.591442	0.643989	0.716486	0.778031	0.73779	0.663628	0.653095	0.68602	0.692277	0.690671	0.691061	0.69227	0.695417	0.694561	0.693316	0.688536	0.688888	0.688841	0.693684	0.701199	0.696084	0.695107	0.693385	0.69371	0.686893	0.682018	0.690856	0.697172	0.693943	0.699027	0.696624	0.691288	0.693648	0.693125	0.691492	0.692157	0.694996	0.695832	0.691717	0.688674	0.690071	0.685121	0.686993	0.692428	0.690041	0.685988	0.691617	0.695103	0.686701	0.685022	0.690183	0.688376	0.68974	0.693488	0.6898	0.69333	0.692418	0.6943	0.691171	0.687913	0.690535	0.68534	0.683631	0.684565	0.693452	0.691585	0.684056	0.68526	0.688157	0.690334	0.686982	0.686864	0.686125	0.687606	0.690282	0.686368	0.680355	0.680362	0.680203	0.680441	0.690215	0.685824	0.679557	0.677305	0.681327	0.691075	0.687172	0.681356	0.682464	0.68601	0.689504	0.690088	0.690007	0.68788	0.689321	0.680386	0.676821	0.68261
			q-value	0.967248	0.967248	0.967248	0.967248	0.967248	0.967248	0.967248	0.967248	0.967248	0.967248	0.967248	0.967248	0.967248	0.967248	0.967248	0.967248	0.967248	0.967248	0.967248	0.967248	0.967248	0.967248	0.967248	0.967248	0.967248	0.967248	0.967248	0.967248	0.967248	0.967248	0.967248	0.967248	0.967248	0.967248	0.967248	0.967248	0.967248	0.967248	0.967248	0.967248	0.967248	0.967248	0.967248	0.967248	0.967248	0.967248	0.967248	0.967248	0.967248	0.967248	0.967248	0.967248	0.967248	0.967248	0.967248	0.967248	0.967248	0.967248	0.967248	0.967248	0.967248	0.967248	0.967248	0.967248	0.967248	0.967248	0.967248	0.967248	0.967248	0.967248	0.967248	0.967248	0.967248	0.967248	0.967248	0.967248	0.967248	0.967248	0.967248	0.967248	0.967248	0.967248	0.967248	0.967248	0.967248	0.967248	0.967248	0.967248	0.967248	0.967248	0.967248	0.967248	0.967248	0.967248	0.967248	0.967248	0.967248	0.967248	0.967248	0.967248	0.967248	0.967248	0.967248	0.967248	0.967248	0.967248	0.967248	0.967248	0.967248	0.967248	0.967248	0.967248	0.967248	0.967248	0.967248	0.967248	0.967248	0.967248	0.967248	0.967248	0.967248	0.967248	0.967248	0.967248	0.967248	0.967248	0.967248	0.967248	0.967248	0.967248	0.967248	0.967248	0.967248	0.967248	0.967248	0.967248	0.967248	0.967248	0.967248	0.967248	0.967248	0.967248	0.967248	0.967248	0.967248	0.967248	0.967248	0.967248	0.967248	0.967248	0.967248	0.967248	0.967248	0.967248	0.967248	0.967248	0.967248	0.967248	0.967248	0.967248	0.967248	0.967248	0.967248	0.967248	0.967248	0.967248	0.967248	0.967248	0.967248	0.967248	0.967248	0.967248	0.967248	0.967248	0.967248	0.967248	0.967248	0.967248	0.967248	0.967248	0.967248	0.967248	0.967248	0.967248	0.967248	0.967248	0.967248	0.967248	0.967248	0.967248	0.967248	0.967248	0.967248	0.967248	0.967248	0.967248	0.967248	0.967248	0.967248	0.967248	0.967248
		union	observed_mutation_count	1	5	8	5	2	6	4	4	7	1	1	8	2	3	5	3	4	5	3	8	5	7	4	3	3	8	1	6	6	5	3	6	2	3	3	5	1	4	3	8	4	4	2	6	6	3	6	6	4	5	3	5	11	6	4	4	1	6	8	5	5	2	4	3	1	7	6	4	2	3	3	6	5	10	1	4	4	3	8	6	3	4	7	4	5	3	5	6	3	3	3	5	3	1	4	5	4	7	1	5	7	1	5	0	5	4	2	8	4	3	9	3	6	1	5	3	1	4	2	1	7	5	2	4	5	3	5	4	2	3	2	4	6	4	5	4	6	5	5	4	6	3	0	5	5	6	3	2	2	5	4	6	5	5	6	4	5	4	5	3	5	3	10	1	8	2	6	6	3	1	7	4	5	6	2	3	9	8	5	1	5	6	3	4	3	5	4	7	0	3	5	6	4	4	7	2	2	7	5	4	7
			expected_mutation_count	4.41234	4.40244	4.42827	4.38599	4.37863	4.41155	4.40297	4.41682	4.39083	4.3659	4.38295	4.38466	4.42604	4.42864	4.4597	4.46271	4.40465	4.42157	4.41871	4.39533	4.40112	4.41272	4.42687	4.44019	4.4503	4.43396	4.44414	4.4267	4.38359	4.35914	4.35692	4.35838	4.39822	4.39147	4.40243	4.43274	4.40469	4.44679	4.42206	4.3981	4.39578	4.41061	4.41332	4.40517	4.42023	4.46089	4.42617	4.40501	4.39452	4.38642	4.39444	4.38216	4.38357	4.39171	4.37154	4.38107	4.34747	4.37219	4.393	4.39197	4.38065	4.36841	4.35572	4.3301	4.36445	4.3929	4.37972	4.43756	4.41878	4.46082	4.58165	4.55881	4.43642	4.3833	4.40788	4.43575	4.42647	4.45813	4.46162	4.50492	4.41808	4.43316	4.3981	4.42545	4.46226	4.45704	4.46844	4.56367	4.52463	4.60354	4.1264	4.97306	4.14899	4.56546	4.05038	4.7275	4.01915	4.6542	3.98477	3.51168	4.12231	3.63669	3.56404	3.2698	3.76967	4.95654	5.66308	4.98715	4.09284	4.03579	4.49285	4.52359	4.4162	4.40957	4.42673	4.50828	4.54229	4.59624	4.44746	4.42749	4.45677	4.45616	4.57056	4.45547	4.50241	4.52245	4.51001	4.4877	4.40717	4.47602	4.47392	4.46474	4.54569	4.67875	4.62525	4.52864	4.45939	4.47334	4.49224	4.53382	4.65467	4.60107	4.49611	4.47067	4.42049	4.45208	4.4616	4.47312	4.43878	4.5348	4.6154	4.5302	4.46384	4.44938	4.44463	4.47163	4.4536	4.4885	4.46795	4.47103	4.50337	4.52792	4.51246	4.4834	4.45618	4.48369	4.4468	4.5212	4.50155	4.46337	4.45978	4.49265	4.58431	4.48183	4.42737	4.44537	4.46516	4.43878	4.43407	4.43471	4.4229	4.39855	4.42005	4.45728	4.40494	4.38879	4.3901	4.43019	4.46618	4.42576	4.41548	4.45621	4.51734	4.5241	4.50027	4.51159	4.56121	4.52122	4.45436	4.43759	4.4829
			standard_deviation	2.10031	2.09796	2.1041	2.09404	2.09228	2.10013	2.09809	2.10138	2.09519	2.08924	2.09331	2.09372	2.10357	2.10419	2.11155	2.11226	2.09849	2.10251	2.10183	2.09626	2.09764	2.10041	2.10377	2.10693	2.10933	2.10545	2.10787	2.10373	2.09346	2.08762	2.08709	2.08744	2.09695	2.09534	2.09796	2.10516	2.09849	2.10849	2.10263	2.09693	2.09637	2.0999	2.10055	2.09861	2.10219	2.11183	2.1036	2.09857	2.09607	2.09414	2.09605	2.09312	2.09346	2.0954	2.09058	2.09286	2.08482	2.09074	2.09571	2.09546	2.09276	2.08983	2.0868	2.08065	2.08889	2.09569	2.09254	2.10631	2.10185	2.11182	2.14021	2.13487	2.10604	2.0934	2.09925	2.10588	2.10367	2.11118	2.11201	2.12223	2.10168	2.10527	2.09692	2.10343	2.11216	2.11093	2.11362	2.13602	2.12687	2.14536	2.03115	2.22979	2.03671	2.13648	2.01236	2.17405	2.00458	2.15715	1.99602	1.87381	2.03017	1.90685	1.88772	1.80812	1.94141	2.22606	2.37934	2.23287	2.02287	2.00872	2.11939	2.12662	2.10123	2.09966	2.10373	2.12302	2.131	2.14362	2.10866	2.10392	2.11086	2.11071	2.13763	2.11055	2.12164	2.12635	2.12342	2.11817	2.09908	2.11541	2.11491	2.11275	2.1318	2.16276	2.15037	2.12781	2.11148	2.11478	2.11924	2.12902	2.15719	2.14474	2.12015	2.11415	2.10226	2.10975	2.112	2.11472	2.1066	2.12925	2.14808	2.12817	2.11254	2.10911	2.10798	2.11437	2.11011	2.11836	2.11351	2.11423	2.12186	2.12764	2.124	2.11715	2.11072	2.11722	2.1085	2.12606	2.12143	2.11242	2.11157	2.11934	2.14083	2.11678	2.10389	2.10816	2.11284	2.1066	2.10548	2.10563	2.10283	2.09703	2.10215	2.11098	2.09855	2.09471	2.09502	2.10456	2.11308	2.10351	2.10106	2.11073	2.12515	2.12674	2.12113	2.1238	2.13543	2.12606	2.11029	2.10631	2.11704
			q-value	0.999661	0.999661	0.999661	0.999661	0.999661	0.999661	0.999661	0.999661	0.999661	0.999661	0.999661	0.999661	0.999661	0.999661	0.999661	0.999661	0.999661	0.999661	0.999661	0.999661	0.999661	0.999661	0.999661	0.999661	0.999661	0.999661	0.999661	0.999661	0.999661	0.999661	0.999661	0.999661	0.999661	0.999661	0.999661	0.999661	0.999661	0.999661	0.999661	0.999661	0.999661	0.999661	0.999661	0.999661	0.999661	0.999661	0.999661	0.999661	0.999661	0.999661	0.999661	0.999661	0.999661	0.999661	0.999661	0.999661	0.999661	0.999661	0.999661	0.999661	0.999661	0.999661	0.999661	0.999661	0.999661	0.999661	0.999661	0.999661	0.999661	0.999661	0.999661	0.999661	0.999661	0.999661	0.999661	0.999661	0.999661	0.999661	0.999661	0.999661	0.999661	0.999661	0.999661	0.999661	0.999661	0.999661	0.999661	0.999661	0.999661	0.999661	0.999661	0.999661	0.999661	0.999661	0.999661	0.999661	0.999661	0.999661	0.999661	0.999661	0.999661	0.999661	0.999661	0.999661	0.999661	0.999661	0.999661	0.999661	0.999661	0.999661	0.999661	0.999661	0.999661	0.999661	0.999661	0.999661	0.999661	0.999661	0.999661	0.999661	0.999661	0.999661	0.999661	0.999661	0.999661	0.999661	0.999661	0.999661	0.999661	0.999661	0.999661	0.999661	0.999661	0.999661	0.999661	0.999661	0.999661	0.999661	0.999661	0.999661	0.999661	0.999661	0.999661	0.999661	0.999661	0.999661	0.999661	0.999661	0.999661	0.999661	0.999661	0.999661	0.999661	0.999661	0.999661	0.999661	0.999661	0.999661	0.999661	0.999661	0.999661	0.999661	0.999661	0.999661	0.999661	0.999661	0.999661	0.999661	0.999661	0.999661	0.999661	0.999661	0.999661	0.999661	0.999661	0.999661	0.999661	0.999661	0.999661	0.999661	0.999661	0.999661	0.999661	0.999661	0.999661	0.999661	0.999661	0.999661	0.999661	0.999661	0.999661	0.999661	0.999661	0.999661	0.999661	0.999661	0.999661	0.999661	0.999661	0.999661	0.999661
	ZNF28	ATAC	observed_mutation_count	2	0	1	1	0	0	1	0	1	1	1	2	0	3	3	2	0	1	3	0	0	0	1	0	0	2	1	0	0	3	1	0	3	1	3	0	2	0	0	2	0	1	1	0	0	1	0	0	0	1	3	1	1	0	1	0	2	0	0	0	1	1	0	0	1	1	1	0	1	1	0	0	0	2	0	3	1	1	0	3	2	1	2	0	1	1	1	2	0	3	1	2	0	1	1	1	2	0	2	2	2	2	0	1	4	3	2	1	3	3	0	3	1	2	2	1	2	2	2	1	0	1	1	3	0	1	4	3	2	2	4	1	0	0	1	0	1	1	1	1	3	1	0	1	2	1	3	2	1	3	1	3	2	1	2	0	2	0	2	1	1	2	1	1	2	1	3	0	7	0	2	0	0	0	2	1	1	0	2	0	2	0	1	1	0	1	5	2	1	1	1	1	2	0	0	0	3	1	1	0	0
			expected_mutation_count	1.02254	1.03026	1.03314	1.01336	1.01739	1.02884	1.02316	1.02251	1.02125	1.02371	1.03005	1.02256	1.01541	1.02029	1.03085	1.02831	1.02195	1.01863	1.02162	1.02603	1.02622	1.03416	1.02802	1.03259	1.02039	1.017	1.02805	1.03102	1.03073	1.03709	1.0438	1.04202	1.03052	1.03551	1.03717	1.02577	1.02611	1.03502	1.03672	1.04785	1.03893	1.03342	1.04202	1.03941	1.03386	1.03882	1.044	1.02269	1.02758	1.03514	1.03285	1.03688	1.02978	1.0341	1.0219	1.04394	1.04206	1.03718	1.03704	1.04111	1.0445	1.04139	1.0445	1.04221	1.04942	1.04068	1.03155	1.02972	1.04344	1.04138	1.03782	1.04623	1.0454	1.05209	1.04544	1.03719	1.02447	1.02945	1.02456	1.02213	1.022	1.01752	1.00866	0.99346	0.988589	0.988975	0.987895	1.00947	0.972561	0.91225	0.764294	0.714912	0.765853	0.9784	0.93283	0.759555	0.61599	0.672275	0.798725	0.77131	0.746864	0.780283	0.926136	0.907224	0.893036	1.05352	0.91073	1.0195	0.889332	1.11194	0.967391	1.07271	1.0669	1.06761	1.00506	1.02224	1.04376	1.06323	1.04056	1.06818	1.04931	1.07921	1.03088	1.03446	1.05916	1.08956	1.06464	1.07831	1.05759	1.08194	1.0369	1.05772	1.0396	1.05117	1.01893	1.03154	1.02318	1.02863	1.04463	1.01927	1.03382	1.03313	1.03296	1.0615	1.04693	1.07396	1.10577	1.12659	1.11165	1.10461	1.09509	1.08785	1.06433	1.07852	1.07834	1.0871	1.07484	1.07653	1.06431	1.0558	1.05672	1.03382	1.07438	1.03349	1.04752	1.03448	1.0296	1.03356	1.03303	1.03439	1.02686	1.09077	1.08726	1.08718	1.07687	1.0783	1.06163	1.04524	1.076	1.08288	1.07469	1.07401	1.07787	1.05025	1.01923	1.02902	1.04257	1.05405	1.06073	1.06724	1.05273	1.04222	1.0368	1.01683	1.01148	1.0159	1.01912	1.02369	1.01856	1.02726	1.01439
			standard_deviation	1.0111	1.01491	1.01633	1.00656	1.00856	1.01422	1.01141	1.01109	1.01047	1.01168	1.01481	1.01112	1.00758	1.00999	1.01521	1.01395	1.01081	1.00917	1.01065	1.01283	1.01292	1.01683	1.01381	1.01606	1.01004	1.00836	1.01383	1.01529	1.01515	1.01827	1.02156	1.02069	1.01504	1.0175	1.01831	1.01271	1.01287	1.01726	1.01809	1.02354	1.01918	1.01647	1.02069	1.01941	1.01669	1.01912	1.02166	1.01118	1.0136	1.01732	1.01619	1.01817	1.01468	1.01681	1.01079	1.02163	1.02071	1.01832	1.01825	1.02025	1.0219	1.02038	1.0219	1.02078	1.0243	1.02003	1.01555	1.01465	1.02139	1.02037	1.01863	1.02275	1.02234	1.02561	1.02236	1.01832	1.01206	1.01451	1.0121	1.01091	1.01084	1.00862	1.00422	0.996629	0.994183	0.994376	0.993831	1.00462	0.986092	0.955041	0.874183	0.84548	0.875075	0.98904	0.965748	0.871475	0.784813	0.819883	0.893663	0.87819	0.864164	0.883278	0.962269	0.952395	0.944927	1.02631	0.954248	1.00963	0.942959	1.05437	0.983467	1.03561	1.0328	1.03314	1.00243	1.01096	1.02154	1.03102	1.01997	1.03342	1.02425	1.03874	1.01522	1.01698	1.02905	1.04371	1.03171	1.03831	1.02829	1.04005	1.01818	1.02835	1.01951	1.02516	1.00933	1.01555	1.01142	1.01412	1.02197	1.00949	1.01667	1.01633	1.01625	1.03019	1.02309	1.03621	1.05144	1.06129	1.05423	1.05089	1.04635	1.04288	1.03155	1.03841	1.03832	1.04252	1.03663	1.03744	1.03155	1.02741	1.02786	1.01667	1.03641	1.0165	1.02338	1.01699	1.01459	1.01654	1.01628	1.01695	1.01324	1.04428	1.0426	1.04256	1.03761	1.0383	1.03025	1.02226	1.03719	1.0405	1.03656	1.03623	1.03809	1.02471	1.00947	1.0143	1.02096	1.02656	1.0298	1.03296	1.02592	1.02078	1.01813	1.00828	1.00563	1.00782	1.00941	1.01168	1.00914	1.01344	1.00707
			q-value	0.910486	0.962495	0.962495	0.962495	0.962495	0.962495	0.962495	0.962495	0.962495	0.962495	0.962495	0.910486	0.962495	0.8445	0.8445	0.910486	0.962495	0.962495	0.8445	0.962495	0.962495	0.962495	0.962495	0.962495	0.962495	0.910486	0.962495	0.962495	0.962495	0.8445	0.962495	0.962495	0.8445	0.962495	0.8445	0.962495	0.910486	0.962495	0.962495	0.910486	0.962495	0.962495	0.962495	0.962495	0.962495	0.962495	0.962495	0.962495	0.962495	0.962495	0.8445	0.962495	0.962495	0.962495	0.962495	0.962495	0.910486	0.962495	0.962495	0.962495	0.962495	0.962495	0.962495	0.962495	0.962495	0.962495	0.962495	0.962495	0.962495	0.962495	0.962495	0.962495	0.962495	0.910486	0.962495	0.8445	0.962495	0.962495	0.962495	0.8445	0.910486	0.962495	0.910486	0.962495	0.962495	0.962495	0.962495	0.910486	0.962495	0.8445	0.962495	0.910486	0.962495	0.962495	0.962495	0.962495	0.910486	0.962495	0.910486	0.910486	0.910486	0.910486	0.962495	0.962495	0.8445	0.8445	0.910486	0.962495	0.8445	0.8445	0.962495	0.8445	0.962495	0.910486	0.910486	0.962495	0.910486	0.910486	0.910486	0.962495	0.962495	0.962495	0.962495	0.8445	0.962495	0.962495	0.8445	0.8445	0.910486	0.910486	0.8445	0.962495	0.962495	0.962495	0.962495	0.962495	0.962495	0.962495	0.962495	0.962495	0.8445	0.962495	0.962495	0.962495	0.910486	0.962495	0.8445	0.946829	0.962495	0.8445	0.962495	0.8445	0.910486	0.962495	0.910486	0.962495	0.910486	0.962495	0.910486	0.962495	0.962495	0.910486	0.962495	0.962495	0.910486	0.962495	0.8445	0.962495	0.000198698	0.962495	0.910486	0.962495	0.962495	0.962495	0.910486	0.962495	0.962495	0.962495	0.910486	0.962495	0.910486	0.962495	0.962495	0.962495	0.962495	0.962495	0.257139	0.910486	0.962495	0.962495	0.962495	0.962495	0.910486	0.962495	0.962495	0.962495	0.8445	0.962495	0.962495	0.962495	0.962495
		DNase	observed_mutation_count	4	2	3	7	7	4	2	8	7	8	3	4	4	4	7	3	3	4	4	3	1	4	0	4	4	4	4	5	1	3	4	4	8	3	2	1	6	3	4	9	5	6	3	7	2	3	6	3	10	1	5	5	4	4	4	3	4	1	4	4	5	1	0	5	1	3	5	2	2	5	8	2	1	5	5	1	2	2	3	5	1	0	7	3	4	4	4	3	6	7	4	2	5	8	6	6	5	2	6	5	5	2	6	4	12	4	2	7	8	6	7	3	2	4	3	3	6	3	6	3	4	6	4	5	4	4	4	6	5	3	4	4	4	4	2	3	4	2	4	0	5	3	6	2	2	3	3	6	4	5	7	5	4	7	4	2	4	2	3	5	3	6	8	6	3	0	5	2	12	2	2	4	1	5	4	3	3	1	3	6	4	3	3	2	3	5	8	4	2	2	6	4	9	3	3	0	6	5	5	3	5
			expected_mutation_count	3.92305	3.92512	3.91455	3.91825	3.8973	3.86671	3.87453	3.89786	3.92452	3.94533	3.93762	3.91172	3.88046	3.89108	3.9279	3.91304	3.89656	3.90387	3.89445	3.90494	3.89911	3.93645	3.92382	3.9008	3.8808	3.88247	3.89029	3.89986	3.90536	3.92993	3.94764	3.93181	3.92254	3.91196	3.92068	3.93377	3.9135	3.92491	3.89823	3.90693	3.90181	3.91609	3.92587	3.9453	3.93043	3.89351	3.90107	3.91397	3.90773	3.9038	3.88455	3.88473	3.8945	3.89633	3.88418	3.90154	3.89618	3.90574	3.88595	3.89626	3.902	3.89544	3.8808	3.87831	3.89947	3.89881	3.88468	3.88043	3.89207	3.89258	3.86633	3.88087	3.86161	3.8776	3.88368	3.84743	3.79529	3.82705	3.83262	3.81824	3.77844	3.78937	3.77095	3.77852	3.73103	3.71377	3.72803	3.76485	3.67754	3.52166	3.04749	2.77159	2.97593	3.55271	3.50199	2.9895	2.44481	2.6081	3.1035	3.05519	2.84531	3.00113	3.49968	3.45009	3.41226	3.76177	3.53174	3.68882	3.34183	3.89705	3.67323	3.92343	3.98173	3.93398	3.80814	3.82368	3.86486	3.91002	3.87025	3.90552	3.87974	3.97516	3.85348	3.84541	3.90268	3.96694	3.94543	3.98989	3.94939	4.00502	3.91479	3.92327	3.88767	3.91132	3.90025	3.91196	3.87788	3.94224	3.9375	3.88839	3.92266	3.91964	3.90134	3.95287	3.9422	3.9852	4.02931	4.10454	4.11912	4.10319	4.08693	4.06791	3.97545	3.99881	4.01636	4.04827	4.01215	4.01258	3.97886	3.97331	3.96323	3.89029	3.91656	3.88262	3.94753	3.94122	3.93273	3.96325	3.93633	3.93648	3.92968	4.03565	4.01981	4.03253	4.01593	4.01764	3.98309	3.96606	4.02768	4.01927	4.02284	4.03137	4.02305	3.96829	3.93591	3.92446	3.91024	3.92818	3.9711	4.00115	3.99302	3.97032	3.97064	3.93939	3.91737	3.91993	3.89099	3.89282	3.88906	3.91636	3.91085
			standard_deviation	1.98046	1.98098	1.97831	1.97925	1.97395	1.96619	1.96818	1.97409	1.98083	1.98607	1.98413	1.9776	1.96968	1.97237	1.98168	1.97793	1.97376	1.97561	1.97323	1.97588	1.97441	1.98383	1.98065	1.97483	1.96977	1.97019	1.97217	1.9746	1.97599	1.98219	1.98665	1.98266	1.98033	1.97766	1.97986	1.98316	1.97805	1.98093	1.97418	1.97638	1.97509	1.9787	1.98117	1.98606	1.98232	1.97299	1.9749	1.97817	1.97659	1.97559	1.97072	1.97076	1.97324	1.97371	1.97063	1.97502	1.97367	1.97609	1.97107	1.97369	1.97514	1.97348	1.96977	1.96914	1.9745	1.97433	1.97075	1.96967	1.97263	1.97275	1.96609	1.96979	1.96489	1.96896	1.9705	1.96128	1.94795	1.95608	1.9575	1.95383	1.94362	1.94643	1.94169	1.94364	1.93139	1.92692	1.93061	1.94012	1.9175	1.87644	1.74558	1.66471	1.72496	1.88467	1.8712	1.72891	1.5635	1.61487	1.76156	1.74779	1.6867	1.73225	1.87055	1.85726	1.84706	1.93935	1.87913	1.92048	1.8279	1.97389	1.91638	1.98055	1.99521	1.98321	1.95125	1.95522	1.96571	1.97717	1.96709	1.97603	1.9695	1.99356	1.96282	1.96077	1.97531	1.99151	1.9861	1.99725	1.98709	2.00104	1.97838	1.98052	1.97151	1.9775	1.9747	1.97766	1.96903	1.9853	1.9841	1.9717	1.98036	1.9796	1.97498	1.98797	1.98528	1.99608	2.00709	2.02573	2.02933	2.0254	2.02138	2.01667	1.99363	1.99948	2.00386	2.0118	2.00281	2.00291	1.99449	1.99309	1.99057	1.97218	1.97882	1.97023	1.98662	1.98504	1.9829	1.99058	1.98381	1.98384	1.98213	2.00866	2.00472	2.00789	2.00376	2.00418	1.99555	1.99128	2.00668	2.00459	2.00548	2.0076	2.00553	1.99183	1.9837	1.98081	1.97722	1.98175	1.99254	2.00006	1.99803	1.99234	1.99242	1.98457	1.97902	1.97967	1.97235	1.97282	1.97186	1.97877	1.97738
			q-value	0.969435	0.995468	0.969435	0.874249	0.874249	0.969435	0.995468	0.797783	0.874249	0.797783	0.969435	0.969435	0.969435	0.969435	0.874249	0.969435	0.969435	0.969435	0.969435	0.969435	0.998346	0.969435	0.998346	0.969435	0.969435	0.969435	0.969435	0.969435	0.998346	0.969435	0.969435	0.969435	0.797783	0.969435	0.995468	0.998346	0.934784	0.969435	0.969435	0.766204	0.969435	0.934784	0.969435	0.874249	0.995468	0.969435	0.934784	0.969435	0.444533	0.998346	0.969435	0.969435	0.969435	0.969435	0.969435	0.969435	0.969435	0.998346	0.969435	0.969435	0.969435	0.998346	0.998346	0.969435	0.998346	0.969435	0.969435	0.995468	0.995468	0.969435	0.797783	0.995468	0.998346	0.969435	0.969435	0.998346	0.995468	0.995468	0.969435	0.969435	0.998346	0.998346	0.874249	0.969435	0.969435	0.969435	0.969435	0.969435	0.934784	0.874249	0.969435	0.969435	0.934784	0.797783	0.934784	0.874249	0.874249	0.969435	0.874249	0.934784	0.934784	0.995468	0.934784	0.969435	0.0386683	0.969435	0.995468	0.874249	0.766204	0.934784	0.874249	0.969435	0.995468	0.969435	0.969435	0.969435	0.934784	0.969435	0.934784	0.969435	0.969435	0.934784	0.969435	0.969435	0.969435	0.969435	0.969435	0.934784	0.969435	0.969435	0.969435	0.969435	0.969435	0.969435	0.995468	0.969435	0.969435	0.995468	0.969435	0.998346	0.969435	0.969435	0.934784	0.995468	0.995468	0.969435	0.969435	0.969435	0.969435	0.969435	0.916636	0.969435	0.969435	0.881769	0.969435	0.995468	0.969435	0.995468	0.969435	0.969435	0.969435	0.934784	0.797783	0.934784	0.969435	0.998346	0.969435	0.995468	0.0386683	0.995468	0.995468	0.969435	0.998346	0.969435	0.969435	0.969435	0.969435	0.998346	0.969435	0.934784	0.969435	0.969435	0.969435	0.995468	0.969435	0.969435	0.797783	0.969435	0.995468	0.995468	0.934784	0.969435	0.766204	0.969435	0.969435	0.998346	0.934784	0.969435	0.969435	0.969435	0.969435
		intersection	observed_mutation_count	0	0	0	1	0	0	0	0	0	0	1	2	0	1	2	1	0	0	0	0	0	0	0	0	0	0	0	0	0	2	1	0	2	0	1	0	1	0	0	2	0	1	0	0	0	0	0	0	0	0	2	0	1	0	0	0	1	0	0	0	1	0	0	0	0	0	0	0	0	0	0	0	0	0	0	0	0	1	0	2	1	0	1	0	0	1	1	1	0	2	1	2	0	0	1	1	1	0	2	1	2	0	0	1	2	0	0	1	1	2	0	1	0	0	1	0	1	1	1	0	0	1	1	2	0	1	1	2	1	1	1	1	0	0	0	0	1	1	0	0	0	0	0	0	0	1	0	1	1	1	1	0	1	0	0	0	1	0	1	0	1	0	1	1	1	0	1	0	5	0	0	0	0	0	1	0	0	0	1	0	1	0	1	0	0	1	3	2	1	0	1	1	2	0	0	0	2	1	0	0	0
			expected_mutation_count	0.439178	0.438889	0.440463	0.432927	0.433278	0.434371	0.429531	0.436554	0.437529	0.441924	0.446319	0.439057	0.438532	0.436439	0.441009	0.441581	0.436745	0.440461	0.437755	0.436826	0.432231	0.443851	0.441765	0.438986	0.43641	0.430593	0.43705	0.440443	0.438067	0.445179	0.447101	0.447321	0.440639	0.443868	0.447986	0.437234	0.434226	0.442468	0.440257	0.44987	0.446472	0.443298	0.442047	0.4396	0.437447	0.436043	0.443269	0.437857	0.444093	0.441085	0.438446	0.445556	0.440517	0.440159	0.435165	0.446596	0.446595	0.445295	0.445162	0.448045	0.445584	0.444314	0.443269	0.4452	0.448413	0.442865	0.438392	0.442249	0.44623	0.451891	0.445991	0.450847	0.451107	0.453421	0.452224	0.449043	0.436654	0.43871	0.444461	0.445403	0.441787	0.440111	0.439094	0.434612	0.4332	0.431308	0.437835	0.447761	0.429634	0.401958	0.347113	0.317774	0.333528	0.443018	0.412321	0.343916	0.294247	0.2885	0.329514	0.349425	0.332066	0.337438	0.419524	0.404175	0.380571	0.469215	0.396875	0.452276	0.354483	0.467934	0.408208	0.452715	0.450349	0.448478	0.432633	0.44085	0.441188	0.44343	0.441059	0.448626	0.446141	0.455732	0.445049	0.43991	0.447043	0.455772	0.448767	0.450654	0.44685	0.451355	0.446482	0.44996	0.443019	0.444261	0.436718	0.445899	0.440946	0.442808	0.443762	0.436795	0.436735	0.447206	0.443735	0.452679	0.448975	0.451843	0.458809	0.463345	0.453852	0.450834	0.454543	0.453205	0.446111	0.451462	0.454415	0.450136	0.450337	0.451614	0.449609	0.446172	0.447983	0.439018	0.448607	0.437037	0.445171	0.44226	0.441151	0.450317	0.445151	0.441168	0.438309	0.451021	0.44973	0.451054	0.446454	0.449103	0.441821	0.442571	0.448141	0.446126	0.444927	0.45017	0.452935	0.438102	0.434811	0.436972	0.438688	0.444081	0.447516	0.448148	0.436905	0.435745	0.443061	0.438015	0.435033	0.434609	0.437234	0.435425	0.4331	0.43186	0.434618
			standard_deviation	0.662643	0.662424	0.66361	0.657912	0.658177	0.659007	0.655326	0.66066	0.661397	0.66471	0.668005	0.662551	0.662154	0.660574	0.664021	0.664453	0.660805	0.66361	0.661568	0.660867	0.657382	0.666158	0.66459	0.662498	0.660551	0.656136	0.661036	0.663595	0.661804	0.667154	0.66859	0.668755	0.663743	0.66617	0.669252	0.661175	0.658898	0.665119	0.663456	0.670658	0.66812	0.665742	0.664803	0.66296	0.661337	0.660274	0.665722	0.661646	0.66634	0.66408	0.662091	0.667436	0.663653	0.663383	0.65961	0.668214	0.668214	0.667241	0.667141	0.669297	0.667456	0.666505	0.66572	0.667169	0.669571	0.665419	0.662051	0.664956	0.66794	0.672161	0.667762	0.671386	0.671578	0.673299	0.672409	0.670042	0.660736	0.662289	0.666615	0.667321	0.664607	0.663346	0.66258	0.659189	0.658118	0.65668	0.661627	0.669082	0.655404	0.633952	0.589127	0.563685	0.577482	0.665527	0.642068	0.586411	0.542419	0.537096	0.574004	0.591087	0.57622	0.580857	0.647646	0.635688	0.616855	0.684929	0.629932	0.672463	0.595339	0.683992	0.638856	0.672775	0.671015	0.66962	0.657688	0.663904	0.664156	0.665843	0.66406	0.669731	0.667873	0.675012	0.667056	0.663195	0.668548	0.675043	0.669836	0.671243	0.668404	0.671765	0.668129	0.670726	0.665534	0.666467	0.660786	0.667694	0.663975	0.665377	0.666093	0.660844	0.660799	0.668671	0.666072	0.672749	0.669991	0.672128	0.677287	0.680624	0.67362	0.671376	0.674131	0.673138	0.66785	0.671842	0.674035	0.670856	0.671005	0.671955	0.670463	0.667895	0.669252	0.662522	0.669717	0.661027	0.667147	0.664963	0.664129	0.670991	0.667132	0.664142	0.661987	0.671514	0.670554	0.671539	0.668107	0.670086	0.664633	0.665197	0.669367	0.667862	0.666965	0.67088	0.672936	0.66183	0.65934	0.660976	0.662272	0.66633	0.6689	0.669372	0.660926	0.660048	0.665565	0.661763	0.659508	0.659187	0.661174	0.659806	0.658042	0.657101	0.659194
			q-value	0.974392	0.974392	0.974392	0.933152	0.974392	0.974392	0.974392	0.974392	0.974392	0.974392	0.933152	0.933152	0.974392	0.933152	0.933152	0.933152	0.974392	0.974392	0.974392	0.974392	0.974392	0.974392	0.974392	0.974392	0.974392	0.974392	0.974392	0.974392	0.974392	0.933152	0.933152	0.974392	0.933152	0.974392	0.933152	0.974392	0.933152	0.974392	0.974392	0.933152	0.974392	0.933152	0.974392	0.974392	0.974392	0.974392	0.974392	0.974392	0.974392	0.974392	0.933152	0.974392	0.933152	0.974392	0.974392	0.974392	0.933152	0.974392	0.974392	0.974392	0.933152	0.974392	0.974392	0.974392	0.974392	0.974392	0.974392	0.974392	0.974392	0.974392	0.974392	0.974392	0.974392	0.974392	0.974392	0.974392	0.974392	0.933152	0.974392	0.933152	0.933152	0.974392	0.933152	0.974392	0.974392	0.933152	0.933152	0.933152	0.974392	0.933152	0.933152	0.933152	0.974392	0.974392	0.933152	0.933152	0.933152	0.977631	0.933152	0.933152	0.933152	0.974392	0.974392	0.933152	0.933152	0.974392	0.974392	0.933152	0.933152	0.933152	0.974392	0.933152	0.974392	0.974392	0.933152	0.974392	0.933152	0.933152	0.933152	0.974392	0.974392	0.933152	0.933152	0.933152	0.974392	0.933152	0.933152	0.933152	0.933152	0.933152	0.933152	0.933152	0.974392	0.974392	0.974392	0.974392	0.933152	0.933152	0.974392	0.974392	0.974392	0.974392	0.974392	0.974392	0.974392	0.933152	0.974392	0.934629	0.933152	0.933152	0.933152	0.974392	0.933152	0.974392	0.974392	0.974392	0.933152	0.974392	0.933152	0.974392	0.933152	0.974392	0.933152	0.933152	0.933152	0.974392	0.933152	0.974392	6.9724e-06	0.974392	0.974392	0.974392	0.974392	0.974392	0.933152	0.974392	0.974392	0.974392	0.933152	0.974392	0.933152	0.974392	0.933152	0.974392	0.974392	0.933152	0.783677	0.933152	0.933152	0.974392	0.933152	0.933152	0.933152	0.974392	0.974392	0.974392	0.933152	0.933152	0.974392	0.974392	0.974392
		union	observed_mutation_count	6	2	4	7	7	4	3	8	8	9	3	4	4	6	8	4	3	5	7	3	1	4	1	4	4	6	5	5	1	4	4	4	9	4	4	1	7	3	4	9	5	6	4	7	2	4	6	3	10	2	6	6	4	4	5	3	5	1	4	4	5	2	0	5	2	4	6	2	3	6	8	2	1	7	5	4	3	2	3	6	2	1	8	3	5	4	4	4	6	8	4	2	5	9	6	6	6	2	6	6	5	4	6	4	14	7	4	7	10	7	7	5	3	6	4	4	7	4	7	4	4	6	4	6	4	4	7	7	6	4	7	4	4	4	3	3	4	2	5	1	8	4	6	3	4	3	6	7	4	7	7	8	5	8	6	2	5	2	4	6	3	8	8	6	4	1	7	2	14	2	4	4	1	5	5	4	4	1	4	6	5	3	3	3	3	5	10	4	2	3	6	4	9	3	3	0	7	5	6	3	5
			expected_mutation_count	4.49977	4.51476	4.50564	4.49333	4.47357	4.4639	4.47171	4.48184	4.50123	4.51112	4.51169	4.49037	4.446	4.46871	4.5109	4.49698	4.47497	4.47358	4.47363	4.48932	4.49256	4.52011	4.503	4.49584	4.46344	4.46496	4.47803	4.48777	4.49842	4.5174	4.54176	4.52167	4.50848	4.49961	4.50195	4.51587	4.50381	4.51591	4.49251	4.50191	4.48856	4.50405	4.52687	4.54235	4.52557	4.50282	4.50485	4.49097	4.47965	4.49397	4.47485	4.47179	4.48116	4.48814	4.46439	4.49514	4.4887	4.49404	4.47361	4.48459	4.49838	4.49031	4.48292	4.47545	4.50068	4.4987	4.47387	4.46008	4.48801	4.47646	4.45039	4.47359	4.45005	4.47251	4.46947	4.429	4.38375	4.41334	4.40431	4.38297	4.35417	4.36132	4.32594	4.32015	4.26606	4.25855	4.25934	4.3062	4.1969	4.00158	3.42272	3.14026	3.38556	4.06985	3.99229	3.36609	2.7232	2.97471	3.56022	3.43058	3.23708	3.42226	3.97429	3.92784	3.90673	4.34313	4.01418	4.25098	3.89632	4.56718	4.22538	4.55167	4.6034	4.5628	4.36931	4.3974	4.4696	4.5431	4.46957	4.5356	4.48488	4.60315	4.43303	4.43934	4.52321	4.61598	4.57095	4.63228	4.56473	4.6524	4.4994	4.53231	4.4788	4.52115	4.47551	4.48944	4.45046	4.5168	4.52866	4.46689	4.51023	4.49403	4.4745	4.555	4.53641	4.608	4.6974	4.7912	4.80559	4.78448	4.74549	4.71747	4.60521	4.63595	4.64641	4.69969	4.64689	4.64547	4.5963	4.58516	4.56625	4.48393	4.55265	4.47986	4.54546	4.52886	4.51689	4.53182	4.51571	4.5227	4.51305	4.69618	4.67927	4.68714	4.66404	4.66084	4.61543	4.57079	4.67518	4.67636	4.67048	4.66847	4.65974	4.5911	4.51726	4.51443	4.5243	4.54687	4.592	4.62804	4.62062	4.58938	4.56228	4.50748	4.48554	4.49599	4.46676	4.4764	4.47029	4.51144	4.47891
			standard_deviation	2.12104	2.12457	2.12242	2.11952	2.11486	2.11257	2.11442	2.11681	2.12138	2.12371	2.12384	2.11882	2.10833	2.11371	2.12366	2.12038	2.11519	2.11486	2.11487	2.11858	2.11934	2.12582	2.1218	2.12011	2.11246	2.11282	2.11591	2.11821	2.12072	2.12519	2.13091	2.12619	2.12309	2.121	2.12155	2.12483	2.12199	2.12484	2.11933	2.12154	2.11839	2.12205	2.12741	2.13105	2.12711	2.12176	2.12223	2.11896	2.11629	2.11967	2.11516	2.11444	2.11665	2.1183	2.11269	2.11995	2.11843	2.11969	2.11487	2.11746	2.12071	2.11881	2.11706	2.1153	2.12125	2.12079	2.11493	2.11167	2.11827	2.11554	2.10937	2.11486	2.10929	2.11461	2.11389	2.1043	2.09352	2.10057	2.09842	2.09334	2.08645	2.08816	2.07968	2.07828	2.06523	2.06342	2.0636	2.07492	2.04843	2.00022	1.84993	1.77198	1.83986	2.01718	1.99789	1.83458	1.65012	1.72464	1.88673	1.85206	1.79908	1.8498	1.99336	1.98168	1.97637	2.08382	2.00337	2.06163	1.97372	2.13687	2.05537	2.13323	2.14531	2.13583	2.09008	2.09678	2.11391	2.13122	2.11391	2.12946	2.11752	2.14526	2.10525	2.10676	2.12655	2.14825	2.13774	2.15204	2.13629	2.1567	2.12095	2.1287	2.1161	2.12607	2.11532	2.11861	2.1094	2.12505	2.12784	2.11328	2.12351	2.11969	2.11508	2.13402	2.12966	2.14639	2.1671	2.18862	2.1919	2.18708	2.17815	2.17172	2.14573	2.15288	2.1553	2.16762	2.15541	2.15508	2.14366	2.14105	2.13665	2.1173	2.13346	2.11634	2.13178	2.12788	2.12507	2.12858	2.12479	2.12643	2.12416	2.16681	2.16291	2.16473	2.15939	2.15865	2.14811	2.1377	2.16196	2.16224	2.16088	2.16041	2.15839	2.14244	2.12515	2.12449	2.1268	2.1321	2.14265	2.15104	2.14932	2.14204	2.13571	2.12285	2.11768	2.12015	2.11325	2.11553	2.11408	2.12379	2.11612
			q-value	0.923624	0.996237	0.958198	0.88039	0.88039	0.958198	0.978732	0.88039	0.88039	0.88039	0.978732	0.958198	0.958198	0.923624	0.88039	0.958198	0.978732	0.958198	0.88039	0.978732	0.996237	0.958198	0.996237	0.958198	0.958198	0.923624	0.958198	0.958198	0.996237	0.958198	0.958198	0.958198	0.88039	0.958198	0.958198	0.996237	0.88039	0.978732	0.958198	0.88039	0.958198	0.923624	0.958198	0.88039	0.996237	0.958198	0.923624	0.978732	0.752062	0.996237	0.923624	0.923624	0.958198	0.958198	0.958198	0.978732	0.958198	0.996237	0.958198	0.958198	0.958198	0.996237	0.999661	0.958198	0.996237	0.958198	0.923624	0.996237	0.978732	0.923624	0.88039	0.996237	0.996237	0.88039	0.958198	0.958198	0.978732	0.996237	0.978732	0.923624	0.996237	0.996237	0.88039	0.978732	0.958198	0.958198	0.958198	0.958198	0.923624	0.88039	0.958198	0.978732	0.923624	0.848599	0.917131	0.88039	0.88039	0.978732	0.88039	0.88039	0.923624	0.958198	0.917131	0.958198	0.0119768	0.88039	0.958198	0.88039	0.434521	0.88039	0.88039	0.958198	0.978732	0.923624	0.958198	0.958198	0.88039	0.958198	0.88039	0.958198	0.958198	0.923624	0.958198	0.923624	0.958198	0.958198	0.88039	0.897299	0.923624	0.958198	0.88039	0.958198	0.958198	0.958198	0.978732	0.978732	0.958198	0.996237	0.958198	0.996237	0.88039	0.958198	0.923624	0.978732	0.958198	0.978732	0.923624	0.917131	0.974597	0.917131	0.917131	0.88039	0.958198	0.88039	0.923624	0.996237	0.958198	0.996237	0.958198	0.923624	0.978732	0.88039	0.88039	0.923624	0.958198	0.996237	0.88039	0.996237	0.0261094	0.996237	0.958198	0.958198	0.996237	0.958198	0.958198	0.958198	0.958198	0.996237	0.958198	0.923624	0.958198	0.978732	0.978732	0.978732	0.978732	0.958198	0.752062	0.958198	0.996237	0.978732	0.923624	0.958198	0.88039	0.978732	0.978732	0.999661	0.88039	0.958198	0.923624	0.978732	0.958198
	ZNF282	ATAC	observed_mutation_count	1	2	0	1	1	2	2	0	0	1	0	1	1	0	5	1	1	3	1	1	1	4	3	1	1	1	0	1	0	1	0	1	0	1	0	0	0	1	0	0	0	1	1	0	1	2	3	0	1	0	3	0	0	1	4	0	1	0	0	2	3	0	0	1	1	3	0	1	1	2	2	0	2	1	1	0	1	1	0	0	3	1	1	2	1	3	0	0	2	0	1	1	1	1	1	0	1	0	1	2	1	3	1	1	0	3	0	2	0	0	0	2	1	1	2	2	1	0	2	2	0	1	0	3	2	0	1	1	0	4	0	2	0	0	1	0	0	2	2	3	2	2	1	1	1	0	2	0	3	0	0	1	0	1	2	0	0	3	0	1	0	2	0	0	1	0	5	1	1	0	1	2	0	1	0	1	0	0	1	1	3	1	1	0	0	2	1	0	0	0	1	1	1	1	1	0	0	3	2	1	1
			expected_mutation_count	0.966418	0.976948	0.984361	0.983724	0.9887	0.976269	0.978444	0.9832	0.99037	0.975596	0.968401	0.980065	0.971686	0.980726	0.993794	0.994185	0.992457	1.00507	0.992848	0.973553	0.971381	0.993395	0.998877	1.00311	0.999092	1.00014	0.995842	0.994275	0.992703	1.00075	1.00692	1.00259	0.986554	0.99343	0.982426	0.985428	1.00778	1.01226	0.999526	0.989943	0.997018	1.00867	1.00083	0.990735	0.998006	0.986518	0.988692	0.990756	1.00583	1.0091	1.00435	0.993689	0.988942	1.00319	0.993649	0.996353	0.996027	0.986151	0.999217	1.00136	1.00124	1.01735	1.02112	1.00547	1.00394	1.00544	1.0024	0.99762	0.994131	1.00838	1.00068	0.987673	1.00406	1.01309	1.01517	1.00196	1.00158	1.00024	1.00976	1.00982	1.0062	0.999557	0.992641	1.00208	0.989557	1.00304	0.997953	1.01187	1.02272	1.02855	1.01506	1.02345	0.925613	0.79472	0.629207	0.62829	0.862866	1.16036	0.977366	1.0233	0.943779	0.80299	0.860008	0.908685	1.20323	1.53106	1.5465	0.919761	1.0659	1.06996	1.03136	1.0194	0.999856	0.999182	0.996754	1.01872	1.01776	1.00698	1.02066	1.01264	0.999369	1.01629	1.00131	0.997263	0.99961	1.00604	1.01513	1.01398	1.0149	1.00194	0.998065	0.99778	1.00289	0.985792	0.983547	0.987452	0.993104	1.00105	1.00225	1.00673	1.0053	1.00515	0.999068	0.991412	0.997961	1.00692	1.00626	1.00232	1.00858	1.02285	1.00271	0.998518	0.997802	0.991264	0.99413	0.999427	1.00637	1.00273	0.986344	0.98811	0.996413	0.992299	1.00261	1.00194	0.99061	0.985881	0.991194	0.999081	1.00649	1.00505	1.00337	0.986162	0.991752	0.992983	0.980509	0.98563	0.992986	0.993097	0.987234	0.990175	0.997976	0.989545	0.981349	0.980223	0.992201	0.978494	0.984917	0.99054	0.966896	0.972228	0.983627	0.961835	0.969349	0.977679	0.980514	0.978329	0.972159	0.992115	0.991218	0.973542	0.966548
			standard_deviation	0.982951	0.988289	0.992031	0.991708	0.994213	0.987946	0.989046	0.991445	0.995052	0.987606	0.983958	0.989865	0.985627	0.990199	0.996771	0.996966	0.996101	1.00241	0.996296	0.986573	0.985472	0.996571	0.999314	1.00143	0.999423	0.999946	0.997796	0.997011	0.996225	1.00025	1.00333	1.00117	0.993135	0.996589	0.991057	0.99257	1.00376	1.00599	0.99964	0.994838	0.998385	1.0042	1.00029	0.995237	0.998881	0.993117	0.994211	0.995248	1.00279	1.00442	1.00205	0.99672	0.994337	1.00147	0.9967	0.998055	0.99789	0.992932	0.999488	1.00056	1.0005	1.00851	1.01038	1.00261	1.00185	1.00259	1.00108	0.998688	0.996941	1.00406	1.00022	0.993696	1.0019	1.0064	1.00743	1.00086	1.00067	1	1.00475	1.00477	1.00297	0.999656	0.996193	1.00092	0.994647	1.0014	0.998856	1.00579	1.01117	1.01405	1.00737	1.01154	0.96199	0.891389	0.79317	0.792604	0.928841	1.07709	0.988524	1.01149	0.971365	0.896005	0.927299	0.95317	1.0968	1.2371	1.24334	0.958947	1.03229	1.03425	1.01543	1.00953	0.999807	0.999472	0.998255	1.00919	1.00872	1.00336	1.01015	1.00618	0.999564	1.00799	1.00053	0.99851	0.999684	1.00289	1.00741	1.00684	1.0073	1.00085	0.998911	0.998767	1.00132	0.992752	0.991622	0.993588	0.996425	1.0004	1.001	1.00323	1.00252	1.00245	0.999413	0.995577	0.998859	1.00333	1.003	1.00104	1.00416	1.01123	1.00123	0.999137	0.998778	0.995503	0.99694	0.99959	1.00306	1.00124	0.99303	0.993917	0.998082	0.99602	1.00118	1.00085	0.995174	0.992797	0.995466	0.999417	1.00311	1.0024	1.00156	0.992938	0.995748	0.996365	0.99009	0.99267	0.996365	0.996421	0.993476	0.994956	0.998865	0.994638	0.990513	0.989944	0.995971	0.989071	0.992311	0.995137	0.983194	0.9859	0.99166	0.980619	0.98444	0.988659	0.990089	0.988986	0.985866	0.995928	0.995477	0.986566	0.983017
			q-value	0.970218	0.970218	0.970218	0.970218	0.970218	0.970218	0.970218	0.970218	0.970218	0.970218	0.970218	0.970218	0.970218	0.970218	0.178635	0.970218	0.970218	0.957048	0.970218	0.970218	0.970218	0.872123	0.957048	0.970218	0.970218	0.970218	0.970218	0.970218	0.970218	0.970218	0.970218	0.970218	0.970218	0.970218	0.970218	0.970218	0.970218	0.970218	0.970218	0.970218	0.970218	0.970218	0.970218	0.970218	0.970218	0.970218	0.957048	0.970218	0.970218	0.970218	0.957048	0.970218	0.970218	0.970218	0.872123	0.970218	0.970218	0.970218	0.970218	0.970218	0.957048	0.970218	0.970218	0.970218	0.970218	0.957048	0.970218	0.970218	0.970218	0.970218	0.970218	0.970218	0.970218	0.970218	0.970218	0.970218	0.970218	0.970218	0.970218	0.970218	0.957048	0.970218	0.970218	0.970218	0.970218	0.957048	0.970218	0.970218	0.970218	0.970218	0.970218	0.970218	0.970218	0.970218	0.970218	0.970218	0.970218	0.970218	0.970218	0.970218	0.970218	0.957048	0.970218	0.970218	0.970218	0.970218	0.973683	0.970218	0.970218	0.970218	0.970218	0.970218	0.970218	0.970218	0.970218	0.970218	0.970218	0.970218	0.970218	0.970218	0.970218	0.970218	0.970218	0.957048	0.970218	0.970218	0.970218	0.970218	0.970218	0.872123	0.970218	0.970218	0.970218	0.970218	0.970218	0.970218	0.970218	0.970218	0.970218	0.957048	0.970218	0.970218	0.970218	0.970218	0.970218	0.970218	0.970218	0.970218	0.957048	0.970218	0.970218	0.970218	0.970218	0.970218	0.970218	0.970218	0.970218	0.957048	0.970218	0.970218	0.970218	0.970218	0.970218	0.970218	0.970218	0.970218	0.178635	0.970218	0.970218	0.970218	0.970218	0.970218	0.970218	0.970218	0.970218	0.970218	0.970218	0.970218	0.970218	0.970218	0.957048	0.970218	0.970218	0.970218	0.970218	0.970218	0.970218	0.970218	0.970218	0.970218	0.970218	0.970218	0.970218	0.970218	0.970218	0.970218	0.970218	0.957048	0.970218	0.970218	0.970218
		DNase	observed_mutation_count	2	4	1	1	2	1	3	0	0	1	0	2	1	0	5	5	1	1	2	1	0	5	4	1	1	0	1	5	1	2	1	2	1	1	2	0	2	3	0	2	3	2	2	1	3	3	4	2	0	0	2	2	3	4	2	2	2	0	1	0	5	3	2	1	2	4	0	2	0	2	2	0	2	1	1	1	3	1	0	2	2	3	2	2	2	4	1	1	4	0	1	5	1	1	3	3	3	0	0	0	2	4	2	1	0	4	4	3	2	1	1	1	1	1	2	2	2	1	1	1	1	1	0	1	1	2	1	1	2	6	0	3	2	1	1	3	0	0	1	0	3	2	1	1	2	1	3	0	2	2	1	3	1	1	2	1	1	1	1	2	2	1	4	4	2	3	6	4	3	1	4	0	3	2	2	2	3	1	1	2	4	2	3	4	2	2	3	1	3	2	3	3	4	0	2	1	5	2	2	3	3
			expected_mutation_count	1.919	1.93491	1.94469	1.91879	1.9376	1.95073	1.95063	1.93467	1.95067	1.94861	1.93177	1.91029	1.91081	1.93953	1.94499	1.95109	1.94963	1.94341	1.95007	1.9483	1.93391	1.95468	1.9492	1.93599	1.95067	1.94883	1.93433	1.93377	1.93777	1.94917	1.96204	1.96104	1.93378	1.93601	1.9461	1.92749	1.94429	1.96746	1.95431	1.9308	1.9342	1.95089	1.94385	1.93984	1.96534	1.94586	1.93777	1.94402	1.93825	1.95214	1.95281	1.93639	1.95156	1.94877	1.92573	1.92385	1.92962	1.92761	1.94387	1.95974	1.94892	1.95114	1.95659	1.93145	1.93875	1.94998	1.94208	1.94259	1.93791	1.95413	1.95391	1.95139	1.9508	1.93059	1.95313	1.95486	1.95398	1.93289	1.93324	1.94511	1.93782	1.93917	1.92919	1.93677	1.92503	1.94777	1.95104	1.96371	1.98238	1.96294	1.93253	1.97189	1.82662	1.60309	1.29843	1.2685	1.84468	2.24025	1.94901	1.95499	1.93062	1.63122	1.61059	1.88043	2.14628	3.01552	2.90776	1.81585	2.09155	2.06972	1.98355	1.95507	1.93522	1.92596	1.94387	1.96734	1.95766	1.95864	1.97602	1.95726	1.92986	1.95009	1.96288	1.95731	1.94776	1.93377	1.94481	1.93812	1.94285	1.93219	1.92645	1.91875	1.92974	1.93461	1.92889	1.93209	1.95264	1.96091	1.95286	1.94806	1.94686	1.95867	1.95239	1.94056	1.95334	1.9587	1.93843	1.94175	1.94522	1.94068	1.93192	1.9458	1.95553	1.94698	1.94661	1.925	1.94352	1.97172	1.94417	1.94018	1.94402	1.93944	1.94986	1.96015	1.92954	1.92437	1.96045	1.96537	1.96093	1.96126	1.94546	1.9392	1.95295	1.957	1.95219	1.955	1.95693	1.95618	1.95534	1.96169	1.96417	1.92215	1.912	1.91879	1.9524	1.93289	1.94101	1.9507	1.93935	1.9397	1.94051	1.92098	1.91545	1.93572	1.94032	1.92715	1.92797	1.9443	1.93881	1.92533	1.92893
			standard_deviation	1.3851	1.39083	1.39434	1.38503	1.3918	1.3965	1.39647	1.39075	1.39648	1.39575	1.3897	1.38196	1.38215	1.39249	1.39445	1.39663	1.39611	1.39388	1.39627	1.39563	1.39047	1.39792	1.39595	1.39122	1.39648	1.39583	1.39062	1.39042	1.39186	1.39594	1.40054	1.40019	1.39043	1.39123	1.39485	1.38817	1.3942	1.40248	1.39778	1.38935	1.39058	1.39656	1.39404	1.3926	1.40172	1.39476	1.39186	1.3941	1.39203	1.39701	1.39725	1.39136	1.3968	1.3958	1.38753	1.38685	1.38893	1.38821	1.39405	1.39973	1.39585	1.39665	1.3986	1.38959	1.39221	1.39624	1.39341	1.39359	1.39191	1.39772	1.39764	1.39674	1.39653	1.38928	1.39736	1.39798	1.39767	1.39011	1.39023	1.39449	1.39188	1.39236	1.38878	1.3915	1.38728	1.39544	1.39661	1.40114	1.40778	1.40086	1.38998	1.40407	1.35138	1.26601	1.1394	1.12621	1.35808	1.49658	1.39592	1.39807	1.38928	1.27704	1.269	1.37115	1.46486	1.73613	1.70486	1.34739	1.44602	1.43845	1.4082	1.39806	1.39094	1.38762	1.39405	1.40244	1.39898	1.39933	1.40552	1.39884	1.38902	1.39628	1.40085	1.39886	1.39544	1.39042	1.39439	1.39199	1.39368	1.38986	1.38779	1.38501	1.38898	1.39073	1.38867	1.38982	1.39719	1.40014	1.39727	1.39555	1.39512	1.39934	1.3971	1.39286	1.39744	1.39935	1.3921	1.39329	1.39453	1.3929	1.38976	1.39474	1.39822	1.39516	1.39503	1.38727	1.39392	1.40399	1.39415	1.39272	1.3941	1.39246	1.39619	1.39987	1.3889	1.38704	1.39998	1.40173	1.40015	1.40026	1.39462	1.39237	1.3973	1.39875	1.39703	1.39803	1.39872	1.39845	1.39815	1.40042	1.4013	1.38624	1.38258	1.38503	1.3971	1.3901	1.39302	1.39649	1.39243	1.39255	1.39284	1.38582	1.38382	1.39112	1.39277	1.38804	1.38834	1.3942	1.39223	1.38739	1.38868
			q-value	0.985995	0.985995	0.985995	0.985995	0.985995	0.985995	0.985995	0.985995	0.985995	0.985995	0.985995	0.985995	0.985995	0.985995	0.985995	0.985995	0.985995	0.985995	0.985995	0.985995	0.985995	0.985995	0.985995	0.985995	0.985995	0.985995	0.985995	0.985995	0.985995	0.985995	0.985995	0.985995	0.985995	0.985995	0.985995	0.985995	0.985995	0.985995	0.985995	0.985995	0.985995	0.985995	0.985995	0.985995	0.985995	0.985995	0.985995	0.985995	0.985995	0.985995	0.985995	0.985995	0.985995	0.985995	0.985995	0.985995	0.985995	0.985995	0.985995	0.985995	0.985995	0.985995	0.985995	0.985995	0.985995	0.985995	0.985995	0.985995	0.985995	0.985995	0.985995	0.985995	0.985995	0.985995	0.985995	0.985995	0.985995	0.985995	0.985995	0.985995	0.985995	0.985995	0.985995	0.985995	0.985995	0.985995	0.985995	0.985995	0.985995	0.985995	0.985995	0.985995	0.985995	0.985995	0.985995	0.985995	0.985995	0.985995	0.985995	0.985995	0.985995	0.985995	0.985995	0.985995	0.985995	0.985995	0.985995	0.985995	0.985995	0.985995	0.985995	0.985995	0.985995	0.985995	0.985995	0.985995	0.985995	0.985995	0.985995	0.985995	0.985995	0.985995	0.985995	0.985995	0.985995	0.985995	0.985995	0.985995	0.985995	0.985995	0.985995	0.985995	0.985995	0.985995	0.985995	0.985995	0.985995	0.985995	0.985995	0.985995	0.985995	0.985995	0.985995	0.985995	0.985995	0.985995	0.985995	0.985995	0.985995	0.985995	0.985995	0.985995	0.985995	0.985995	0.985995	0.985995	0.985995	0.985995	0.985995	0.985995	0.985995	0.985995	0.985995	0.985995	0.985995	0.985995	0.985995	0.985995	0.985995	0.985995	0.985995	0.985995	0.985995	0.985995	0.985995	0.985995	0.985995	0.985995	0.985995	0.985995	0.985995	0.985995	0.985995	0.985995	0.985995	0.985995	0.985995	0.985995	0.985995	0.985995	0.985995	0.985995	0.985995	0.985995	0.985995	0.985995	0.985995	0.985995	0.985995	0.985995	0.985995
		intersection	observed_mutation_count	1	2	0	1	1	1	0	0	0	1	0	1	1	0	4	1	0	0	0	0	0	4	3	0	0	0	0	0	0	1	0	1	0	0	0	0	0	1	0	0	0	1	0	0	1	2	1	0	0	0	0	0	0	0	1	0	1	0	0	0	3	0	0	0	1	2	0	1	0	0	1	0	1	0	0	0	1	0	0	0	1	1	0	0	0	1	0	0	1	0	0	0	1	1	1	0	0	0	0	0	0	1	0	1	0	2	0	2	0	0	0	1	0	0	0	1	1	0	1	0	0	1	0	0	0	0	0	0	0	2	0	1	0	0	0	0	0	0	0	0	1	2	1	0	1	0	2	0	2	0	0	0	0	1	1	0	0	1	0	1	0	0	0	0	1	0	3	1	0	0	1	0	0	1	0	1	0	0	0	0	1	1	0	0	0	2	1	0	0	0	1	1	1	0	0	0	0	1	2	1	0
			expected_mutation_count	0.507196	0.512462	0.514216	0.512378	0.510363	0.509521	0.513424	0.512044	0.518114	0.50669	0.502084	0.503623	0.502744	0.512095	0.519678	0.521109	0.51334	0.516671	0.511175	0.506032	0.511286	0.521465	0.523321	0.520538	0.519082	0.518302	0.512012	0.511846	0.512274	0.523224	0.526211	0.518054	0.513075	0.513148	0.495813	0.503077	0.517355	0.521575	0.525194	0.517301	0.513182	0.519609	0.520492	0.510594	0.520651	0.516605	0.516068	0.51472	0.513983	0.518835	0.516096	0.517425	0.515687	0.525624	0.511453	0.513599	0.517171	0.509976	0.523759	0.524847	0.526914	0.528384	0.527654	0.51896	0.516518	0.515866	0.510267	0.512006	0.514277	0.521437	0.524191	0.514048	0.517195	0.520674	0.52455	0.520821	0.522615	0.519273	0.517863	0.518401	0.521295	0.522099	0.51312	0.520636	0.512556	0.520812	0.515434	0.524006	0.53785	0.535612	0.518131	0.526323	0.474014	0.415478	0.337871	0.307436	0.390029	0.554721	0.472833	0.522817	0.486821	0.422141	0.447799	0.44774	0.626199	0.821371	0.804474	0.472449	0.556298	0.560399	0.535012	0.530405	0.5187	0.51075	0.511665	0.522275	0.518752	0.512048	0.526203	0.52755	0.513654	0.524656	0.525454	0.516845	0.512251	0.519026	0.524667	0.520259	0.527571	0.526921	0.52137	0.514974	0.524296	0.509898	0.514443	0.510058	0.525338	0.526827	0.519839	0.51829	0.517483	0.52128	0.516591	0.514156	0.51153	0.516631	0.516182	0.513642	0.517753	0.52583	0.518264	0.519872	0.516742	0.514049	0.514077	0.513842	0.521892	0.524194	0.511062	0.511684	0.51267	0.512388	0.519784	0.523193	0.513396	0.502702	0.508524	0.516913	0.520572	0.523316	0.523558	0.514329	0.512514	0.516366	0.506958	0.514164	0.518614	0.509169	0.507217	0.514777	0.515329	0.506574	0.506727	0.509159	0.512931	0.503582	0.503304	0.507855	0.504235	0.503025	0.513955	0.497974	0.49711	0.49742	0.49975	0.507005	0.502238	0.5161	0.519259	0.504611	0.498243
			standard_deviation	0.712097	0.715782	0.717005	0.715724	0.714315	0.713726	0.716455	0.71549	0.719718	0.711742	0.708501	0.709585	0.708967	0.715527	0.720803	0.721794	0.716396	0.718716	0.714883	0.711281	0.714961	0.722041	0.723324	0.7214	0.72039	0.719849	0.715469	0.715353	0.715653	0.723258	0.725318	0.719676	0.716209	0.716262	0.704064	0.709202	0.719191	0.722118	0.724616	0.719154	0.716285	0.720755	0.721368	0.714478	0.721478	0.71867	0.718297	0.717358	0.716845	0.720218	0.718315	0.719241	0.718031	0.724914	0.715079	0.716577	0.719064	0.714046	0.723627	0.724378	0.725802	0.726814	0.726312	0.720306	0.71861	0.718156	0.714249	0.715464	0.71705	0.722021	0.723925	0.71689	0.719081	0.721495	0.724174	0.721596	0.722838	0.720524	0.719545	0.719918	0.721924	0.722479	0.716242	0.721468	0.715849	0.72159	0.717856	0.723798	0.733293	0.731767	0.719729	0.725404	0.688421	0.64452	0.581229	0.55444	0.624484	0.744723	0.687569	0.722994	0.697643	0.649657	0.66913	0.66908	0.791244	0.906117	0.896762	0.687286	0.745763	0.748504	0.731358	0.728203	0.720127	0.714589	0.715228	0.722602	0.720163	0.715495	0.725312	0.726241	0.716616	0.724247	0.724797	0.718837	0.715637	0.720351	0.724254	0.721206	0.726256	0.725808	0.721976	0.717535	0.723998	0.713991	0.717166	0.714103	0.724717	0.725742	0.720915	0.719842	0.719281	0.721914	0.718661	0.716965	0.715133	0.718688	0.718377	0.716608	0.719468	0.725056	0.719823	0.720938	0.718764	0.71689	0.71691	0.716746	0.722337	0.723927	0.714805	0.715238	0.715928	0.715731	0.720877	0.723235	0.716435	0.708938	0.713029	0.718883	0.721424	0.72332	0.723488	0.717087	0.715821	0.718504	0.71193	0.716969	0.720065	0.713481	0.712111	0.717396	0.717781	0.711659	0.711768	0.713472	0.71611	0.709556	0.70936	0.712558	0.710016	0.709164	0.716824	0.705596	0.704984	0.705203	0.706852	0.711962	0.708609	0.718317	0.720511	0.71028	0.705787
			q-value	0.967525	0.967525	0.967525	0.967525	0.967525	0.967525	0.967525	0.967525	0.967525	0.967525	0.967525	0.967525	0.967525	0.967525	0.0317514	0.967525	0.967525	0.967525	0.967525	0.967525	0.967525	0.0317514	0.716197	0.967525	0.967525	0.967525	0.967525	0.967525	0.967525	0.967525	0.967525	0.967525	0.967525	0.967525	0.967525	0.967525	0.967525	0.967525	0.967525	0.967525	0.967525	0.967525	0.967525	0.967525	0.967525	0.967525	0.967525	0.967525	0.967525	0.967525	0.967525	0.967525	0.967525	0.967525	0.967525	0.967525	0.967525	0.967525	0.967525	0.967525	0.716197	0.967525	0.967525	0.967525	0.967525	0.967525	0.967525	0.967525	0.967525	0.967525	0.967525	0.967525	0.967525	0.967525	0.967525	0.967525	0.967525	0.967525	0.967525	0.967525	0.967525	0.967525	0.967525	0.967525	0.967525	0.967525	0.967525	0.967525	0.967525	0.967525	0.967525	0.967525	0.967525	0.967525	0.967525	0.973886	0.967525	0.967525	0.967525	0.967525	0.967525	0.967525	0.967525	0.967525	0.967525	0.967525	0.967525	0.967525	0.967525	0.967525	0.967525	0.967525	0.967525	0.967525	0.967525	0.967525	0.967525	0.967525	0.967525	0.967525	0.967525	0.967525	0.967525	0.967525	0.967525	0.967525	0.967525	0.967525	0.967525	0.967525	0.967525	0.967525	0.967525	0.967525	0.967525	0.967525	0.967525	0.967525	0.967525	0.967525	0.967525	0.967525	0.967525	0.967525	0.967525	0.967525	0.967525	0.967525	0.967525	0.967525	0.967525	0.967525	0.967525	0.967525	0.967525	0.967525	0.967525	0.967525	0.967525	0.967525	0.967525	0.967525	0.967525	0.967525	0.967525	0.967525	0.716197	0.967525	0.967525	0.967525	0.967525	0.967525	0.967525	0.967525	0.967525	0.967525	0.967525	0.967525	0.967525	0.967525	0.967525	0.967525	0.967525	0.967525	0.967525	0.967525	0.967525	0.967525	0.967525	0.967525	0.967525	0.967525	0.967525	0.967525	0.967525	0.967525	0.967525	0.967525	0.967525	0.967525	0.967525
		union	observed_mutation_count	2	4	1	1	2	2	5	0	0	1	0	2	1	0	6	5	2	4	3	2	1	5	4	2	2	1	1	6	1	2	1	2	1	2	2	0	2	3	0	2	3	2	3	1	3	3	6	2	1	0	5	2	3	5	5	2	2	0	1	2	5	3	2	2	2	5	0	2	1	4	3	0	3	2	2	1	3	2	0	2	4	3	3	4	3	6	1	1	5	0	2	6	1	1	3	3	4	0	1	2	3	6	3	1	0	5	4	3	2	1	1	2	2	2	4	3	2	1	2	3	1	1	0	4	3	2	2	2	2	8	0	4	2	1	2	3	0	2	3	3	4	2	1	2	2	1	3	0	3	2	1	4	1	1	3	1	1	3	1	2	2	3	4	4	2	3	8	4	4	1	4	2	3	2	2	2	3	1	2	3	6	2	4	4	2	2	3	1	3	2	3	3	4	1	3	1	5	4	2	3	4
			expected_mutation_count	2.37941	2.39894	2.41119	2.39113	2.41661	2.41577	2.41147	2.40614	2.42162	2.415	2.39923	2.3882	2.38085	2.40802	2.41882	2.42459	2.42804	2.43469	2.4316	2.41493	2.39302	2.42238	2.42382	2.41755	2.4332	2.42795	2.41898	2.41836	2.41559	2.42701	2.44151	2.44519	2.40898	2.41848	2.43486	2.41255	2.43932	2.45764	2.42969	2.40247	2.41921	2.44144	2.42511	2.4192	2.43997	2.41424	2.40917	2.41949	2.4341	2.44434	2.43986	2.4139	2.41992	2.42579	2.40836	2.40916	2.40724	2.40038	2.41928	2.43331	2.42005	2.43841	2.44886	2.42003	2.42631	2.441	2.43519	2.42697	2.41684	2.43945	2.43068	2.42399	2.43592	2.42593	2.44061	2.43711	2.43299	2.41235	2.4258	2.43788	2.42339	2.41571	2.40695	2.41783	2.40252	2.42552	2.43328	2.45108	2.46425	2.4565	2.43082	2.47042	2.27349	1.98129	1.59511	1.58765	2.31428	2.85491	2.45545	2.45856	2.38214	2.00585	2.02123	2.33153	2.73143	3.72375	3.65808	2.25961	2.59737	2.57709	2.47793	2.44324	2.41661	2.41506	2.43009	2.46343	2.46043	2.45475	2.47056	2.44257	2.41743	2.44243	2.43703	2.43716	2.43468	2.42246	2.43799	2.43114	2.42732	2.40497	2.40368	2.40152	2.40876	2.40701	2.3971	2.40673	2.41884	2.43548	2.43466	2.43594	2.43225	2.44358	2.43401	2.41685	2.43996	2.44867	2.42859	2.42815	2.43922	2.44023	2.41462	2.42388	2.43406	2.42217	2.42868	2.4123	2.42816	2.45002	2.41703	2.41395	2.42979	2.42144	2.43469	2.43672	2.40559	2.40947	2.44399	2.44904	2.44538	2.4416	2.42128	2.41198	2.43272	2.43522	2.42548	2.42407	2.4288	2.44431	2.43743	2.43546	2.4479	2.40859	2.38764	2.38963	2.43252	2.41111	2.42513	2.43663	2.40073	2.40583	2.41138	2.38623	2.38944	2.42007	2.42469	2.39953	2.39767	2.42209	2.40839	2.39434	2.40217
			standard_deviation	1.54234	1.54865	1.5526	1.54613	1.55434	1.55407	1.55269	1.55097	1.55595	1.55383	1.54874	1.54518	1.54281	1.55158	1.55506	1.5569	1.55801	1.56015	1.55915	1.5538	1.54674	1.5562	1.55666	1.55465	1.55967	1.55799	1.5551	1.55491	1.55402	1.55768	1.56233	1.5635	1.55189	1.55494	1.5602	1.55304	1.56163	1.56748	1.55854	1.54979	1.55518	1.56231	1.55707	1.55518	1.56183	1.55358	1.55195	1.55527	1.55996	1.56323	1.5618	1.55347	1.55541	1.55729	1.55169	1.55195	1.55133	1.54912	1.5552	1.55971	1.55545	1.56134	1.56468	1.55544	1.55746	1.56217	1.56031	1.55767	1.55442	1.56167	1.55886	1.55672	1.56054	1.55734	1.56204	1.56092	1.5596	1.55298	1.5573	1.56117	1.55652	1.55406	1.55124	1.55474	1.54981	1.55721	1.55969	1.56539	1.56958	1.56712	1.5589	1.57157	1.50764	1.40744	1.26288	1.25995	1.52115	1.68945	1.56682	1.56782	1.54321	1.41612	1.42159	1.52679	1.65252	1.92927	1.9122	1.50304	1.61141	1.60511	1.57393	1.56288	1.55435	1.55385	1.55867	1.56932	1.56837	1.56656	1.57159	1.56267	1.55461	1.56262	1.5609	1.56094	1.56014	1.55622	1.5612	1.55901	1.55778	1.5506	1.55018	1.54949	1.55182	1.55126	1.54806	1.55117	1.55506	1.5604	1.56014	1.56055	1.55936	1.56299	1.55993	1.55442	1.56183	1.56462	1.55819	1.55805	1.5616	1.56192	1.55371	1.55668	1.55994	1.55613	1.55822	1.55296	1.55805	1.56505	1.55448	1.55349	1.55858	1.5559	1.56014	1.56079	1.5508	1.55205	1.56312	1.56473	1.56357	1.56236	1.55585	1.55285	1.55951	1.56032	1.55719	1.55674	1.55826	1.56322	1.56102	1.56039	1.56437	1.55176	1.545	1.54565	1.55945	1.55257	1.55708	1.56077	1.54923	1.55087	1.55266	1.54455	1.54559	1.55546	1.55694	1.54884	1.54824	1.5561	1.5517	1.54717	1.5497
			q-value	0.992592	0.992592	0.992592	0.992592	0.992592	0.992592	0.992592	0.992592	0.992592	0.992592	0.992592	0.992592	0.992592	0.992592	0.992592	0.992592	0.992592	0.992592	0.992592	0.992592	0.992592	0.992592	0.992592	0.992592	0.992592	0.992592	0.992592	0.992592	0.992592	0.992592	0.992592	0.992592	0.992592	0.992592	0.992592	0.992592	0.992592	0.992592	0.992592	0.992592	0.992592	0.992592	0.992592	0.992592	0.992592	0.992592	0.992592	0.992592	0.992592	0.992592	0.992592	0.992592	0.992592	0.992592	0.992592	0.992592	0.992592	0.992592	0.992592	0.992592	0.992592	0.992592	0.992592	0.992592	0.992592	0.992592	0.992592	0.992592	0.992592	0.992592	0.992592	0.992592	0.992592	0.992592	0.992592	0.992592	0.992592	0.992592	0.992592	0.992592	0.992592	0.992592	0.992592	0.992592	0.992592	0.992592	0.992592	0.992592	0.992592	0.992592	0.992592	0.992592	0.992592	0.992592	0.992592	0.992592	0.992592	0.992592	0.992592	0.992592	0.992592	0.992592	0.992592	0.992592	0.992592	0.992592	0.992592	0.992592	0.992592	0.992592	0.992592	0.992592	0.992592	0.992592	0.992592	0.992592	0.992592	0.992592	0.992592	0.992592	0.992592	0.992592	0.992592	0.992592	0.992592	0.992592	0.992592	0.992592	0.992592	0.277382	0.992592	0.992592	0.992592	0.992592	0.992592	0.992592	0.992592	0.992592	0.992592	0.992592	0.992592	0.992592	0.992592	0.992592	0.992592	0.992592	0.992592	0.992592	0.992592	0.992592	0.992592	0.992592	0.992592	0.992592	0.992592	0.992592	0.992592	0.992592	0.992592	0.992592	0.992592	0.992592	0.992592	0.992592	0.992592	0.992592	0.277382	0.992592	0.992592	0.992592	0.992592	0.992592	0.992592	0.992592	0.992592	0.992592	0.992592	0.992592	0.992592	0.992592	0.992592	0.992592	0.992592	0.992592	0.992592	0.992592	0.992592	0.992592	0.992592	0.992592	0.992592	0.992592	0.992592	0.992592	0.992592	0.992592	0.992592	0.992592	0.992592	0.992592	0.992592
	ZNF306	ATAC	observed_mutation_count	0	0	2	1	0	1	3	1	0	2	2	0	2	2	0	3	1	0	0	1	1	1	1	1	0	0	2	0	1	1	0	1	0	1	2	0	0	0	1	1	1	1	0	0	3	2	3	2	0	1	1	1	0	2	1	2	3	0	1	0	1	0	0	2	0	1	0	0	1	0	1	0	1	4	2	1	1	1	4	3	1	1	1	0	0	4	1	2	0	1	1	3	1	0	2	1	1	1	1	3	1	1	1	0	4	3	1	4	4	2	2	3	0	1	0	0	0	0	0	1	4	4	1	2	1	0	0	2	1	2	4	1	0	0	2	0	0	3	2	2	0	2	1	1	2	1	1	0	0	2	0	4	0	1	2	2	1	2	1	0	0	0	2	0	0	0	0	2	1	1	1	0	0	0	2	0	0	0	1	1	0	0	1	1	2	0	3	1	4	2	2	1	0	1	1	1	0	1	3	0	0
			expected_mutation_count	0.922323	0.939787	0.926863	0.931396	0.938466	0.926627	0.925984	0.927716	0.934549	0.92859	0.935815	0.927165	0.92855	0.934951	0.935619	0.951496	0.943999	0.921042	0.926102	0.939627	0.93962	0.952336	0.940115	0.9334	0.939627	0.950306	0.947754	0.952159	0.948806	0.932929	0.934	0.933251	0.926253	0.945933	0.960583	0.956946	0.936268	0.94357	0.957667	0.968108	0.960785	0.945476	0.94277	0.957376	0.952289	0.947536	0.944542	0.942904	0.949697	0.959714	0.958328	0.955331	0.953016	0.964992	0.957383	0.942263	0.954588	0.955955	0.954252	0.966355	0.962322	0.946808	0.951585	0.955732	0.952775	0.959138	0.948496	0.955652	0.969599	0.97477	0.972182	0.968826	0.963459	0.961577	0.96264	0.977977	0.984418	0.998488	0.975761	0.961587	0.97538	0.969155	0.951721	0.974346	0.990702	0.971561	0.975524	0.965146	0.971631	0.960636	0.95625	0.967035	0.96558	1.28913	1.09912	0.969014	0.888274	0.875136	0.817248	0.729736	0.817535	0.901428	0.856375	0.915423	1.21591	1.42535	0.860076	0.890511	0.948726	0.956069	0.97863	0.999094	0.977365	0.987918	1.00458	0.978683	0.954002	0.961733	0.969165	0.963411	0.955214	0.962937	0.964262	0.963013	0.955949	0.967727	0.971393	0.986323	0.973689	0.948061	0.952184	0.953188	0.956134	0.961588	0.960853	0.955536	0.959265	0.942309	0.964702	0.959145	0.953201	0.954106	0.957549	0.964808	0.963934	0.948797	0.941305	0.935461	0.954625	0.964383	0.941793	0.933674	0.94054	0.948616	0.949311	0.949268	0.947076	0.941138	0.949407	0.951003	0.938144	0.946043	0.944038	0.932747	0.925728	0.93601	0.942575	0.945507	0.9404	0.948246	0.944175	0.935265	0.943223	0.932699	0.938781	0.945762	0.92644	0.903793	0.917365	0.932295	0.944689	0.941391	0.920676	0.92093	0.928672	0.914585	0.914836	0.920611	0.932265	0.927735	0.927853	0.933859	0.935448	0.924589	0.917643	0.921835	0.924886	0.931546	0.927224	0.937705	0.940342
			standard_deviation	0.960251	0.969296	0.962613	0.964964	0.968615	0.962489	0.962155	0.963054	0.966592	0.963508	0.967247	0.962769	0.963487	0.966801	0.967146	0.975314	0.971465	0.959587	0.962216	0.969215	0.969212	0.975746	0.969467	0.966001	0.969216	0.974704	0.973396	0.975655	0.973936	0.965756	0.96631	0.965924	0.962296	0.972462	0.979959	0.978104	0.967482	0.971247	0.978472	0.983788	0.980062	0.972227	0.970835	0.978324	0.975721	0.973284	0.971746	0.970904	0.974393	0.979516	0.978809	0.977279	0.976095	0.982206	0.978326	0.970574	0.976899	0.977598	0.976727	0.982899	0.980848	0.972911	0.975361	0.977483	0.97597	0.979223	0.973778	0.977444	0.984546	0.987168	0.985858	0.984155	0.981426	0.980469	0.981009	0.98879	0.992039	0.999101	0.98767	0.980474	0.987478	0.984322	0.975434	0.986954	0.995201	0.985544	0.987551	0.982285	0.985578	0.979988	0.977753	0.983251	0.982502	1.13519	1.04821	0.984286	0.942403	0.935387	0.903916	0.854167	0.904096	0.949357	0.925285	0.956664	1.10247	1.19363	0.927307	0.943561	0.973896	0.977658	0.989119	0.999405	0.988483	0.993802	1.00214	0.98915	0.976601	0.980548	0.984327	0.981403	0.977219	0.98116	0.981834	0.981199	0.977595	0.983597	0.985458	0.992998	0.986621	0.973555	0.97567	0.976183	0.977688	0.980472	0.980098	0.977383	0.979287	0.970598	0.982059	0.979226	0.97619	0.976653	0.978413	0.982113	0.981667	0.973933	0.970081	0.967066	0.976918	0.981896	0.970333	0.966142	0.969686	0.97384	0.974196	0.974174	0.97305	0.969995	0.974244	0.975063	0.968451	0.972518	0.971486	0.965663	0.962024	0.967351	0.970735	0.972241	0.969614	0.973649	0.971557	0.966964	0.971068	0.965638	0.968779	0.972372	0.962393	0.950563	0.95767	0.965428	0.971822	0.970124	0.959395	0.959527	0.963551	0.956218	0.956349	0.959361	0.965412	0.963063	0.963125	0.966238	0.967058	0.961432	0.957814	0.959998	0.961585	0.965039	0.962798	0.968224	0.969583
			q-value	0.965112	0.965112	0.899643	0.965112	0.965112	0.965112	0.805573	0.965112	0.965112	0.899643	0.899643	0.965112	0.899643	0.899643	0.965112	0.805573	0.965112	0.965112	0.965112	0.965112	0.965112	0.965112	0.965112	0.965112	0.965112	0.965112	0.899643	0.965112	0.965112	0.965112	0.965112	0.965112	0.965112	0.965112	0.899643	0.965112	0.965112	0.965112	0.965112	0.965112	0.965112	0.965112	0.965112	0.965112	0.805573	0.899643	0.805573	0.899643	0.965112	0.965112	0.965112	0.965112	0.965112	0.899643	0.965112	0.899643	0.805573	0.965112	0.965112	0.965112	0.965112	0.965112	0.965112	0.899643	0.965112	0.965112	0.965112	0.965112	0.965112	0.965112	0.965112	0.965112	0.965112	0.392009	0.899643	0.965112	0.965112	0.965112	0.392009	0.805573	0.965112	0.965112	0.965112	0.965112	0.965112	0.392009	0.965112	0.899643	0.965112	0.965112	0.965112	0.805573	0.965112	0.967577	0.965112	0.965112	0.965112	0.965112	0.965112	0.805573	0.965112	0.965112	0.965112	0.965112	0.773759	0.899643	0.965112	0.392009	0.392009	0.899643	0.899643	0.818015	0.965112	0.965112	0.965112	0.965112	0.965112	0.965112	0.965112	0.965112	0.392009	0.392009	0.965112	0.899643	0.965112	0.965112	0.965112	0.899643	0.965112	0.899643	0.392009	0.965112	0.965112	0.965112	0.899643	0.965112	0.965112	0.805573	0.899643	0.899643	0.965112	0.899643	0.965112	0.965112	0.899643	0.965112	0.965112	0.965112	0.965112	0.899643	0.965112	0.392009	0.965112	0.965112	0.899643	0.899643	0.965112	0.899643	0.965112	0.965112	0.965112	0.965112	0.899643	0.965112	0.965112	0.965112	0.965112	0.899643	0.965112	0.965112	0.965112	0.965112	0.965112	0.965112	0.899643	0.965112	0.965112	0.965112	0.965112	0.965112	0.965112	0.965112	0.965112	0.965112	0.899643	0.965112	0.805573	0.965112	0.392009	0.899643	0.899643	0.965112	0.965112	0.965112	0.965112	0.965112	0.965112	0.965112	0.805573	0.965112	0.965112
		DNase	observed_mutation_count	0	1	5	1	1	0	3	1	1	3	1	1	3	1	1	4	2	0	2	1	1	1	1	2	1	2	2	1	3	2	0	5	1	1	2	0	1	3	3	0	2	4	2	2	1	2	2	4	2	2	0	1	0	2	3	0	2	1	0	0	0	0	0	2	1	3	3	0	3	0	1	0	2	2	1	1	2	2	5	3	1	2	1	2	2	2	3	2	0	2	1	1	2	1	2	1	1	0	1	3	1	1	2	0	3	2	1	3	4	4	2	2	1	2	0	2	1	0	1	1	2	3	1	2	0	2	0	1	3	3	2	2	0	2	5	1	2	1	2	2	0	3	2	5	2	2	2	1	1	1	2	2	0	1	1	1	1	2	0	1	2	0	2	0	0	4	3	3	2	0	1	2	2	0	2	0	1	0	0	1	2	4	2	0	1	1	4	0	3	2	1	1	0	2	0	2	2	0	2	1	1
			expected_mutation_count	1.517	1.50745	1.48856	1.49583	1.50843	1.51583	1.50604	1.48778	1.48767	1.50974	1.51225	1.49828	1.48449	1.48457	1.49875	1.51612	1.52483	1.49078	1.51189	1.52862	1.51994	1.51842	1.50069	1.51365	1.52206	1.51158	1.51848	1.52693	1.51694	1.49854	1.49546	1.5026	1.51788	1.52008	1.5131	1.51167	1.49024	1.50358	1.51307	1.51245	1.52225	1.52852	1.52278	1.52077	1.52649	1.51555	1.50786	1.50982	1.51574	1.51339	1.5278	1.52753	1.5055	1.50758	1.51903	1.50359	1.52492	1.54125	1.52745	1.51901	1.51508	1.51	1.51397	1.50477	1.51852	1.52196	1.50593	1.50728	1.52694	1.53139	1.5324	1.53844	1.53447	1.53768	1.5399	1.52289	1.51891	1.5249	1.52024	1.52004	1.52442	1.51269	1.51621	1.54358	1.55346	1.54756	1.54	1.53187	1.53106	1.52308	1.5065	1.50379	1.52438	1.98727	1.82547	1.5955	1.36502	1.35524	1.35515	1.18471	1.23066	1.42291	1.38914	1.40497	1.99319	2.24975	1.35484	1.40627	1.49084	1.5082	1.55308	1.56557	1.54938	1.5561	1.55284	1.52785	1.51969	1.54204	1.53812	1.50263	1.48924	1.50763	1.50876	1.49648	1.50794	1.53313	1.53521	1.53319	1.51795	1.50772	1.50789	1.49888	1.51429	1.5279	1.52669	1.52729	1.53293	1.51302	1.51059	1.50922	1.5093	1.51511	1.51895	1.52124	1.5227	1.51457	1.52359	1.50948	1.50225	1.52747	1.5108	1.48617	1.49643	1.50161	1.49759	1.50245	1.49772	1.49157	1.51006	1.51647	1.50721	1.51642	1.51393	1.47919	1.48242	1.49964	1.48535	1.50538	1.51793	1.51483	1.50432	1.50464	1.52051	1.4922	1.4813	1.50595	1.49864	1.48581	1.49824	1.50206	1.49417	1.50137	1.4893	1.49653	1.49516	1.47277	1.48161	1.49886	1.48633	1.48588	1.48965	1.49117	1.47904	1.47355	1.49267	1.48519	1.49782	1.5011	1.4835	1.50008	1.50699
			standard_deviation	1.23149	1.22761	1.21989	1.22287	1.22801	1.23102	1.22703	1.21958	1.21953	1.22854	1.22956	1.22387	1.21823	1.21826	1.22406	1.23113	1.23466	1.2208	1.22941	1.23619	1.23268	1.23207	1.22486	1.23013	1.23354	1.22929	1.23209	1.23551	1.23147	1.22398	1.22272	1.22563	1.23185	1.23274	1.2299	1.22933	1.22058	1.22603	1.22989	1.22964	1.23362	1.23615	1.23383	1.23302	1.23533	1.2309	1.22778	1.22857	1.23098	1.23002	1.23586	1.23575	1.22682	1.22766	1.23231	1.22604	1.2347	1.24129	1.23572	1.23231	1.23071	1.22865	1.23026	1.22652	1.23211	1.2335	1.22699	1.22754	1.23552	1.23731	1.23772	1.24016	1.23856	1.23985	1.24075	1.23388	1.23226	1.23469	1.23281	1.23272	1.23449	1.22974	1.23117	1.24223	1.2462	1.24383	1.24079	1.23751	1.23718	1.23395	1.22723	1.22612	1.23448	1.40943	1.35085	1.26299	1.16824	1.16402	1.16397	1.08833	1.10925	1.19275	1.17845	1.18517	1.41151	1.49958	1.16385	1.18572	1.22083	1.22791	1.24604	1.25104	1.24456	1.24725	1.24595	1.23589	1.23258	1.24161	1.24003	1.22564	1.22017	1.22768	1.22814	1.22314	1.22781	1.23802	1.23886	1.23804	1.23188	1.22772	1.22779	1.22412	1.23039	1.2359	1.23542	1.23566	1.23793	1.22987	1.22889	1.22833	1.22836	1.23072	1.23228	1.23321	1.2338	1.2305	1.23416	1.22843	1.22549	1.23573	1.22897	1.21892	1.22312	1.22523	1.22359	1.22557	1.22364	1.22113	1.22867	1.23127	1.22751	1.23126	1.23024	1.21605	1.21738	1.22443	1.21858	1.22676	1.23186	1.23061	1.22633	1.22646	1.23291	1.22139	1.21692	1.227	1.22402	1.21877	1.22385	1.22541	1.22219	1.22513	1.2202	1.22315	1.2226	1.21341	1.21705	1.2241	1.21898	1.2188	1.22034	1.22097	1.21599	1.21373	1.22158	1.21851	1.22368	1.22502	1.21782	1.2246	1.22742
			q-value	0.973819	0.973819	0.895866	0.973819	0.973819	0.973819	0.96978	0.973819	0.973819	0.96978	0.973819	0.973819	0.96978	0.973819	0.973819	0.96978	0.96978	0.973819	0.96978	0.973819	0.973819	0.973819	0.973819	0.96978	0.973819	0.96978	0.96978	0.973819	0.96978	0.96978	0.973819	0.895866	0.973819	0.973819	0.96978	0.973819	0.973819	0.96978	0.96978	0.973819	0.96978	0.96978	0.96978	0.96978	0.973819	0.96978	0.96978	0.96978	0.96978	0.96978	0.973819	0.973819	0.973819	0.96978	0.96978	0.973819	0.96978	0.973819	0.973819	0.973819	0.973819	0.973819	0.973819	0.96978	0.973819	0.96978	0.96978	0.973819	0.96978	0.973819	0.973819	0.973819	0.96978	0.96978	0.973819	0.973819	0.96978	0.96978	0.895866	0.96978	0.973819	0.96978	0.973819	0.96978	0.96978	0.96978	0.96978	0.96978	0.973819	0.96978	0.973819	0.973819	0.96978	0.973819	0.973819	0.973819	0.973819	0.973819	0.973819	0.96978	0.973819	0.973819	0.96978	0.973819	0.96978	0.973819	0.973819	0.96978	0.96978	0.96978	0.96978	0.96978	0.973819	0.96978	0.973819	0.96978	0.973819	0.973819	0.973819	0.973819	0.96978	0.96978	0.973819	0.96978	0.973819	0.96978	0.973819	0.973819	0.96978	0.96978	0.96978	0.96978	0.973819	0.96978	0.895866	0.973819	0.96978	0.973819	0.96978	0.96978	0.973819	0.96978	0.96978	0.895866	0.96978	0.96978	0.96978	0.973819	0.973819	0.973819	0.96978	0.96978	0.973819	0.973819	0.973819	0.973819	0.973819	0.96978	0.973819	0.973819	0.96978	0.973819	0.96978	0.973819	0.973819	0.96978	0.96978	0.96978	0.96978	0.973819	0.973819	0.96978	0.96978	0.973819	0.96978	0.973819	0.973819	0.973819	0.973819	0.973819	0.96978	0.96978	0.96978	0.973819	0.973819	0.973819	0.96978	0.973819	0.96978	0.96978	0.973819	0.973819	0.973819	0.96978	0.973819	0.96978	0.96978	0.973819	0.96978	0.973819	0.973819
		intersection	observed_mutation_count	0	0	2	1	0	0	3	1	0	2	0	0	1	1	0	3	1	0	0	1	0	1	1	1	0	0	1	0	1	1	0	1	0	0	0	0	0	0	1	0	1	1	0	0	1	2	1	2	0	1	0	0	0	0	1	0	1	0	0	0	0	0	0	2	0	1	0	0	1	0	1	0	0	2	0	0	1	0	3	2	1	1	1	0	0	1	1	1	0	1	0	1	0	0	0	0	0	0	0	2	0	1	1	0	1	1	1	1	1	1	1	1	0	0	0	0	0	0	0	1	2	3	1	1	0	0	0	1	1	2	2	1	0	0	2	0	0	1	1	2	0	2	0	0	1	1	1	0	0	0	0	0	0	1	0	0	1	2	0	0	0	0	1	0	0	0	0	1	1	0	1	0	0	0	2	0	0	0	0	0	0	0	0	0	1	0	2	0	1	1	1	0	0	0	0	1	0	0	0	0	0
			expected_mutation_count	0.475527	0.481087	0.469969	0.472262	0.478843	0.475404	0.478642	0.47658	0.477161	0.478984	0.479364	0.478695	0.482688	0.4829	0.482197	0.494098	0.487257	0.471422	0.485946	0.494213	0.488333	0.489563	0.485921	0.487202	0.484253	0.48517	0.486983	0.49435	0.49045	0.48101	0.481761	0.482559	0.484068	0.491273	0.490662	0.490441	0.482188	0.485229	0.498329	0.505598	0.495358	0.489755	0.486095	0.498109	0.488739	0.486441	0.486607	0.490233	0.48571	0.495116	0.50133	0.494014	0.479211	0.488212	0.49719	0.484862	0.495368	0.496251	0.492792	0.495947	0.489517	0.482411	0.487481	0.490995	0.491778	0.49309	0.487998	0.487497	0.499851	0.500696	0.502419	0.502128	0.498691	0.497913	0.499814	0.494661	0.4986	0.508911	0.498812	0.496874	0.497206	0.48614	0.482273	0.49752	0.508128	0.497524	0.499954	0.494989	0.501508	0.487315	0.483016	0.490847	0.497592	0.674949	0.563373	0.462955	0.458639	0.440213	0.439057	0.389345	0.414915	0.460275	0.465122	0.470882	0.636656	0.722487	0.437912	0.457061	0.486267	0.498186	0.507681	0.513626	0.506906	0.506041	0.512462	0.503857	0.489695	0.489134	0.489765	0.488069	0.485259	0.494701	0.493726	0.486712	0.496685	0.4969	0.490025	0.50308	0.494335	0.486522	0.49081	0.480856	0.494205	0.496515	0.492412	0.485593	0.492837	0.48877	0.500217	0.497123	0.494514	0.49421	0.489972	0.498276	0.4983	0.489399	0.489619	0.480121	0.497379	0.498091	0.482088	0.480414	0.480659	0.490559	0.490582	0.48866	0.485444	0.487232	0.49045	0.48892	0.480561	0.487582	0.492758	0.477272	0.475049	0.484302	0.48583	0.489349	0.484154	0.493759	0.484619	0.482892	0.486952	0.480231	0.481878	0.485868	0.481001	0.467319	0.473788	0.481832	0.484823	0.482803	0.468506	0.472264	0.474724	0.465062	0.466774	0.479944	0.477988	0.470231	0.477558	0.478259	0.475213	0.47498	0.482055	0.479311	0.480887	0.480484	0.470333	0.482389	0.487768
			standard_deviation	0.689501	0.693518	0.685462	0.687132	0.6919	0.689411	0.691755	0.690264	0.690684	0.692001	0.692276	0.691793	0.694672	0.694824	0.694318	0.702831	0.69795	0.68652	0.69701	0.702913	0.698721	0.6996	0.696994	0.697912	0.695797	0.696454	0.697755	0.703011	0.700232	0.693464	0.694005	0.69458	0.695664	0.70082	0.700385	0.700227	0.694312	0.696499	0.705834	0.710961	0.703728	0.699737	0.697118	0.705678	0.699011	0.697368	0.697486	0.700078	0.696842	0.703556	0.707954	0.702772	0.692167	0.698634	0.705025	0.696235	0.703734	0.704361	0.701904	0.704145	0.699568	0.694473	0.698112	0.700621	0.70118	0.702115	0.698482	0.698124	0.70691	0.707509	0.708724	0.708517	0.70609	0.705541	0.706885	0.703232	0.706026	0.713285	0.706176	0.704803	0.705039	0.697151	0.694375	0.705262	0.712738	0.705264	0.706985	0.703466	0.708081	0.697993	0.694911	0.700521	0.705311	0.821411	0.750458	0.680347	0.677174	0.663423	0.662539	0.623918	0.644088	0.678383	0.681913	0.686134	0.797757	0.849828	0.661686	0.675993	0.697242	0.705735	0.712422	0.716583	0.711881	0.711274	0.71577	0.709738	0.699696	0.699294	0.699745	0.698533	0.696519	0.703261	0.702567	0.697561	0.704669	0.704822	0.699931	0.709189	0.703001	0.697425	0.700491	0.693353	0.702908	0.704548	0.701632	0.696759	0.701934	0.699034	0.707169	0.70498	0.703128	0.702912	0.699893	0.705797	0.705813	0.699484	0.69964	0.692824	0.705161	0.705665	0.694242	0.693035	0.69321	0.700311	0.700327	0.698956	0.696652	0.697933	0.700233	0.699141	0.69314	0.698183	0.701877	0.690765	0.689155	0.695832	0.696928	0.699446	0.695725	0.702591	0.696059	0.694818	0.697732	0.692903	0.694089	0.696955	0.693458	0.683527	0.68824	0.694055	0.696206	0.694754	0.684394	0.687131	0.688919	0.681875	0.683127	0.692694	0.691281	0.685652	0.690972	0.69148	0.689274	0.689105	0.694216	0.692239	0.693375	0.693084	0.685725	0.694456	0.698316
			q-value	0.960563	0.960563	0.960563	0.960563	0.960563	0.960563	0.715267	0.960563	0.960563	0.960563	0.960563	0.960563	0.960563	0.960563	0.960563	0.715267	0.960563	0.960563	0.960563	0.960563	0.960563	0.960563	0.960563	0.960563	0.960563	0.960563	0.960563	0.960563	0.960563	0.960563	0.960563	0.960563	0.960563	0.960563	0.960563	0.960563	0.960563	0.960563	0.960563	0.960563	0.960563	0.960563	0.960563	0.960563	0.960563	0.960563	0.960563	0.960563	0.960563	0.960563	0.960563	0.960563	0.960563	0.960563	0.960563	0.960563	0.960563	0.960563	0.960563	0.960563	0.960563	0.960563	0.960563	0.960563	0.960563	0.960563	0.960563	0.960563	0.960563	0.960563	0.960563	0.960563	0.960563	0.960563	0.960563	0.960563	0.960563	0.960563	0.715267	0.960563	0.960563	0.960563	0.960563	0.960563	0.960563	0.960563	0.960563	0.960563	0.960563	0.960563	0.960563	0.960563	0.960563	0.960563	0.960563	0.960563	0.960563	0.960563	0.960563	0.960563	0.960563	0.960563	0.960563	0.960563	0.960563	0.960563	0.960563	0.960563	0.960563	0.960563	0.960563	0.960563	0.960563	0.960563	0.960563	0.960563	0.960563	0.960563	0.960563	0.960563	0.960563	0.715267	0.960563	0.960563	0.960563	0.960563	0.960563	0.960563	0.960563	0.960563	0.960563	0.960563	0.960563	0.960563	0.960563	0.960563	0.960563	0.960563	0.960563	0.960563	0.960563	0.960563	0.960563	0.960563	0.960563	0.960563	0.960563	0.960563	0.960563	0.960563	0.960563	0.960563	0.960563	0.960563	0.960563	0.960563	0.960563	0.960563	0.960563	0.960563	0.960563	0.960563	0.960563	0.960563	0.960563	0.960563	0.960563	0.960563	0.960563	0.960563	0.960563	0.960563	0.960563	0.960563	0.960563	0.960563	0.960563	0.960563	0.960563	0.960563	0.960563	0.960563	0.960563	0.960563	0.960563	0.960563	0.960563	0.960563	0.960563	0.960563	0.960563	0.960563	0.960563	0.960563	0.960563	0.960563	0.960563	0.960563	0.960563	0.960563	0.960563
		union	observed_mutation_count	0	1	5	1	1	1	3	1	1	3	3	1	4	2	1	4	2	0	2	1	2	1	1	2	1	2	3	1	3	2	0	5	1	2	4	0	1	3	3	1	2	4	2	2	3	2	4	4	2	2	1	2	0	4	3	2	4	1	1	0	1	0	0	2	1	3	3	0	3	0	1	0	3	4	3	2	2	3	6	4	1	2	1	2	2	5	3	3	0	2	2	3	3	1	4	2	2	1	2	4	2	1	2	0	6	4	1	6	7	5	3	4	1	3	0	2	1	0	1	1	4	4	1	3	1	2	0	2	3	3	4	2	0	2	5	1	2	3	3	2	0	3	3	6	3	2	2	1	1	3	2	6	0	1	3	3	1	2	1	1	2	0	3	0	0	4	3	4	2	1	1	2	2	0	2	0	1	0	1	2	2	4	3	1	2	1	5	1	6	3	2	2	0	3	1	2	2	1	5	1	1
			expected_mutation_count	1.96505	1.96903	1.94916	1.95549	1.96988	1.97026	1.95448	1.93847	1.94646	1.96068	1.96874	1.94657	1.93069	1.93809	1.95159	1.9747	1.98481	1.94017	1.95128	1.96985	1.96846	1.98237	1.95344	1.95752	1.97827	1.97879	1.97996	1.98396	1.9755	1.95063	1.94788	1.95476	1.95947	1.97571	1.9849	1.97748	1.94612	1.95943	1.96995	1.97564	1.988	1.98464	1.97764	1.97868	1.99072	1.97933	1.9626	1.96226	1.98044	1.97621	1.98061	1.98796	1.98096	1.98682	1.97762	1.9611	1.98105	1.99988	1.99006	1.99076	1.99004	1.97531	1.97785	1.96932	1.98107	1.98781	1.96519	1.97486	1.99714	2.00468	2.00027	2.00292	1.99707	1.99704	2.003	2.00697	2.00756	2.01543	1.99838	1.98336	2.00192	1.99737	1.98691	2.02112	2.03568	2.0208	2.01714	2.00149	2.00059	1.99447	1.9798	1.98259	1.99439	2.59691	2.35609	2.10117	1.7957	1.79017	1.73183	1.52779	1.63606	1.86193	1.77698	1.85013	2.57297	2.95372	1.77729	1.84217	1.95231	1.96577	2.02333	2.04855	2.01819	2.039	2.04742	2.00165	1.98596	2.01568	2.019	1.97949	1.96142	1.97717	1.98128	1.97341	1.96675	2.00317	2.01737	2.01679	1.99909	1.96879	1.96767	1.97036	1.97737	1.99158	1.99412	1.99935	2.00065	1.96602	1.96886	1.96918	1.96729	1.97386	1.9851	1.98644	1.9894	1.97417	1.97386	1.96378	1.95798	1.99306	1.97056	1.93927	1.95666	1.96013	1.95415	1.96392	1.95956	1.94719	1.96842	1.97979	1.9656	1.97353	1.96236	1.9335	1.93211	1.95112	1.94478	1.96168	1.97137	1.96863	1.96382	1.95485	1.97414	1.94572	1.94073	1.96644	1.94063	1.91939	1.9418	1.95286	1.95541	1.9628	1.94202	1.9473	1.94899	1.92591	1.93207	1.93912	1.94181	1.94578	1.94078	1.94705	1.94027	1.92499	1.92874	1.92773	1.94065	1.95148	1.94132	1.95404	1.95838
			standard_deviation	1.4016	1.40302	1.39593	1.39819	1.40332	1.40346	1.39783	1.3921	1.39496	1.40004	1.40292	1.395	1.3893	1.39196	1.39679	1.40504	1.40863	1.3927	1.39669	1.40331	1.40282	1.40776	1.39746	1.39892	1.40631	1.40649	1.40691	1.40833	1.40532	1.39645	1.39547	1.39793	1.39961	1.4054	1.40866	1.40603	1.39484	1.3996	1.40335	1.40537	1.40976	1.40857	1.40608	1.40646	1.41072	1.40668	1.40073	1.40061	1.40708	1.40558	1.40714	1.40975	1.40726	1.40934	1.40608	1.40019	1.40729	1.41396	1.41049	1.41074	1.41049	1.40526	1.40616	1.40312	1.4073	1.40969	1.40165	1.4051	1.413	1.41566	1.4141	1.41504	1.41297	1.41296	1.41507	1.41647	1.41668	1.41945	1.41344	1.40812	1.41469	1.41308	1.40938	1.42145	1.42656	1.42134	1.42005	1.41453	1.41422	1.41205	1.40686	1.40785	1.41202	1.61118	1.53467	1.44937	1.33992	1.33782	1.31584	1.23592	1.27896	1.36441	1.33285	1.36002	1.60372	1.71825	1.33301	1.3571	1.39706	1.40186	1.42223	1.43106	1.42042	1.42772	1.43067	1.41459	1.40904	1.41954	1.4207	1.40674	1.40031	1.40592	1.40738	1.40458	1.40221	1.41513	1.42013	1.41993	1.41369	1.40294	1.40254	1.40349	1.40599	1.41103	1.41193	1.41378	1.41423	1.40195	1.40296	1.40307	1.4024	1.40474	1.40873	1.40921	1.41026	1.40485	1.40474	1.40115	1.39908	1.41155	1.40357	1.39238	1.39861	1.39985	1.39771	1.4012	1.39965	1.39522	1.4028	1.40685	1.4018	1.40462	1.40064	1.39031	1.38981	1.39663	1.39436	1.4004	1.40385	1.40288	1.40116	1.39796	1.40484	1.3947	1.39291	1.4021	1.39287	1.38523	1.39329	1.39725	1.39816	1.4008	1.39337	1.39526	1.39586	1.38758	1.3898	1.39233	1.39329	1.39472	1.39292	1.39517	1.39274	1.38725	1.3886	1.38823	1.39288	1.39676	1.39312	1.39767	1.39922
			q-value	0.983166	0.983166	0.881737	0.983166	0.983166	0.983166	0.95853	0.983166	0.983166	0.95853	0.95853	0.983166	0.954715	0.983166	0.983166	0.954715	0.983166	0.983166	0.983166	0.983166	0.983166	0.983166	0.983166	0.983166	0.983166	0.983166	0.95853	0.983166	0.95853	0.983166	0.983166	0.881737	0.983166	0.983166	0.954715	0.983166	0.983166	0.95853	0.95853	0.983166	0.983166	0.954715	0.983166	0.983166	0.95853	0.983166	0.954715	0.954715	0.983166	0.983166	0.983166	0.983166	0.983166	0.954715	0.95853	0.983166	0.954715	0.983166	0.983166	0.983166	0.983166	0.983166	0.983166	0.983166	0.983166	0.95853	0.95853	0.983166	0.95853	0.983166	0.983166	0.983166	0.95853	0.954715	0.95853	0.983166	0.983166	0.95853	0.597779	0.954715	0.983166	0.983166	0.983166	0.983166	0.983166	0.881737	0.95853	0.95853	0.983166	0.983166	0.983166	0.95853	0.95853	0.983166	0.95853	0.983166	0.983166	0.983166	0.983166	0.954715	0.983166	0.983166	0.983166	0.983166	0.881737	0.968845	0.983166	0.597779	0.572693	0.881737	0.95853	0.95853	0.983166	0.95853	0.983166	0.983166	0.983166	0.983166	0.983166	0.983166	0.954715	0.954715	0.983166	0.95853	0.983166	0.983166	0.983166	0.983166	0.95853	0.95853	0.954715	0.983166	0.983166	0.983166	0.881737	0.983166	0.983166	0.95853	0.95853	0.983166	0.983166	0.95853	0.95853	0.597779	0.95853	0.983166	0.983166	0.983166	0.983166	0.95853	0.983166	0.597779	0.983166	0.983166	0.95853	0.95853	0.983166	0.983166	0.983166	0.983166	0.983166	0.983166	0.95853	0.983166	0.983166	0.954715	0.95853	0.954715	0.983166	0.983166	0.983166	0.983166	0.983166	0.983166	0.983166	0.983166	0.983166	0.983166	0.983166	0.983166	0.983166	0.954715	0.95853	0.983166	0.983166	0.983166	0.881737	0.983166	0.597779	0.95853	0.983166	0.983166	0.983166	0.95853	0.983166	0.983166	0.983166	0.983166	0.881737	0.983166	0.983166
	ZNF317	ATAC	observed_mutation_count	1	1	2	1	0	0	1	0	1	0	1	0	1	2	1	1	1	0	0	1	2	0	0	0	0	0	0	1	0	0	0	0	1	1	1	1	0	0	0	0	0	1	0	0	0	0	1	0	0	2	0	0	1	0	1	1	2	0	0	0	0	0	0	1	2	2	0	0	0	0	0	0	0	0	0	2	1	0	1	2	1	0	0	0	0	0	0	0	0	1	0	1	0	1	2	0	1	0	1	1	1	1	0	0	0	0	0	2	0	1	0	3	1	0	1	0	0	0	3	0	0	4	0	1	0	0	1	0	0	0	0	0	1	1	1	0	1	0	1	0	0	4	0	2	0	0	0	0	0	0	1	1	3	1	1	0	1	2	0	1	1	1	1	0	0	0	0	0	0	1	1	0	0	0	0	0	0	0	0	0	1	1	1	1	0	0	0	0	0	1	0	1	0	1	4	1	1	0	0	0	0
			expected_mutation_count	0.535054	0.543306	0.542375	0.533667	0.533868	0.534365	0.53402	0.543743	0.537169	0.529414	0.526812	0.53686	0.543389	0.539628	0.543211	0.542698	0.540866	0.542068	0.53975	0.54252	0.536568	0.531739	0.534737	0.548718	0.544394	0.543096	0.542166	0.560357	0.550648	0.538672	0.539009	0.555073	0.554157	0.535193	0.531492	0.532958	0.53933	0.541913	0.54037	0.533567	0.537886	0.541772	0.53968	0.544641	0.552739	0.550777	0.564695	0.562431	0.540607	0.531095	0.534089	0.542923	0.549726	0.554459	0.544259	0.546969	0.547227	0.544936	0.543336	0.550483	0.547707	0.554568	0.571117	0.563637	0.550031	0.544847	0.545923	0.544961	0.541466	0.546226	0.549652	0.552226	0.553509	0.55314	0.544268	0.549025	0.552986	0.555408	0.552177	0.561168	0.561922	0.555052	0.545682	0.549075	0.557923	0.570793	0.565887	0.542411	0.555931	0.551607	0.62639	0.542688	0.481693	0.468696	0.551912	0.438923	0.531038	0.540346	0.669861	0.484066	0.48356	0.64622	0.413928	0.497313	0.487704	0.478017	0.408891	0.495476	0.570902	0.490347	0.591027	0.512014	0.536916	0.5431	0.556852	0.559117	0.566797	0.565633	0.559077	0.56182	0.557804	0.546019	0.555789	0.548799	0.544882	0.543179	0.544991	0.539904	0.566011	0.563781	0.543661	0.542974	0.543667	0.539071	0.54307	0.546411	0.547265	0.540204	0.548168	0.543571	0.548901	0.547706	0.536572	0.539729	0.536127	0.546182	0.546946	0.543286	0.551851	0.54861	0.546172	0.542898	0.541037	0.546291	0.542137	0.540281	0.534413	0.532205	0.540159	0.54717	0.548513	0.547299	0.551948	0.5586	0.557344	0.540385	0.547856	0.552839	0.553699	0.541831	0.534037	0.546941	0.540024	0.542923	0.534464	0.542537	0.536673	0.540261	0.536766	0.541853	0.543946	0.553285	0.551763	0.539188	0.541233	0.530537	0.534303	0.534368	0.535628	0.537258	0.546108	0.542707	0.54668	0.541896	0.532572	0.533967	0.531021	0.54129	0.545486	0.528845	0.523902
			standard_deviation	0.731397	0.737013	0.736381	0.730449	0.730586	0.730927	0.730691	0.73731	0.732841	0.727534	0.725745	0.73263	0.73707	0.734515	0.73695	0.736603	0.735358	0.736175	0.734599	0.736482	0.732431	0.72913	0.731181	0.740675	0.737751	0.736873	0.736241	0.748485	0.741974	0.733867	0.734095	0.744949	0.744334	0.731493	0.728961	0.729965	0.734314	0.736069	0.735022	0.730382	0.733331	0.735975	0.734553	0.73792	0.743382	0.742062	0.751374	0.749869	0.735182	0.728688	0.730739	0.736755	0.741354	0.744538	0.737661	0.739494	0.739669	0.738119	0.737035	0.741865	0.739992	0.744612	0.755634	0.750671	0.741561	0.73806	0.738787	0.738136	0.735766	0.738993	0.741307	0.74304	0.743901	0.743653	0.737668	0.740884	0.74355	0.745175	0.743006	0.749027	0.74953	0.744938	0.738625	0.740916	0.74686	0.755421	0.75217	0.736409	0.745526	0.742619	0.791345	0.736588	0.693989	0.684557	0.742831	0.662461	0.728671	0.735008	0.818349	0.695698	0.695331	0.803789	0.643325	0.705158	0.698299	0.691323	0.639405	0.703833	0.755497	0.700177	0.768698	0.715484	0.732671	0.736875	0.746143	0.747659	0.752774	0.752002	0.747631	0.749462	0.74678	0.738851	0.74543	0.74073	0.738084	0.736929	0.738158	0.734705	0.75225	0.750768	0.737256	0.736791	0.73726	0.734138	0.736854	0.739118	0.739696	0.73491	0.740305	0.737195	0.7408	0.739992	0.732434	0.734585	0.73213	0.738963	0.739479	0.737001	0.742786	0.740603	0.738957	0.736739	0.735476	0.739037	0.736223	0.734961	0.730961	0.72945	0.734878	0.73963	0.740538	0.739718	0.742851	0.747312	0.746471	0.735031	0.740094	0.743449	0.744028	0.736015	0.730703	0.739476	0.734785	0.736755	0.730994	0.736493	0.732503	0.734948	0.732567	0.736029	0.737449	0.743749	0.742726	0.734217	0.735608	0.728306	0.730883	0.730929	0.73179	0.732901	0.738911	0.736608	0.739299	0.736058	0.729699	0.730654	0.728638	0.735645	0.738491	0.727143	0.723738
			q-value	0.961038	0.961038	0.961038	0.961038	0.961038	0.961038	0.961038	0.961038	0.961038	0.961038	0.961038	0.961038	0.961038	0.961038	0.961038	0.961038	0.961038	0.961038	0.961038	0.961038	0.961038	0.961038	0.961038	0.961038	0.961038	0.961038	0.961038	0.961038	0.961038	0.961038	0.961038	0.961038	0.961038	0.961038	0.961038	0.961038	0.961038	0.961038	0.961038	0.961038	0.961038	0.961038	0.961038	0.961038	0.961038	0.961038	0.961038	0.961038	0.961038	0.961038	0.961038	0.961038	0.961038	0.961038	0.961038	0.961038	0.961038	0.961038	0.961038	0.961038	0.961038	0.961038	0.961038	0.961038	0.961038	0.961038	0.961038	0.961038	0.961038	0.961038	0.961038	0.961038	0.961038	0.961038	0.961038	0.961038	0.961038	0.961038	0.961038	0.961038	0.961038	0.961038	0.961038	0.961038	0.961038	0.961038	0.961038	0.961038	0.961038	0.961038	0.961038	0.961038	0.961038	0.961038	0.961038	0.961038	0.961038	0.961038	0.961038	0.961038	0.961038	0.961038	0.961038	0.961038	0.961038	0.961038	0.961038	0.961038	0.961038	0.961038	0.961038	0.746027	0.961038	0.961038	0.961038	0.961038	0.961038	0.961038	0.746027	0.961038	0.961038	0.0336225	0.961038	0.961038	0.961038	0.961038	0.961038	0.961038	0.961038	0.961038	0.961038	0.961038	0.961038	0.961038	0.961038	0.961038	0.961038	0.961038	0.961038	0.961038	0.961038	0.0336225	0.961038	0.961038	0.961038	0.961038	0.961038	0.961038	0.961038	0.961038	0.961038	0.961038	0.746027	0.961038	0.961038	0.961038	0.961038	0.961038	0.961038	0.961038	0.961038	0.961038	0.961038	0.961038	0.961038	0.961038	0.961038	0.961038	0.961038	0.961038	0.961038	0.961038	0.961038	0.961038	0.961038	0.961038	0.961038	0.961038	0.961038	0.961038	0.961038	0.961038	0.961038	0.961038	0.961038	0.961038	0.961038	0.961038	0.961038	0.961038	0.961038	0.961038	0.961038	0.961038	0.0336225	0.961038	0.961038	0.961038	0.961038	0.961038	0.961038
		DNase	observed_mutation_count	1	1	3	0	2	1	0	1	1	1	0	1	2	1	1	2	1	0	1	1	2	1	3	1	1	1	1	2	0	4	0	2	1	2	3	0	1	1	1	1	2	3	1	0	2	1	1	1	1	3	1	1	4	1	1	2	4	0	0	1	1	2	2	2	0	2	0	2	0	0	1	2	1	1	1	3	1	1	2	1	4	1	0	2	0	2	0	0	1	1	1	4	1	1	2	0	0	0	1	1	1	1	0	2	1	2	0	1	1	1	1	3	3	0	0	0	0	0	2	0	1	3	1	1	0	1	1	1	3	0	0	1	2	2	1	1	1	2	0	0	4	2	2	3	1	0	0	1	1	2	1	1	2	3	2	1	1	0	0	1	4	1	0	1	2	0	1	1	2	0	0	1	1	0	4	1	2	1	1	1	4	0	2	1	4	1	0	1	0	1	0	3	3	3	5	1	2	2	0	1	0
			expected_mutation_count	1.31915	1.32421	1.32789	1.33005	1.32638	1.32309	1.33349	1.32943	1.31879	1.32925	1.31418	1.30749	1.31558	1.33082	1.33054	1.33185	1.33108	1.32701	1.32185	1.32497	1.32306	1.31279	1.31613	1.32896	1.33529	1.31459	1.32567	1.35282	1.33319	1.32425	1.33032	1.33619	1.3392	1.3196	1.31095	1.31534	1.31485	1.32532	1.32677	1.3287	1.32888	1.33113	1.32725	1.33049	1.33077	1.32742	1.33636	1.33886	1.32622	1.32621	1.32267	1.32939	1.33006	1.33995	1.34121	1.34305	1.33584	1.32251	1.32711	1.32656	1.32938	1.34434	1.35335	1.33474	1.33429	1.32962	1.32749	1.32566	1.32889	1.32863	1.32851	1.33378	1.3339	1.33886	1.33166	1.33236	1.35271	1.34034	1.32664	1.34147	1.3431	1.33561	1.33662	1.34364	1.33512	1.3416	1.34753	1.33633	1.36079	1.34985	1.49515	1.32682	1.19551	1.21272	1.32239	1.10498	1.26413	1.35973	1.46847	1.1609	1.21267	1.45717	1.04791	1.2401	1.27949	1.17437	1.03076	1.21281	1.34296	1.21461	1.39172	1.28338	1.30839	1.30673	1.33172	1.34956	1.35462	1.35239	1.34026	1.34238	1.33587	1.33246	1.34595	1.34644	1.33124	1.32216	1.33403	1.32448	1.32708	1.33911	1.33498	1.33181	1.33706	1.33275	1.32584	1.32237	1.33478	1.32753	1.34091	1.34565	1.34044	1.33093	1.32678	1.33104	1.33064	1.34728	1.33124	1.32461	1.33468	1.32924	1.32254	1.31828	1.32651	1.3278	1.32751	1.32303	1.32722	1.32209	1.32217	1.33588	1.32546	1.33247	1.34311	1.32922	1.33736	1.33609	1.31769	1.33003	1.3436	1.32368	1.32948	1.33217	1.32153	1.33029	1.32268	1.3245	1.33219	1.33767	1.32942	1.33015	1.32662	1.32615	1.32576	1.33261	1.3393	1.33247	1.32693	1.31887	1.32668	1.32386	1.32925	1.32899	1.32361	1.31269	1.31792	1.33626	1.32401	1.32111	1.32252	1.32928	1.31827
			standard_deviation	1.14842	1.15061	1.15221	1.15315	1.15156	1.15013	1.15464	1.15288	1.14826	1.1528	1.14625	1.14333	1.14686	1.15348	1.15336	1.15393	1.1536	1.15183	1.14959	1.15095	1.15012	1.14564	1.1471	1.15268	1.15542	1.14643	1.15125	1.16297	1.15451	1.15063	1.15327	1.15581	1.15711	1.14861	1.14485	1.14676	1.14654	1.1511	1.15173	1.15256	1.15264	1.15362	1.15193	1.15334	1.15346	1.15201	1.15588	1.15696	1.15149	1.15149	1.14995	1.15286	1.15315	1.15743	1.15797	1.15877	1.15566	1.14988	1.15187	1.15163	1.15286	1.15932	1.1632	1.15518	1.15498	1.15296	1.15204	1.15124	1.15265	1.15254	1.15248	1.15477	1.15482	1.15696	1.15385	1.15415	1.16293	1.1576	1.15167	1.15808	1.15879	1.15556	1.15599	1.15902	1.15534	1.15814	1.1607	1.15587	1.1664	1.16169	1.2226	1.15174	1.0933	1.10113	1.14983	1.05109	1.12425	1.16595	1.21165	1.07737	1.10112	1.20698	1.02359	1.11352	1.13104	1.08358	1.01519	1.10116	1.15873	1.10198	1.17958	1.13275	1.14373	1.143	1.15387	1.16157	1.16374	1.16279	1.15756	1.15848	1.15567	1.15419	1.16002	1.16023	1.15366	1.14972	1.15487	1.15073	1.15186	1.15707	1.15528	1.15391	1.15618	1.15432	1.15132	1.14982	1.1552	1.15206	1.15785	1.15989	1.15764	1.15353	1.15173	1.15358	1.1534	1.16059	1.15366	1.15079	1.15515	1.1528	1.14989	1.14804	1.15161	1.15217	1.15205	1.1501	1.15192	1.14969	1.14973	1.15567	1.15116	1.1542	1.1588	1.15279	1.15631	1.15576	1.14778	1.15314	1.159	1.15039	1.1529	1.15407	1.14945	1.15325	1.14995	1.15074	1.15408	1.15645	1.15287	1.15319	1.15166	1.15146	1.15129	1.15426	1.15715	1.1542	1.15179	1.1483	1.15169	1.15046	1.1528	1.15269	1.15035	1.1456	1.14788	1.15583	1.15053	1.14927	1.14988	1.15281	1.14803
			q-value	0.969315	0.969315	0.969315	0.969315	0.969315	0.969315	0.969315	0.969315	0.969315	0.969315	0.969315	0.969315	0.969315	0.969315	0.969315	0.969315	0.969315	0.969315	0.969315	0.969315	0.969315	0.969315	0.969315	0.969315	0.969315	0.969315	0.969315	0.969315	0.969315	0.969315	0.969315	0.969315	0.969315	0.969315	0.969315	0.969315	0.969315	0.969315	0.969315	0.969315	0.969315	0.969315	0.969315	0.969315	0.969315	0.969315	0.969315	0.969315	0.969315	0.969315	0.969315	0.969315	0.969315	0.969315	0.969315	0.969315	0.969315	0.969315	0.969315	0.969315	0.969315	0.969315	0.969315	0.969315	0.969315	0.969315	0.969315	0.969315	0.969315	0.969315	0.969315	0.969315	0.969315	0.969315	0.969315	0.969315	0.969315	0.969315	0.969315	0.969315	0.969315	0.969315	0.969315	0.969315	0.969315	0.969315	0.969315	0.969315	0.969315	0.969315	0.969315	0.969315	0.969315	0.969315	0.969315	0.969315	0.969315	0.969315	0.969315	0.969315	0.969315	0.969315	0.969315	0.969315	0.969315	0.969315	0.969315	0.969315	0.969315	0.969315	0.969315	0.969315	0.969315	0.969315	0.969315	0.969315	0.969315	0.969315	0.969315	0.969315	0.969315	0.969315	0.969315	0.969315	0.969315	0.969315	0.969315	0.969315	0.969315	0.969315	0.969315	0.969315	0.969315	0.969315	0.969315	0.969315	0.969315	0.969315	0.969315	0.969315	0.969315	0.969315	0.969315	0.969315	0.969315	0.969315	0.969315	0.969315	0.969315	0.969315	0.969315	0.969315	0.969315	0.969315	0.969315	0.969315	0.969315	0.969315	0.969315	0.969315	0.969315	0.969315	0.969315	0.969315	0.969315	0.969315	0.969315	0.969315	0.969315	0.969315	0.969315	0.969315	0.969315	0.969315	0.969315	0.969315	0.969315	0.969315	0.969315	0.969315	0.969315	0.969315	0.969315	0.969315	0.969315	0.969315	0.969315	0.969315	0.969315	0.969315	0.969315	0.969315	0.969315	0.969315	0.969315	0.969315	0.969315	0.969315	0.969315	0.969315	0.969315
		intersection	observed_mutation_count	1	1	1	0	0	0	0	0	1	0	0	0	1	1	1	0	1	0	0	1	0	0	0	0	0	0	0	1	0	0	0	0	0	1	1	0	0	0	0	0	0	0	0	0	0	0	1	0	0	2	0	0	1	0	1	1	1	0	0	0	0	0	0	1	0	1	0	0	0	0	0	0	0	0	0	2	1	0	1	0	1	0	0	0	0	0	0	0	0	0	0	1	0	1	1	0	0	0	0	1	0	1	0	0	0	0	0	0	0	0	0	3	1	0	0	0	0	0	2	0	0	3	0	0	0	0	0	0	0	0	0	0	0	1	1	0	0	0	0	0	0	2	0	1	0	0	0	0	0	0	1	0	2	0	1	0	1	0	0	0	1	1	0	0	0	0	0	0	0	0	0	0	0	0	0	0	0	0	0	0	0	0	0	1	0	0	0	0	0	1	0	1	0	1	4	1	1	0	0	0	0
			expected_mutation_count	0.305044	0.306905	0.307292	0.305742	0.304079	0.304943	0.305166	0.310199	0.303616	0.300749	0.295313	0.300475	0.308821	0.306096	0.309429	0.317387	0.310644	0.308661	0.31059	0.309844	0.305909	0.301354	0.304655	0.310918	0.308342	0.303951	0.30424	0.3169	0.309321	0.303134	0.304418	0.314486	0.314857	0.303846	0.298488	0.299508	0.303406	0.311635	0.310622	0.304857	0.30496	0.304604	0.30705	0.313868	0.317236	0.314022	0.31272	0.317258	0.31127	0.305822	0.304036	0.311377	0.311763	0.31455	0.30817	0.314145	0.313132	0.304999	0.308221	0.312184	0.314232	0.317247	0.313301	0.306415	0.307153	0.306951	0.311735	0.309974	0.308879	0.310882	0.313812	0.311757	0.313319	0.316853	0.308229	0.308802	0.316232	0.31713	0.316073	0.31706	0.314917	0.309003	0.310352	0.316533	0.316798	0.314601	0.317266	0.31228	0.312601	0.305936	0.35828	0.306102	0.274038	0.272036	0.315303	0.242124	0.310342	0.287626	0.362528	0.271193	0.273678	0.357913	0.228658	0.297209	0.287472	0.275647	0.225585	0.284471	0.329076	0.269418	0.333961	0.291818	0.304776	0.310435	0.318425	0.318651	0.320962	0.317657	0.31962	0.322899	0.319715	0.310859	0.315253	0.312067	0.306842	0.305268	0.307769	0.30574	0.310498	0.31226	0.306441	0.304824	0.307888	0.308087	0.309999	0.305261	0.306767	0.307357	0.313617	0.315864	0.312448	0.312355	0.30463	0.308463	0.30315	0.312974	0.307047	0.305058	0.310333	0.308904	0.311434	0.304911	0.304708	0.306956	0.307914	0.30827	0.303967	0.303089	0.306572	0.305726	0.31042	0.306905	0.311656	0.307402	0.31325	0.311646	0.307434	0.311023	0.313092	0.308266	0.305323	0.307813	0.303285	0.302961	0.304397	0.307081	0.301996	0.30272	0.303737	0.307254	0.307453	0.306515	0.305161	0.303912	0.308258	0.301648	0.298021	0.294579	0.298926	0.304669	0.304224	0.302996	0.302976	0.295184	0.300013	0.300144	0.300229	0.29974	0.303763	0.301002	0.300357
			standard_deviation	0.552253	0.553934	0.554283	0.552884	0.551378	0.552163	0.552363	0.556898	0.550959	0.548353	0.543376	0.548103	0.55566	0.553204	0.556207	0.563312	0.557297	0.555516	0.557249	0.55658	0.553035	0.548904	0.551901	0.557543	0.55523	0.551264	0.551525	0.562878	0.556109	0.550523	0.551686	0.560732	0.561062	0.551168	0.546289	0.547221	0.550769	0.558186	0.557278	0.552084	0.552177	0.551856	0.554065	0.56018	0.563177	0.560318	0.559154	0.563197	0.557858	0.552957	0.55134	0.557955	0.558301	0.560789	0.555075	0.560428	0.559523	0.552213	0.555121	0.558676	0.560505	0.563187	0.559674	0.553492	0.55416	0.553977	0.558275	0.556697	0.555713	0.557511	0.560132	0.558296	0.559691	0.562838	0.555129	0.555644	0.562287	0.563084	0.562145	0.563022	0.561117	0.555825	0.557037	0.562554	0.562789	0.560834	0.563205	0.558764	0.55905	0.553059	0.59849	0.553202	0.523449	0.521529	0.561463	0.492025	0.557043	0.53626	0.602035	0.520728	0.523105	0.598194	0.478147	0.545133	0.53612	0.524974	0.47493	0.533308	0.57359	0.519004	0.577833	0.540152	0.552011	0.55711	0.564233	0.564433	0.566475	0.563552	0.56529	0.56818	0.565373	0.55749	0.561416	0.558572	0.553879	0.552456	0.554715	0.552883	0.557167	0.558744	0.553517	0.552056	0.554822	0.554999	0.556719	0.552451	0.553812	0.554343	0.559957	0.561959	0.558913	0.55883	0.551879	0.555338	0.550536	0.559384	0.554064	0.552266	0.557019	0.555735	0.558007	0.552133	0.55195	0.553981	0.554845	0.555165	0.551278	0.550481	0.553635	0.552869	0.557097	0.553935	0.558205	0.554383	0.559629	0.558195	0.554413	0.557638	0.559488	0.555161	0.552505	0.554753	0.550659	0.550365	0.551667	0.554093	0.549489	0.550147	0.55107	0.55425	0.554429	0.553583	0.55236	0.551228	0.555154	0.549171	0.545862	0.542701	0.546689	0.551913	0.55151	0.550397	0.550379	0.543258	0.547682	0.5478	0.547879	0.547432	0.551092	0.548581	0.547994
			q-value	0.994841	0.994841	0.994841	0.994841	0.994841	0.994841	0.994841	0.994841	0.994841	0.994841	0.994841	0.994841	0.994841	0.994841	0.994841	0.994841	0.994841	0.994841	0.994841	0.994841	0.994841	0.994841	0.994841	0.994841	0.994841	0.994841	0.994841	0.994841	0.994841	0.994841	0.994841	0.994841	0.994841	0.994841	0.994841	0.994841	0.994841	0.994841	0.994841	0.994841	0.994841	0.994841	0.994841	0.994841	0.994841	0.994841	0.994841	0.994841	0.994841	0.994841	0.994841	0.994841	0.994841	0.994841	0.994841	0.994841	0.994841	0.994841	0.994841	0.994841	0.994841	0.994841	0.994841	0.994841	0.994841	0.994841	0.994841	0.994841	0.994841	0.994841	0.994841	0.994841	0.994841	0.994841	0.994841	0.994841	0.994841	0.994841	0.994841	0.994841	0.994841	0.994841	0.994841	0.994841	0.994841	0.994841	0.994841	0.994841	0.994841	0.994841	0.994841	0.994841	0.994841	0.994841	0.994841	0.994841	0.994841	0.994841	0.994841	0.994841	0.994841	0.994841	0.994841	0.994841	0.994841	0.994841	0.994841	0.994841	0.994841	0.994841	0.994841	0.047853	0.994841	0.994841	0.994841	0.994841	0.994841	0.994841	0.994841	0.994841	0.994841	0.0545504	0.994841	0.994841	0.994841	0.994841	0.994841	0.994841	0.994841	0.994841	0.994841	0.994841	0.994841	0.994841	0.994841	0.994841	0.994841	0.994841	0.994841	0.994841	0.994841	0.994841	0.994841	0.994841	0.994841	0.994841	0.994841	0.994841	0.994841	0.994841	0.994841	0.994841	0.994841	0.994841	0.994841	0.994841	0.994841	0.994841	0.994841	0.994841	0.994841	0.994841	0.994841	0.994841	0.994841	0.994841	0.994841	0.994841	0.994841	0.994841	0.994841	0.994841	0.994841	0.994841	0.994841	0.994841	0.994841	0.994841	0.994841	0.994841	0.994841	0.994841	0.994841	0.994841	0.994841	0.994841	0.994841	0.994841	0.994841	0.994841	0.994841	0.994841	0.994841	0.994841	3.17689e-05	0.994841	0.994841	0.994841	0.994841	0.994841	0.994841
		union	observed_mutation_count	1	1	4	1	2	1	1	1	1	1	1	1	2	2	1	3	1	0	1	1	4	1	3	1	1	1	1	2	0	4	0	2	2	2	3	1	1	1	1	1	2	4	1	0	2	1	1	1	1	3	1	1	4	1	1	2	5	0	0	1	1	2	2	2	2	3	0	2	0	0	1	2	1	1	1	3	1	1	2	3	4	1	0	2	0	2	0	0	1	2	1	4	1	1	3	0	1	0	2	1	2	1	0	2	1	2	0	3	1	2	1	3	3	0	1	0	0	0	3	0	1	4	1	2	0	1	2	1	3	0	0	1	3	2	1	1	2	2	1	0	4	4	2	4	1	0	0	1	1	2	1	2	3	4	2	1	1	2	0	2	4	1	1	1	2	0	1	1	2	1	1	1	1	0	4	1	2	1	1	1	5	1	3	1	4	1	0	1	0	1	0	3	3	3	5	1	2	2	0	1	0
			expected_mutation_count	1.54612	1.56295	1.56395	1.5562	1.55385	1.55126	1.5589	1.56182	1.55196	1.55492	1.54256	1.54599	1.55168	1.56205	1.56288	1.55466	1.56043	1.56121	1.5496	1.5559	1.55247	1.54273	1.54604	1.56622	1.57139	1.55662	1.56319	1.59524	1.57648	1.56095	1.56569	1.57791	1.58091	1.55141	1.54243	1.54783	1.5488	1.55418	1.55507	1.55568	1.55897	1.56891	1.5605	1.55966	1.56538	1.56305	1.59349	1.58678	1.55165	1.54857	1.54991	1.56241	1.56999	1.58126	1.57516	1.5744	1.57018	1.56261	1.56182	1.56501	1.56314	1.58202	1.61608	1.59932	1.57983	1.57136	1.5623	1.56008	1.56029	1.56117	1.56464	1.57531	1.57422	1.5747	1.56863	1.5731	1.58881	1.57646	1.56185	1.58891	1.59506	1.58225	1.57129	1.57592	1.57748	1.60257	1.59721	1.56281	1.60423	1.59787	1.76788	1.56273	1.40029	1.40331	1.56329	1.29692	1.4862	1.61068	1.7963	1.3763	1.42075	1.7577	1.22986	1.43576	1.46931	1.37537	1.2109	1.42072	1.58587	1.43372	1.65289	1.49853	1.54039	1.53816	1.57063	1.59181	1.60408	1.60357	1.5799	1.58057	1.57214	1.56571	1.58661	1.58255	1.57041	1.56016	1.57025	1.55967	1.58894	1.59684	1.57114	1.57147	1.57331	1.56141	1.56021	1.56698	1.57406	1.55942	1.57414	1.57149	1.57507	1.56681	1.55623	1.56156	1.56019	1.57922	1.57062	1.56417	1.57911	1.56818	1.55717	1.55706	1.56207	1.56484	1.56087	1.55577	1.55618	1.54683	1.55703	1.5754	1.56369	1.57496	1.58524	1.58507	1.58332	1.56196	1.55991	1.5746	1.58591	1.55749	1.55658	1.56947	1.56005	1.56993	1.55138	1.5613	1.56654	1.57301	1.56188	1.56594	1.5641	1.57524	1.57816	1.56749	1.56974	1.55968	1.56544	1.56203	1.56371	1.55716	1.57438	1.57063	1.56925	1.5629	1.55137	1.56715	1.55459	1.56622	1.56812	1.55349	1.53859
			standard_deviation	1.24329	1.25004	1.25044	1.24734	1.2464	1.24536	1.24842	1.24959	1.24564	1.24683	1.24186	1.24324	1.24553	1.24968	1.25001	1.24672	1.24903	1.24934	1.24469	1.24722	1.24584	1.24193	1.24326	1.25135	1.25341	1.24751	1.25013	1.26288	1.25544	1.24924	1.25113	1.256	1.2572	1.24542	1.24181	1.24398	1.24437	1.24653	1.24689	1.24713	1.24845	1.25242	1.24906	1.24872	1.25101	1.25008	1.26219	1.25953	1.24551	1.24428	1.24482	1.24982	1.25285	1.25734	1.25491	1.25461	1.25293	1.2499	1.24959	1.25086	1.25011	1.25764	1.2711	1.26449	1.25677	1.2534	1.24978	1.24889	1.24898	1.24933	1.25072	1.25497	1.25454	1.25473	1.25231	1.25409	1.26034	1.25543	1.2496	1.26037	1.26281	1.25773	1.25337	1.25522	1.25583	1.26578	1.26366	1.24999	1.26643	1.26392	1.32943	1.24994	1.18324	1.18451	1.25018	1.13872	1.21901	1.26898	1.34009	1.17306	1.19185	1.32562	1.1089	1.19815	1.21204	1.17265	1.10033	1.19182	1.25917	1.19725	1.2855	1.22402	1.24099	1.24009	1.25311	1.26153	1.26637	1.26617	1.2568	1.25706	1.25371	1.25114	1.25946	1.25785	1.25302	1.24893	1.25296	1.24873	1.26038	1.26351	1.25331	1.25344	1.25417	1.24942	1.24894	1.25165	1.25447	1.24863	1.25451	1.25345	1.25488	1.25158	1.24735	1.24948	1.24894	1.25652	1.2531	1.25053	1.25648	1.25213	1.24773	1.24769	1.24969	1.25079	1.24921	1.24716	1.24733	1.24358	1.24767	1.25501	1.25033	1.25483	1.25892	1.25885	1.25816	1.24964	1.24883	1.25469	1.25918	1.24786	1.24749	1.25264	1.24888	1.25283	1.24541	1.24938	1.25147	1.25405	1.24961	1.25123	1.2505	1.25494	1.25611	1.25185	1.25275	1.24873	1.25103	1.24967	1.25034	1.24772	1.2546	1.2531	1.25255	1.25002	1.2454	1.25172	1.24669	1.25134	1.2521	1.24625	1.24026
			q-value	0.97507	0.97507	0.974115	0.97507	0.97507	0.97507	0.97507	0.97507	0.97507	0.97507	0.97507	0.97507	0.97507	0.97507	0.97507	0.97507	0.97507	0.97507	0.97507	0.97507	0.974115	0.97507	0.97507	0.97507	0.97507	0.97507	0.97507	0.97507	0.97507	0.974115	0.97507	0.97507	0.97507	0.97507	0.97507	0.97507	0.97507	0.97507	0.97507	0.97507	0.97507	0.974115	0.97507	0.97507	0.97507	0.97507	0.97507	0.97507	0.97507	0.97507	0.97507	0.97507	0.974115	0.97507	0.97507	0.97507	0.974115	0.97507	0.97507	0.97507	0.97507	0.97507	0.97507	0.97507	0.97507	0.97507	0.97507	0.97507	0.97507	0.97507	0.97507	0.97507	0.97507	0.97507	0.97507	0.97507	0.97507	0.97507	0.97507	0.97507	0.974115	0.97507	0.97507	0.97507	0.97507	0.97507	0.97507	0.97507	0.97507	0.97507	0.97507	0.974115	0.97507	0.97507	0.97507	0.97507	0.97507	0.97507	0.97507	0.97507	0.97507	0.97507	0.97507	0.97507	0.97507	0.97507	0.97507	0.97507	0.97507	0.97507	0.97507	0.97507	0.97507	0.97507	0.97507	0.97507	0.97507	0.97507	0.97507	0.97507	0.97507	0.974115	0.97507	0.97507	0.97507	0.97507	0.97507	0.97507	0.97507	0.97507	0.97507	0.97507	0.97507	0.97507	0.97507	0.97507	0.97507	0.97507	0.97507	0.97507	0.974115	0.974115	0.97507	0.974115	0.97507	0.97507	0.97507	0.97507	0.97507	0.97507	0.97507	0.97507	0.97507	0.974115	0.97507	0.97507	0.97507	0.97507	0.97507	0.97507	0.974115	0.97507	0.97507	0.97507	0.97507	0.97507	0.97507	0.97507	0.97507	0.97507	0.97507	0.97507	0.97507	0.97507	0.974115	0.97507	0.97507	0.97507	0.97507	0.97507	0.974115	0.97507	0.97507	0.97507	0.974115	0.97507	0.97507	0.97507	0.97507	0.97507	0.97507	0.97507	0.97507	0.97507	0.974115	0.97507	0.97507	0.97507	0.97507	0.97507	0.97507
	ZNF320	ATAC	observed_mutation_count	15	20	17	16	11	20	13	20	16	15	18	24	14	17	22	20	17	22	23	15	19	10	10	26	17	22	13	17	12	21	17	20	12	11	24	15	9	15	11	16	16	16	15	22	18	17	12	23	13	23	14	15	18	18	18	21	13	23	19	20	16	15	19	13	17	15	18	19	20	14	14	20	17	12	10	11	18	22	16	16	16	18	16	18	14	15	21	17	26	36	25	15	28	22	23	24	25	20	30	27	29	18	17	12	23	27	21	26	27	23	18	17	24	18	18	24	17	17	21	19	20	20	18	23	23	20	21	22	15	14	18	15	24	15	13	19	15	14	16	12	16	20	13	17	13	21	11	16	24	16	18	14	13	19	18	20	15	18	27	18	16	12	15	15	18	13	13	14	16	16	9	20	13	18	13	23	12	19	21	18	13	21	15	23	19	13	10	9	14	17	19	17	19	10	6	11	30	12	16	30	14
			expected_mutation_count	16.3173	16.3906	16.3901	16.3712	16.3786	16.4172	16.4094	16.3305	16.3601	16.3559	16.394	16.4306	16.418	16.527	16.5005	16.3951	16.4271	16.4962	16.4942	16.4435	16.4378	16.5013	16.6095	16.606	16.5734	16.5981	16.6597	16.6144	16.6186	16.6494	16.6922	16.6389	16.6543	16.6204	16.6819	16.7622	16.7417	16.6343	16.6922	16.7598	16.7238	16.7182	16.7608	16.7395	16.743	16.8174	16.8667	16.9047	16.8876	16.8313	16.7771	16.8712	16.9057	16.8485	16.924	16.9644	16.9277	16.9462	16.8871	16.8469	16.9115	17.0114	17.0279	16.9762	16.9863	16.9968	16.9574	16.9989	16.8934	16.9363	16.9409	16.9202	17.0618	17.1207	17.0625	17.0467	17.0179	16.9596	17.0674	17.0886	17.1771	17.292	17.4069	17.3541	17.3673	17.3358	17.2893	17.3748	17.5148	17.2423	19.3768	18.7888	18.3719	19.2938	19.3254	16.2419	15.2621	15.6368	17.4785	22.2734	21.3696	17.1126	16.0425	15.8898	14.0884	16.9831	22.2972	19.7057	15.2855	19.1724	18.3086	16.7827	17.9225	17.1091	16.9117	17.0752	17.1699	17.2412	17.2189	17.0101	16.9709	17.0337	17.0494	17.035	16.9487	16.8895	16.8677	16.9592	17.004	16.9989	17.0224	17.0099	16.9969	16.9887	16.9486	16.9499	16.9429	16.8778	16.9393	16.9412	16.864	16.8799	16.8142	16.815	16.8578	16.937	16.9237	16.8858	16.8796	16.8802	16.885	16.9177	16.8873	16.8099	16.7747	16.7557	16.7478	16.7682	16.7821	16.7475	16.7356	16.7244	16.7854	16.7432	16.6884	16.6818	16.6677	16.7096	16.7091	16.6764	16.6818	16.6296	16.6041	16.6141	16.6194	16.5397	16.4933	16.5511	16.5716	16.4694	16.4403	16.4378	16.4074	16.4202	16.4789	16.457	16.4596	16.4313	16.3289	16.3535	16.4072	16.3351	16.3344	16.4112	16.3896	16.3274	16.4036	16.3928	16.3514	16.3001	16.2474
			standard_deviation	4.03883	4.04789	4.04783	4.04549	4.0464	4.05117	4.05021	4.04046	4.04413	4.04361	4.04831	4.05282	4.05127	4.06469	4.06144	4.04845	4.05239	4.06091	4.06066	4.05442	4.05372	4.06154	4.07482	4.07439	4.0704	4.07343	4.08097	4.07543	4.07595	4.07971	4.08496	4.07843	4.08032	4.07616	4.0837	4.0935	4.09101	4.07787	4.08496	4.09322	4.08882	4.08814	4.09334	4.09074	4.09116	4.10024	4.10625	4.11086	4.10878	4.10193	4.09532	4.10679	4.11099	4.10403	4.11321	4.11812	4.11367	4.11591	4.10873	4.10384	4.1117	4.12382	4.12581	4.11955	4.12077	4.12204	4.11727	4.1223	4.1095	4.1147	4.11527	4.11276	4.12992	4.13703	4.13	4.12809	4.1246	4.11753	4.1306	4.13316	4.14385	4.15768	4.17146	4.16514	4.16672	4.16294	4.15736	4.16762	4.18437	4.1517	4.40111	4.33383	4.28558	4.39169	4.39531	4.02959	3.90622	3.95382	4.18005	4.71848	4.62175	4.13613	4.0048	3.98573	3.75308	4.12043	4.72096	4.43827	3.90913	4.37789	4.27811	4.09605	4.23276	4.13565	4.11172	4.13155	4.14299	4.15157	4.14888	4.12366	4.11891	4.12652	4.12842	4.12668	4.11621	4.10902	4.10637	4.11749	4.12292	4.1223	4.12515	4.12364	4.12206	4.12107	4.1162	4.11636	4.11552	4.10759	4.11507	4.1153	4.10592	4.10786	4.09985	4.09995	4.10517	4.1148	4.11317	4.10857	4.10781	4.10789	4.10848	4.11245	4.10875	4.09932	4.09503	4.09271	4.09176	4.09424	4.09594	4.09171	4.09026	4.08889	4.09634	4.09119	4.08449	4.08368	4.08196	4.08709	4.08702	4.08302	4.08368	4.07729	4.07416	4.07538	4.07604	4.06626	4.06055	4.06766	4.07017	4.05761	4.05403	4.05371	4.04997	4.05155	4.05877	4.05608	4.0564	4.05291	4.04027	4.04332	4.04995	4.04103	4.04095	4.05043	4.04776	4.04008	4.04949	4.04816	4.04304	4.0367	4.03018
			q-value	0.971715	0.860908	0.957626	0.971715	0.989481	0.860908	0.978548	0.860908	0.971715	0.971715	0.955473	0.687144	0.978548	0.965803	0.73341	0.860908	0.957626	0.73341	0.695502	0.971715	0.895122	0.989481	0.989481	0.405746	0.965803	0.740064	0.978548	0.965803	0.989481	0.860908	0.967037	0.860908	0.989481	0.989481	0.695502	0.971715	0.989481	0.971715	0.989481	0.971715	0.971715	0.971715	0.971715	0.740064	0.955473	0.967037	0.989481	0.695502	0.978548	0.695502	0.978548	0.971715	0.955473	0.955473	0.955473	0.860908	0.978548	0.695502	0.94369	0.860908	0.971715	0.971715	0.94369	0.978548	0.971715	0.971715	0.955473	0.94369	0.860908	0.978548	0.978548	0.860908	0.971715	0.989481	0.989481	0.989481	0.955473	0.764733	0.971715	0.971715	0.971715	0.957626	0.971715	0.957626	0.978548	0.978548	0.860908	0.971715	0.585579	0.0105894	0.740064	0.978548	0.406733	0.895122	0.860908	0.667018	0.384515	0.85822	0.163449	0.860908	0.695502	0.955473	0.955473	0.978548	0.405746	0.384515	0.971715	0.695502	0.163449	0.860908	0.971715	0.967037	0.695502	0.955473	0.955473	0.695502	0.971715	0.971715	0.860908	0.94369	0.860908	0.863553	0.955473	0.695502	0.695502	0.860908	0.860908	0.764733	0.971715	0.978548	0.955473	0.971715	0.695502	0.971715	0.978548	0.94369	0.971715	0.978548	0.971715	0.989481	0.971715	0.860908	0.978548	0.967037	0.978548	0.860908	0.989481	0.971715	0.695502	0.971715	0.955473	0.978548	0.978548	0.94369	0.955473	0.860908	0.971715	0.955473	0.384515	0.955473	0.971715	0.989481	0.971715	0.971715	0.955473	0.978548	0.978548	0.978548	0.971715	0.971715	0.989481	0.860908	0.978548	0.955473	0.978548	0.695502	0.989481	0.90066	0.85822	0.955473	0.978548	0.85822	0.971715	0.695502	0.895122	0.978548	0.989481	0.989481	0.978548	0.957626	0.895122	0.957626	0.895122	0.989481	0.999176	0.989481	0.0965396	0.989481	0.971715	0.0965396	0.978548
		DNase	observed_mutation_count	21	27	28	24	23	20	17	26	30	24	20	25	36	23	27	29	18	25	24	19	20	23	25	39	16	23	26	19	24	35	26	23	30	16	33	21	21	18	18	28	35	31	26	32	19	20	20	25	21	24	29	16	25	22	24	16	18	31	26	19	15	18	30	14	16	21	22	28	31	28	14	18	18	17	15	15	25	22	18	20	26	28	22	24	19	31	34	34	23	27	27	28	33	27	29	26	28	23	36	40	39	32	28	18	18	40	30	35	28	34	26	30	34	35	21	22	23	30	28	34	26	33	23	28	24	15	23	29	26	20	10	29	28	20	25	24	22	25	20	18	18	26	18	20	17	24	20	16	28	20	25	23	21	31	28	18	14	19	21	22	21	17	17	16	18	19	18	22	18	26	21	21	15	22	19	27	21	21	29	21	17	26	26	19	29	19	23	14	21	20	27	23	22	18	18	14	25	24	26	30	20
			expected_mutation_count	22.4187	22.5781	22.5475	22.536	22.6351	22.67	22.6271	22.5138	22.532	22.556	22.5101	22.4722	22.5573	22.6853	22.6555	22.589	22.5421	22.5269	22.6175	22.6564	22.6121	22.5796	22.6433	22.7203	22.6948	22.7336	22.7006	22.6214	22.6697	22.7421	22.8248	22.7594	22.7189	22.7288	22.7126	22.7534	22.7852	22.7461	22.7733	22.771	22.7564	22.7494	22.7199	22.6894	22.6537	22.795	22.8595	22.9339	22.9283	22.8885	22.9091	22.9655	22.9401	22.8838	22.9196	22.8881	22.8778	22.9081	22.8741	22.8209	22.8916	22.9656	22.9506	22.9469	23.0012	22.9795	22.9548	23.052	22.9682	22.9418	22.9535	22.9617	23.043	23.0188	23.0333	23.0496	23.0596	22.9634	22.9075	22.9976	23.0211	23.1461	23.4678	23.3934	23.3446	23.3522	23.2932	23.2699	23.4718	23.3099	26.1604	26.0637	24.3066	25.6073	25.8267	22.4733	20.4862	21.3148	23.7209	29.5567	28.8377	23.1153	21.9641	21.7692	19.3064	22.2657	29.3013	26.0982	21.0693	25.3432	24.7602	22.1099	23.7895	23.0262	22.9276	23.1885	23.2084	23.242	23.2094	22.964	22.9021	22.9581	22.8996	22.9599	23.017	22.9508	22.8869	23.0524	23.0779	22.9945	22.994	22.9848	23.0259	22.9493	22.8877	22.8991	23.0242	23.084	23.0248	22.9528	22.874	22.8916	22.8344	22.8422	22.865	22.9697	22.9544	22.9355	22.9398	22.8125	22.8053	22.9031	22.8798	22.8836	22.8772	22.801	22.7455	22.8192	22.8743	22.8285	22.7933	22.7727	22.7241	22.6606	22.6759	22.6222	22.6265	22.6862	22.7633	22.7823	22.7239	22.6364	22.7039	22.7608	22.7017	22.6082	22.6108	22.6389	22.6156	22.6024	22.6087	22.5599	22.5182	22.4757	22.485	22.4735	22.5315	22.5609	22.4311	22.3936	22.5138	22.4424	22.4103	22.4159	22.3917	22.4236	22.5192	22.4917	22.4208	22.3915	22.3312
			standard_deviation	4.73406	4.75086	4.74764	4.74643	4.75684	4.76051	4.75601	4.74409	4.746	4.74853	4.7437	4.7397	4.74867	4.76211	4.75899	4.75201	4.74708	4.74547	4.755	4.75908	4.75443	4.75102	4.75771	4.76579	4.76312	4.76718	4.76372	4.75541	4.76048	4.76808	4.77673	4.76989	4.76564	4.76668	4.76499	4.76926	4.77259	4.7685	4.77135	4.7711	4.76957	4.76884	4.76575	4.76255	4.7588	4.77362	4.78036	4.78814	4.78755	4.7834	4.78555	4.79143	4.78878	4.7829	4.78664	4.78335	4.78228	4.78544	4.78188	4.77633	4.78371	4.79144	4.78988	4.78949	4.79515	4.79289	4.79032	4.80043	4.79171	4.78896	4.79018	4.79104	4.79951	4.79698	4.7985	4.80019	4.80123	4.79121	4.78538	4.79478	4.79723	4.81023	4.84352	4.83585	4.83081	4.83158	4.82549	4.82308	4.84394	4.82722	5.11375	5.10429	4.92939	5.05946	5.08111	4.73995	4.52563	4.61616	4.86959	5.43541	5.36888	4.8071	4.68597	4.66518	4.39345	4.71796	5.41186	5.10762	4.58947	5.03333	4.97507	4.70141	4.87659	4.79776	4.78749	4.81463	4.8167	4.82018	4.81679	4.79128	4.78482	4.79067	4.78455	4.79085	4.7968	4.7899	4.78323	4.80048	4.80314	4.79445	4.7944	4.79345	4.79772	4.78974	4.78331	4.7845	4.79755	4.80377	4.79761	4.79011	4.78188	4.78372	4.77774	4.77856	4.78094	4.79187	4.79027	4.7883	4.78874	4.77545	4.7747	4.78492	4.78248	4.78288	4.78221	4.77425	4.76844	4.77615	4.78191	4.77712	4.77344	4.77129	4.76619	4.75953	4.76114	4.75549	4.75594	4.76222	4.7703	4.77229	4.76617	4.75699	4.76407	4.77003	4.76384	4.75402	4.75429	4.75725	4.75481	4.75342	4.75407	4.74894	4.74455	4.74008	4.74105	4.73985	4.74595	4.74904	4.73538	4.73142	4.74409	4.73656	4.73318	4.73376	4.73121	4.73459	4.74466	4.74176	4.73428	4.73119	4.72482
			q-value	0.986421	0.76709	0.731182	0.953485	0.976513	0.986421	0.986421	0.855389	0.530401	0.953485	0.986421	0.903552	0.348355	0.976513	0.76709	0.621906	0.986421	0.903552	0.953485	0.986421	0.986421	0.976513	0.915906	0.104787	0.986421	0.976513	0.855389	0.986421	0.953485	0.348355	0.855389	0.976513	0.55318	0.986421	0.446159	0.986421	0.986421	0.986421	0.986421	0.736109	0.348355	0.514761	0.855389	0.514761	0.986421	0.986421	0.986421	0.929095	0.986421	0.954221	0.654821	0.986421	0.929095	0.986421	0.954221	0.986421	0.986421	0.514761	0.855389	0.986421	0.986421	0.986421	0.568377	0.986421	0.986421	0.986421	0.986421	0.736109	0.514761	0.736109	0.986421	0.986421	0.986421	0.986421	0.986421	0.986421	0.934625	0.986421	0.986421	0.986421	0.85553	0.742106	0.986421	0.976513	0.986421	0.530401	0.446159	0.446159	0.986421	0.855389	0.974569	0.937204	0.514761	0.953485	0.85553	0.855389	0.516311	0.945363	0.348355	0.514761	0.514761	0.514761	0.654821	0.986421	0.986421	0.0702702	0.976513	0.514761	0.556317	0.514761	0.954221	0.514761	0.446159	0.348355	0.986421	0.986421	0.986421	0.616112	0.742106	0.446159	0.855389	0.446159	0.976513	0.736109	0.954221	0.986421	0.976513	0.654821	0.85553	0.986421	0.999385	0.654821	0.736109	0.986421	0.929095	0.954221	0.986421	0.934625	0.986421	0.986421	0.986421	0.855389	0.986421	0.986421	0.986421	0.954221	0.986421	0.986421	0.736109	0.986421	0.929095	0.976513	0.986421	0.514761	0.736109	0.986421	0.986421	0.986421	0.986421	0.986421	0.986421	0.986421	0.986421	0.986421	0.986421	0.986421	0.986421	0.986421	0.986421	0.855389	0.986421	0.986421	0.986421	0.986421	0.986421	0.76709	0.986421	0.986421	0.621906	0.986421	0.986421	0.855389	0.855389	0.986421	0.621906	0.986421	0.976513	0.986421	0.986421	0.986421	0.76709	0.976513	0.986421	0.986421	0.986421	0.986421	0.903552	0.953485	0.855389	0.530401	0.986421
		intersection	observed_mutation_count	8	8	8	9	8	10	5	9	10	7	9	15	11	8	11	9	7	13	13	9	12	6	5	16	7	8	7	8	6	11	5	8	7	3	13	9	6	7	4	9	9	10	12	12	9	7	7	12	5	10	8	7	11	10	11	9	9	13	11	10	5	7	13	5	8	8	10	15	12	7	6	6	5	5	5	6	8	11	8	9	7	7	7	13	8	6	12	11	7	12	12	6	15	10	14	10	10	10	17	11	14	9	9	6	12	17	11	13	14	12	10	8	13	11	9	12	12	9	13	13	10	8	11	11	10	4	8	14	9	8	6	8	15	5	8	8	9	11	10	9	6	15	4	9	8	9	6	8	10	10	12	7	5	7	9	11	6	8	11	11	7	4	8	6	7	9	9	11	6	10	5	9	3	11	8	14	5	6	11	12	9	14	12	12	9	9	6	4	8	8	10	10	9	5	3	4	13	7	9	17	11
			expected_mutation_count	8.61817	8.68636	8.67128	8.65654	8.65488	8.6704	8.65963	8.6133	8.62168	8.64675	8.64991	8.66871	8.67841	8.71343	8.67576	8.65493	8.66441	8.68528	8.70197	8.70539	8.71897	8.71786	8.76621	8.75755	8.76442	8.78349	8.77679	8.74895	8.73337	8.75877	8.79023	8.75385	8.76102	8.79197	8.79306	8.81015	8.82036	8.80565	8.8499	8.84605	8.8123	8.83045	8.83211	8.77572	8.7675	8.84891	8.88189	8.91274	8.89033	8.86157	8.86874	8.88203	8.88762	8.87381	8.9087	8.9018	8.86383	8.88803	8.86439	8.8757	8.89458	8.93018	8.93282	8.91027	8.95208	8.97849	8.93205	8.9975	8.96218	8.95241	8.92672	8.93944	8.9872	8.96609	8.96028	8.9783	8.98764	8.93363	8.91259	8.93775	8.97226	9.0366	9.14499	9.11103	9.12385	9.08809	9.11494	9.14056	9.19256	9.06096	10.0643	9.78103	9.54715	10.015	9.98144	8.16481	8.05418	8.09301	8.96908	11.579	11.2403	8.77029	8.0384	7.92059	7.35394	8.77166	11.8358	10.3338	7.90942	9.82276	9.46465	8.70896	9.38399	8.92749	8.85164	8.95552	9.02918	9.09089	9.0346	8.92435	8.91136	8.94525	8.95719	8.95592	8.93559	8.89909	8.86675	8.95506	8.98285	8.95534	8.96805	8.96235	8.97045	8.94762	8.92475	8.89425	8.92562	8.92598	8.97817	8.93977	8.9012	8.92603	8.90759	8.87616	8.8921	8.96341	8.94667	8.91934	8.90189	8.87137	8.86797	8.91651	8.93452	8.91201	8.89155	8.84524	8.8207	8.84976	8.85444	8.85121	8.84391	8.84124	8.80009	8.77613	8.80214	8.82207	8.81264	8.82806	8.80351	8.78553	8.79937	8.77667	8.76685	8.78231	8.7978	8.72065	8.718	8.75383	8.72133	8.69388	8.67603	8.7195	8.70432	8.66321	8.67108	8.6441	8.6435	8.6846	8.62343	8.61658	8.66788	8.60544	8.57495	8.62664	8.62827	8.62166	8.67662	8.65878	8.63705	8.60053	8.57467
			standard_deviation	2.93526	2.94684	2.94429	2.94178	2.9415	2.94414	2.94231	2.93443	2.93586	2.94012	2.94066	2.94385	2.9455	2.95143	2.94505	2.94151	2.94312	2.94666	2.94949	2.95007	2.95237	2.95218	2.96036	2.95889	2.96005	2.96327	2.96214	2.95744	2.95481	2.9591	2.96441	2.95827	2.95948	2.9647	2.96489	2.96776	2.96948	2.96701	2.97445	2.9738	2.96813	2.97118	2.97146	2.96196	2.96057	2.97428	2.97982	2.98499	2.98123	2.97641	2.97761	2.97984	2.98078	2.97846	2.98431	2.98316	2.97679	2.98085	2.97688	2.97878	2.98195	2.98791	2.98835	2.98458	2.99157	2.99598	2.98822	2.99914	2.99325	2.99162	2.98733	2.98946	2.99743	2.99391	2.99294	2.99595	2.9975	2.98849	2.98497	2.98917	2.99494	3.00565	3.02362	3.018	3.02013	3.0142	3.01865	3.02289	3.03147	3.0097	3.17193	3.12697	3.08942	3.16415	3.15885	2.85707	2.83769	2.8445	2.99442	3.40216	3.35202	2.96107	2.83488	2.81407	2.71158	2.96133	3.43964	3.21407	2.81203	3.13367	3.07599	2.95071	3.06286	2.98746	2.97475	2.99215	3.00442	3.01467	3.00532	2.98693	2.98476	2.99043	2.99242	2.99221	2.98881	2.9827	2.97728	2.99207	2.9967	2.99211	2.99424	2.99328	2.99464	2.99082	2.987	2.9819	2.98715	2.98721	2.99592	2.98951	2.98306	2.98721	2.98413	2.97886	2.98153	2.99346	2.99066	2.98609	2.98317	2.97806	2.97749	2.98562	2.98863	2.98487	2.98144	2.97367	2.96954	2.97443	2.97521	2.97467	2.97344	2.973	2.96607	2.96203	2.96642	2.96977	2.96818	2.97078	2.96665	2.96362	2.96595	2.96212	2.96046	2.96307	2.96568	2.95265	2.95221	2.95826	2.95277	2.94812	2.94509	2.95246	2.94989	2.94292	2.94425	2.93967	2.93957	2.94655	2.93616	2.93499	2.94371	2.93309	2.92789	2.9367	2.93698	2.93585	2.94519	2.94216	2.93847	2.93225	2.92784
			q-value	0.969669	0.969669	0.969669	0.969669	0.969669	0.969669	0.98593	0.969669	0.969669	0.98593	0.969669	0.960577	0.969669	0.969669	0.969669	0.969669	0.98593	0.969669	0.969669	0.969669	0.969669	0.98593	0.98593	0.922508	0.98593	0.969669	0.98593	0.969669	0.98593	0.969669	0.98593	0.969669	0.98593	0.991356	0.969669	0.969669	0.98593	0.98593	0.989637	0.969669	0.969669	0.969669	0.969669	0.969669	0.969669	0.98593	0.98593	0.969669	0.98593	0.969669	0.969669	0.98593	0.969669	0.969669	0.969669	0.969669	0.969669	0.969669	0.969669	0.969669	0.98593	0.98593	0.969669	0.98593	0.969669	0.969669	0.969669	0.960577	0.969669	0.98593	0.98593	0.98593	0.98593	0.98593	0.98593	0.98593	0.969669	0.969669	0.969669	0.969669	0.98593	0.98593	0.98593	0.969669	0.985144	0.98593	0.969669	0.969669	0.98593	0.969669	0.969669	0.98593	0.969669	0.969669	0.969669	0.969669	0.969669	0.969669	0.733653	0.969669	0.969669	0.969669	0.969669	0.98593	0.969669	0.733653	0.969669	0.969669	0.960577	0.969669	0.969669	0.969669	0.969669	0.969669	0.969669	0.969669	0.969669	0.969669	0.969669	0.969669	0.969669	0.969669	0.969669	0.969669	0.969669	0.989637	0.969669	0.969669	0.969669	0.969669	0.98593	0.969669	0.960577	0.98593	0.969669	0.969669	0.969669	0.969669	0.969669	0.969669	0.98593	0.960577	0.989637	0.969669	0.969669	0.969669	0.98593	0.969669	0.969669	0.969669	0.969669	0.98593	0.98593	0.98593	0.969669	0.969669	0.98593	0.969669	0.969669	0.969669	0.98593	0.989637	0.969669	0.98593	0.98593	0.969669	0.969669	0.969669	0.98593	0.969669	0.98593	0.969669	0.991356	0.969669	0.969669	0.969669	0.98593	0.98593	0.969669	0.969669	0.969669	0.969669	0.969669	0.969669	0.969669	0.969669	0.98593	0.989637	0.969669	0.969669	0.969669	0.969669	0.969669	0.98593	0.991356	0.989637	0.969669	0.98593	0.969669	0.733653	0.969669
		union	observed_mutation_count	28	39	37	31	26	30	25	37	36	32	29	34	39	32	38	40	28	33	34	25	27	27	30	48	26	37	32	28	30	45	38	35	35	24	44	27	24	26	25	35	42	37	29	42	28	30	25	36	29	37	35	24	32	30	31	28	22	41	34	29	26	26	36	22	25	28	30	32	39	35	22	32	30	24	20	20	35	33	26	27	35	39	31	29	25	40	43	40	42	51	40	37	46	39	38	40	43	33	49	56	54	41	36	24	29	50	40	48	41	45	34	39	45	42	30	34	28	38	36	40	36	45	30	40	37	31	36	37	32	26	22	36	37	30	30	35	28	28	26	21	28	31	27	28	22	36	25	24	42	26	31	30	29	43	37	27	23	28	37	29	30	25	24	25	29	23	22	25	28	32	25	32	25	29	24	36	28	34	39	27	21	33	29	30	39	23	27	19	27	28	36	30	32	23	21	21	42	29	33	43	23
			expected_mutation_count	30.1134	30.2714	30.2507	30.2327	30.3479	30.4003	30.3517	30.2269	30.2669	30.2557	30.2394	30.2284	30.2733	30.4932	30.4625	30.3022	30.2976	30.3264	30.3888	30.3728	30.2988	30.3349	30.4668	30.5453	30.4849	30.5228	30.5589	30.467	30.5316	30.6159	30.707	30.6334	30.5876	30.5229	30.5738	30.686	30.6842	30.5396	30.573	30.6432	30.6362	30.6052	30.6173	30.6378	30.6066	30.7373	30.8177	30.8967	30.893	30.8181	30.7852	30.9161	30.9219	30.8207	30.8945	30.9156	30.9023	30.93	30.8619	30.7502	30.8733	31.0151	31.0094	30.973	30.9937	30.9576	30.9502	31.0038	30.8384	30.8823	30.9268	30.8884	31.0743	31.1397	31.0935	31.0747	31.0451	30.9416	31.0196	31.1193	31.1897	31.3687	31.6762	31.5901	31.5432	31.5453	31.413	31.4432	31.7398	31.4594	35.4315	35.0343	33.0798	34.7742	35.0797	30.4312	27.6642	28.8317	32.1998	40.2145	38.9671	31.4121	29.887	29.6375	26.012	30.394	39.6956	35.4363	28.4287	34.663	33.5667	30.1271	32.2801	31.1731	30.9605	31.2692	31.3012	31.3355	31.3499	31.0249	30.9207	31.0067	30.9454	30.9971	30.9922	30.9052	30.8529	31.0226	31.0658	31.0018	30.9998	30.9876	31.0157	30.9369	30.8558	30.9165	30.9981	30.9883	30.9559	30.8992	30.804	30.8022	30.6947	30.745	30.7867	30.8921	30.8879	30.8622	30.8769	30.7904	30.7852	30.866	30.7928	30.7317	30.7155	30.6702	30.6312	30.7075	30.763	30.6992	30.6426	30.6098	30.6782	30.6151	30.5387	30.4485	30.449	30.5338	30.6352	30.6595	30.5724	30.454	30.5145	30.5553	30.4899	30.3938	30.3587	30.4129	30.4356	30.3599	30.349	30.2557	30.1889	30.2165	30.2737	30.275	30.3328	30.2925	30.1256	30.1252	30.2301	30.1589	30.1625	30.1921	30.136	30.1113	30.232	30.2027	30.1152	30.0786	29.9893
			standard_deviation	5.48665	5.50102	5.49914	5.4975	5.50796	5.51271	5.50831	5.49697	5.50061	5.49959	5.49811	5.49711	5.50119	5.52112	5.51834	5.50382	5.5034	5.50601	5.51168	5.51022	5.50351	5.50678	5.51874	5.52584	5.52037	5.52381	5.52707	5.51875	5.5246	5.53222	5.54044	5.5338	5.52967	5.52382	5.52842	5.53854	5.53838	5.52533	5.52834	5.53469	5.53405	5.53126	5.53235	5.5342	5.53138	5.54318	5.55042	5.55752	5.55719	5.55046	5.5475	5.55926	5.55979	5.55068	5.55733	5.55922	5.55803	5.56052	5.55439	5.54434	5.55542	5.56816	5.56765	5.56439	5.56624	5.56299	5.56234	5.56715	5.55228	5.55623	5.56023	5.55678	5.57347	5.57933	5.57519	5.57351	5.57085	5.56157	5.56857	5.5775	5.58381	5.5998	5.62717	5.61952	5.61535	5.61554	5.60376	5.60646	5.63282	5.6079	5.95128	5.91784	5.75056	5.89587	5.92175	5.51568	5.25903	5.36875	5.6735	6.34006	6.24095	5.60376	5.46616	5.44336	5.09966	5.5122	6.299	5.95163	5.33106	5.88647	5.79261	5.48796	5.68053	5.58233	5.56327	5.59092	5.59378	5.59684	5.59812	5.56904	5.55969	5.56741	5.56191	5.56655	5.56611	5.55829	5.55359	5.56883	5.57271	5.56697	5.56679	5.5657	5.56822	5.56114	5.55384	5.55931	5.56664	5.56576	5.56285	5.55775	5.54919	5.54902	5.53934	5.54387	5.54763	5.55711	5.55673	5.55442	5.55574	5.54796	5.5475	5.55477	5.54818	5.54268	5.54121	5.53712	5.5336	5.54048	5.54549	5.53974	5.53464	5.53167	5.53784	5.53215	5.52524	5.51708	5.51713	5.52481	5.53396	5.53615	5.52829	5.51758	5.52306	5.52674	5.52083	5.51213	5.50894	5.51386	5.51591	5.50905	5.50807	5.49959	5.49352	5.49603	5.50123	5.50134	5.5066	5.50294	5.48776	5.48772	5.49727	5.49079	5.49112	5.49381	5.48871	5.48646	5.49743	5.49477	5.48681	5.48348	5.47534
			q-value	0.988148	0.427331	0.606413	0.970946	0.988148	0.988148	0.988148	0.606413	0.621175	0.912096	0.988148	0.724046	0.427331	0.929526	0.526078	0.40738	0.988148	0.806589	0.732747	0.988148	0.988148	0.988148	0.988148	0.133305	0.988148	0.615943	0.929663	0.988148	0.988148	0.263591	0.553595	0.716478	0.716478	0.988148	0.263591	0.988148	0.988148	0.988148	0.988148	0.716478	0.299723	0.615943	0.988148	0.299723	0.988148	0.988148	0.988148	0.670891	0.988148	0.615943	0.717371	0.988148	0.955472	0.988148	0.988148	0.988148	0.988148	0.401547	0.786514	0.988148	0.988148	0.988148	0.670891	0.988148	0.988148	0.988148	0.988148	0.957116	0.465352	0.71883	0.988148	0.955472	0.988148	0.988148	0.988309	0.988309	0.720048	0.896398	0.988148	0.988148	0.724046	0.526078	0.988148	0.988148	0.988148	0.449086	0.299723	0.445771	0.401547	0.0737604	0.716478	0.907339	0.285142	0.720048	0.806589	0.412245	0.162297	0.716478	0.162297	0.263591	0.263591	0.413567	0.615943	0.988148	0.783382	0.0737604	0.988148	0.299723	0.263591	0.40738	0.988148	0.427331	0.285142	0.341392	0.988148	0.806589	0.988148	0.615943	0.716478	0.427331	0.670891	0.263591	0.988148	0.427331	0.615943	0.988148	0.670891	0.615943	0.957116	0.988148	0.988148	0.670891	0.615943	0.988148	0.988148	0.71883	0.988148	0.988148	0.988148	0.988309	0.988148	0.988148	0.988148	0.988148	0.988148	0.670891	0.988148	0.988148	0.316169	0.988148	0.988148	0.988148	0.988148	0.285142	0.615943	0.988148	0.988148	0.988148	0.615943	0.988148	0.988148	0.988148	0.988148	0.988148	0.988148	0.988148	0.988148	0.988148	0.988148	0.935238	0.988148	0.929526	0.988148	0.988148	0.988148	0.631754	0.988148	0.732747	0.439715	0.988148	0.988148	0.806589	0.988148	0.988148	0.427331	0.988148	0.988148	0.988309	0.988148	0.988148	0.621175	0.988148	0.907339	0.988148	0.988148	0.988148	0.299723	0.988148	0.806589	0.263591	0.988148
	ZNF324	ATAC	observed_mutation_count	17	13	14	20	10	17	19	11	21	11	9	17	17	13	21	21	25	11	16	19	17	12	12	10	12	10	14	16	12	18	18	24	15	11	14	12	14	16	17	11	16	13	8	12	18	20	9	18	23	16	25	18	15	13	5	15	13	11	12	16	12	14	17	22	18	13	15	15	11	11	9	22	20	15	12	14	21	13	17	12	23	20	27	16	22	22	16	23	24	20	8	24	21	19	18	25	14	22	40	28	17	17	18	19	21	14	5	21	27	12	15	21	24	21	17	21	14	15	21	9	17	17	19	10	20	16	13	15	10	11	13	12	11	19	20	11	15	10	7	15	16	16	13	12	12	22	15	14	10	18	13	16	12	11	10	19	20	23	13	17	14	18	11	21	18	21	16	23	13	18	23	15	12	15	21	20	11	16	20	18	16	9	11	18	9	10	16	13	19	13	14	22	20	12	17	20	26	13	16	18	14
			expected_mutation_count	15.0691	15.0521	15.004	15.0324	15.0864	15.0816	15.0672	15.0719	15.2051	15.1704	15.0937	15.2336	15.1697	15.1096	15.0344	15.0096	15.1389	15.2007	15.0047	15.0682	15.1561	15.1048	15.0749	15.1351	15.1503	15.2182	15.1857	15.1274	15.1412	15.2168	15.2527	15.2572	15.2614	15.2815	15.265	15.2559	15.2073	15.3656	15.4189	15.3373	15.5164	15.5475	15.4409	15.3926	15.3965	15.3416	15.3996	15.4583	15.4609	15.5056	15.4838	15.5295	15.5769	15.5363	15.5369	15.547	15.5224	15.5097	15.5535	15.5128	15.4977	15.487	15.5319	15.5414	15.5086	15.5244	15.4434	15.4421	15.5151	15.4893	15.5875	15.7626	15.6385	15.5541	15.5885	15.5467	15.6528	15.6667	15.7088	15.7397	15.6311	15.8149	15.8178	15.8789	15.7238	15.6726	15.9669	16.1277	17.7718	16.4867	13.5516	14.6003	16.8003	17.9976	17.8174	17.2544	14.4577	15.5858	18.471	14.7465	12.6799	13.9802	14.3241	17.192	18.1611	14.431	14.4398	19.2328	17.9426	15.4769	17.0972	18.2475	15.8052	16.1564	15.8135	15.532	15.7817	15.8071	15.6795	15.6332	15.6563	15.7006	15.7067	15.6042	15.482	15.496	15.5243	15.6042	15.6676	15.5401	15.5399	15.7257	15.7283	15.5782	15.5574	15.5749	15.551	15.5385	15.5741	15.662	15.6647	15.6996	15.7061	15.8029	15.6098	15.3812	15.5487	15.685	15.6439	15.5294	15.465	15.5067	15.5484	15.5127	15.3706	15.3856	15.3894	15.3374	15.4085	15.4081	15.293	15.3067	15.4236	15.4012	15.3188	15.2563	15.3046	15.4051	15.3835	15.309	15.35	15.3116	15.1698	15.114	15.1472	15.2507	15.3142	15.1825	15.0738	15.1432	15.1721	15.1699	15.1503	15.0708	15.0426	15.1093	15.0738	14.9904	15.0231	15.051	15.0027	15.0168	14.99	14.9888	14.9712	14.894	14.9543	14.9537	14.9431	14.8926	14.9213
			standard_deviation	3.88131	3.87912	3.87292	3.87657	3.88353	3.88291	3.88106	3.88166	3.89876	3.89432	3.88447	3.90242	3.89423	3.88651	3.87683	3.87363	3.89027	3.8982	3.873	3.88119	3.89248	3.88589	3.88205	3.88979	3.89174	3.90046	3.89628	3.8888	3.89057	3.90027	3.90487	3.90544	3.90598	3.90855	3.90644	3.90528	3.89905	3.91929	3.92608	3.91568	3.93847	3.94241	3.92888	3.92274	3.92322	3.91623	3.92362	3.93109	3.93142	3.9371	3.93434	3.94014	3.94614	3.94099	3.94107	3.94235	3.93923	3.93762	3.94318	3.93802	3.9361	3.93475	3.94043	3.94164	3.93749	3.93949	3.9292	3.92904	3.9383	3.93503	3.94748	3.96959	3.95393	3.94326	3.94762	3.94231	3.95574	3.9575	3.9628	3.9667	3.953	3.97617	3.97652	3.9842	3.9647	3.95825	3.99523	4.01527	4.21489	4.05973	3.6808	3.82054	4.09809	4.24161	4.22031	4.15321	3.80191	3.94728	4.29698	3.83957	3.56057	3.73856	3.78418	4.14553	4.26079	3.79835	3.79947	4.38467	4.23509	3.93353	4.13417	4.27093	3.97493	4.01885	3.976	3.94046	3.97199	3.97519	3.95911	3.95326	3.95618	3.96178	3.96254	3.9496	3.9341	3.93588	3.93948	3.9496	3.9576	3.94148	3.94145	3.96493	3.96526	3.9463	3.94366	3.94588	3.94286	3.94127	3.94578	3.95691	3.95724	3.96164	3.96246	3.97465	3.9503	3.92128	3.94256	3.9598	3.95461	3.94012	3.93194	3.93723	3.94253	3.938	3.91992	3.92184	3.92232	3.9157	3.92476	3.9247	3.91002	3.91177	3.92667	3.92382	3.91332	3.90533	3.91151	3.92432	3.92157	3.91206	3.91729	3.9124	3.89424	3.88707	3.89134	3.9046	3.91273	3.89587	3.88191	3.89083	3.89454	3.89426	3.89175	3.88153	3.87789	3.88647	3.88191	3.87116	3.87537	3.87897	3.87275	3.87457	3.8711	3.87094	3.86868	3.8587	3.86649	3.86642	3.86505	3.85851	3.86222
			q-value	0.919116	0.991596	0.991596	0.686426	0.991596	0.919116	0.732108	0.991596	0.638004	0.991596	0.991596	0.922179	0.919116	0.991596	0.638004	0.638004	0.463923	0.991596	0.963595	0.732108	0.919116	0.991596	0.991596	0.991596	0.991596	0.991596	0.991596	0.963595	0.991596	0.830068	0.830068	0.596373	0.991596	0.991596	0.991596	0.991596	0.991596	0.964778	0.922776	0.991596	0.964778	0.991596	0.999735	0.991596	0.830068	0.693078	0.991596	0.830068	0.61093	0.964778	0.463923	0.830068	0.991596	0.991596	0.999735	0.991596	0.991596	0.991596	0.991596	0.964778	0.991596	0.991596	0.93861	0.638004	0.830068	0.991596	0.991596	0.991596	0.991596	0.991596	0.991596	0.638004	0.716116	0.991596	0.991596	0.991596	0.683081	0.991596	0.946776	0.991596	0.61093	0.732108	0.322884	0.991596	0.638004	0.638004	0.991596	0.638004	0.638004	0.817659	0.991596	0.463923	0.732108	0.963595	0.991596	0.61093	0.991596	0.638004	0.00190806	0.115083	0.693078	0.830068	0.761496	0.922179	0.830068	0.991596	0.999735	0.922776	0.61093	0.991596	0.991596	0.830068	0.61093	0.693078	0.959922	0.679512	0.991596	0.991596	0.683081	0.991596	0.946776	0.946776	0.830068	0.991596	0.703372	0.964778	0.991596	0.991596	0.991596	0.991596	0.991596	0.991596	0.991596	0.817659	0.708887	0.991596	0.991596	0.991596	0.999735	0.991596	0.982334	0.982334	0.991596	0.991596	0.991596	0.638004	0.991596	0.991596	0.991596	0.830068	0.991596	0.964778	0.991596	0.991596	0.991596	0.792576	0.693078	0.61093	0.991596	0.922776	0.991596	0.830068	0.991596	0.660714	0.830068	0.638004	0.964778	0.61093	0.991596	0.830068	0.61093	0.991596	0.991596	0.991596	0.638004	0.693078	0.991596	0.963595	0.686426	0.830068	0.963595	0.991596	0.991596	0.830068	0.991596	0.991596	0.963595	0.991596	0.732108	0.991596	0.991596	0.638004	0.686426	0.991596	0.916759	0.686426	0.322884	0.991596	0.963595	0.830068	0.991596
		DNase	observed_mutation_count	16	15	19	13	13	16	21	16	18	20	18	11	15	26	18	28	19	18	18	23	16	10	14	20	18	15	19	22	13	17	18	25	25	17	21	14	16	20	24	12	11	19	9	13	17	23	16	18	21	22	20	17	14	22	10	22	13	16	13	22	21	17	24	20	17	16	19	17	14	17	19	23	27	22	14	15	24	22	20	18	17	34	29	20	20	30	17	24	25	21	16	19	20	27	26	29	20	29	42	30	21	12	15	20	31	24	14	27	24	14	25	24	20	21	18	25	15	14	21	21	20	17	21	19	19	22	14	21	11	27	13	17	20	29	23	14	14	17	17	19	23	24	19	17	22	22	17	20	17	18	16	19	24	16	20	19	22	29	15	22	22	21	18	23	20	29	24	27	21	21	25	16	19	23	16	27	18	18	22	18	22	23	18	13	19	21	20	17	22	25	15	23	19	14	18	19	27	20	15	14	15
			expected_mutation_count	18.5906	18.6022	18.5829	18.6001	18.6646	18.6926	18.6828	18.6969	18.8229	18.7915	18.6629	18.655	18.6541	18.608	18.6487	18.614	18.6302	18.6843	18.7025	18.6245	18.64	18.7068	18.6861	18.6859	18.7114	18.7759	18.7847	18.7139	18.7109	18.7626	18.8144	18.8105	18.7704	18.7723	18.7712	18.7427	18.7716	18.9099	18.8948	18.8111	18.9182	19.0705	18.9617	18.8696	18.8743	18.8519	18.888	18.9401	18.9985	18.961	18.9481	18.9942	19.0547	19.0599	18.9822	19.0387	19.0321	18.9537	19.0247	18.9737	18.9301	18.924	18.9382	18.9368	18.9328	18.9438	18.8985	18.8725	18.9263	18.9292	18.9768	19.0798	18.9903	19.0145	19.0591	19.0085	19.0737	19.1474	19.1567	19.1006	19.0915	19.1037	19.0982	19.1979	19.1349	19.1429	19.3142	19.4452	21.3288	19.8924	16.7161	17.6548	20.8643	21.3269	21.2775	20.4181	18.0871	19.3539	21.6818	17.4911	16.286	17.3535	17.5142	20.6547	21.7755	17.8523	17.7102	22.9214	21.724	18.7724	20.8226	21.8914	19.306	19.6202	19.2068	18.8528	19.1543	19.196	19.0761	19.1159	19.1128	19.0399	19.0457	19.0271	18.9652	18.9067	18.8973	19.0094	19.1306	19.0466	19.0368	19.1817	19.1214	18.9826	19.0027	19.0299	18.9148	18.8913	18.9309	19.0876	19.147	19.1908	19.1917	19.2141	19.0632	18.9044	19.0006	19.1508	19.078	18.9899	18.9526	18.979	18.9417	18.869	18.8119	18.8939	18.8625	18.8278	18.9255	18.8778	18.7739	18.7874	18.8885	18.8943	18.844	18.7747	18.7913	18.8842	18.8431	18.6888	18.7653	18.8065	18.7148	18.7236	18.7395	18.7847	18.8547	18.8005	18.6764	18.7662	18.7789	18.6975	18.73	18.7011	18.6493	18.6968	18.697	18.6337	18.6384	18.705	18.6831	18.6491	18.5622	18.5214	18.5484	18.5804	18.5707	18.5223	18.5366	18.4865	18.5077
			standard_deviation	4.31099	4.31234	4.3101	4.31209	4.31956	4.3228	4.32166	4.32329	4.33783	4.33421	4.31937	4.31845	4.31835	4.31301	4.31772	4.3137	4.31558	4.32184	4.32394	4.31491	4.31671	4.32444	4.32204	4.32202	4.32497	4.33241	4.33342	4.32525	4.32491	4.33088	4.33685	4.3364	4.33177	4.33199	4.33187	4.32859	4.33191	4.34784	4.34611	4.33647	4.34879	4.36626	4.35379	4.34321	4.34375	4.34117	4.34532	4.35131	4.35801	4.35371	4.35224	4.35752	4.36446	4.36505	4.35615	4.36261	4.36186	4.35287	4.36102	4.35517	4.35017	4.34946	4.3511	4.35093	4.35047	4.35174	4.34653	4.34355	4.34973	4.35006	4.35552	4.36733	4.35708	4.35985	4.36495	4.35916	4.36663	4.37505	4.37612	4.36971	4.36866	4.37006	4.36943	4.38081	4.37362	4.37454	4.39407	4.40892	4.61744	4.45935	4.08801	4.2012	4.5669	4.61728	4.6119	4.51793	4.25238	4.39859	4.65545	4.18165	4.03519	4.16523	4.18438	4.54383	4.66552	4.22465	4.20775	4.78664	4.66001	4.3321	4.56236	4.67794	4.39312	4.42872	4.38183	4.34129	4.37584	4.3806	4.3669	4.37145	4.3711	4.36276	4.36342	4.36129	4.3542	4.34748	4.3464	4.35926	4.37313	4.36352	4.3624	4.37897	4.37208	4.35619	4.3585	4.36161	4.34841	4.3457	4.35025	4.36822	4.375	4.38	4.38011	4.38267	4.36542	4.34721	4.35825	4.37543	4.36712	4.35703	4.35275	4.35578	4.35149	4.34314	4.33656	4.346	4.34239	4.33839	4.34963	4.34415	4.33219	4.33374	4.34537	4.34604	4.34025	4.33228	4.33419	4.34488	4.34016	4.32236	4.33119	4.33595	4.32536	4.32637	4.32822	4.33343	4.34149	4.33525	4.32093	4.33129	4.33276	4.32336	4.32712	4.32377	4.31779	4.32328	4.3233	4.31598	4.31653	4.32423	4.32169	4.31777	4.3077	4.30297	4.3061	4.30981	4.30869	4.30306	4.30473	4.29891	4.30137
			q-value	0.96445	0.973056	0.960333	0.973056	0.973056	0.96445	0.946932	0.96445	0.960333	0.960333	0.960333	0.99554	0.973056	0.688954	0.960333	0.516265	0.960333	0.960333	0.960333	0.920575	0.96445	0.99554	0.973056	0.960333	0.960333	0.973056	0.960333	0.920575	0.973056	0.96445	0.960333	0.847554	0.847554	0.96445	0.946932	0.973056	0.96445	0.960333	0.920575	0.990485	0.99554	0.960333	0.99593	0.973056	0.96445	0.920575	0.96445	0.960333	0.946932	0.920575	0.960333	0.96445	0.973056	0.920575	0.99554	0.920575	0.973056	0.96445	0.973056	0.920575	0.946932	0.96445	0.920575	0.960333	0.96445	0.96445	0.960333	0.96445	0.973056	0.96445	0.960333	0.920575	0.598167	0.920575	0.973056	0.973056	0.920575	0.927308	0.960333	0.96445	0.96445	0.115773	0.516265	0.960333	0.960333	0.516265	0.96445	0.920575	0.920575	0.960333	0.960333	0.960333	0.960333	0.920575	0.920575	0.598167	0.946932	0.516265	0.0140937	0.261545	0.920575	0.973056	0.96445	0.960333	0.598167	0.847554	0.973056	0.920575	0.946932	0.973056	0.920575	0.946932	0.960333	0.960333	0.96445	0.847554	0.973056	0.973056	0.946932	0.946932	0.960333	0.96445	0.946932	0.960333	0.960333	0.920575	0.973056	0.946932	0.99554	0.598167	0.973056	0.96445	0.960333	0.516265	0.920575	0.973056	0.973056	0.96445	0.96445	0.960333	0.920575	0.920575	0.960333	0.96445	0.920575	0.920575	0.96445	0.960333	0.96445	0.960333	0.96445	0.960333	0.920575	0.96445	0.960333	0.960333	0.920575	0.516265	0.973056	0.920575	0.920575	0.946932	0.960333	0.920575	0.960333	0.516265	0.920575	0.598167	0.946932	0.946932	0.847554	0.96445	0.960333	0.920575	0.96445	0.598167	0.960333	0.960333	0.920575	0.960333	0.920575	0.920575	0.960333	0.973056	0.960333	0.946932	0.960333	0.96445	0.920575	0.847554	0.973056	0.920575	0.960333	0.973056	0.960333	0.960333	0.598167	0.960333	0.973056	0.973056	0.973056
		intersection	observed_mutation_count	11	5	8	7	3	9	11	5	9	10	6	7	6	12	9	13	12	7	7	12	9	6	8	9	9	5	8	8	8	11	8	16	7	5	9	6		6	11	4	4	6	4	4	8	13	3	7	13	8	11	7	8	7		8	4	7	4	11	8	10	10	11	12	8	10	10	4	7	6	10	13	7	5	6	11	7	10	6	7	13	14	6	8	13	5	11	11	8	6	11		8	10	11	7	9	24	13	10	8	9	9	8	6	4	11	12	1	10	11	12	11	11	13	9	8	8	6	11	10	11		9	10	7	9	6	7	2	5	8	10	8	4	7	6	5	8	9	8	7	4	7	11	8	6	5	7	7	10	10	5	5	9	14	10	5	11	9	14	8	13	11	14	13	17	9	11	9	8	8	7	5	11	5	9	10	9	8	5	6	7	7	7	7	4	10	9	7	10	8	6	12	13	18	8	8	8	6
			expected_mutation_count	8.11311	8.11988	8.129	8.12538	8.16151	8.15984	8.1422	8.18284	8.24252	8.18013	8.13295	8.20745	8.15039	8.12004	8.09784	8.12309	8.21531	8.23567	8.16322	8.16136	8.19254	8.19982	8.20308	8.19464	8.22551	8.27979	8.26239	8.2203	8.22782	8.25728	8.30291	8.34614	8.28221	8.23777	8.26684	8.25948		8.35484	8.36771	8.29974	8.34365	8.37767	8.33893	8.28798	8.31907	8.32392	8.35862	8.35234	8.34912	8.344	8.34115	8.39167	8.40392	8.3841		8.38357	8.42389	8.36289	8.37659	8.3554	8.35822	8.33918	8.35345	8.33075	8.3532	8.40311	8.35798	8.34209	8.36199	8.34738	8.40287	8.45413	8.4362	8.40535	8.42767	8.41962	8.4459	8.44659	8.47843	8.44575	8.38293	8.43905	8.47907	8.51647	8.4302	8.4042	8.49324	8.61005	9.51375	8.72004	7.25474	7.88007		9.61281	9.59867	9.04195	7.46038	8.23787	10.0523	7.72947	6.45848	7.32893	7.66805	9.34996	9.59318	7.51042	7.74697	10.5294	9.58424	8.11183	9.09085	9.74431	8.45177	8.71192	8.51766	8.32537	8.41927	8.50105	8.44804	8.44086	8.46309	8.42563	8.42795		8.42485	8.42265	8.39927	8.44437	8.49897	8.43952	8.39404	8.43013	8.41829	8.38411	8.42557	8.42582	8.35142	8.34819	8.36698	8.43679	8.42984	8.39434	8.42574	8.46238	8.36814	8.29565	8.38378	8.44577	8.3843	8.36497	8.3431	8.36377	8.35895	8.37878	8.3042	8.30969	8.35138	8.34621	8.38154	8.3197	8.2308	8.28321	8.40994	8.38499	8.29099	8.264	8.29914	8.38362	8.38708	8.25782	8.25505	8.27347	8.22445	8.21696	8.1895	8.16334	8.24713	8.23177	8.19157	8.22829	8.22224	8.18851	8.21248	8.20656	8.1795	8.17891	8.1756	8.15476	8.15171	8.19766	8.14496	8.14107	8.11186	8.12231	8.12378	8.0892	8.10854	8.12137	8.11291	8.06548	8.06756
			standard_deviation	2.84796	2.84915	2.85075	2.85011	2.85644	2.85615	2.85306	2.86017	2.87058	2.8597	2.85144	2.86447	2.85449	2.84918	2.84528	2.84971	2.86584	2.86938	2.85674	2.85641	2.86186	2.86313	2.8637	2.86223	2.86762	2.87706	2.87404	2.86671	2.86802	2.87315	2.88107	2.88856	2.87748	2.86975	2.87481	2.87353		2.89007	2.89229	2.88052	2.88813	2.89401	2.88731	2.87848	2.88388	2.88472	2.89072	2.88963	2.88908	2.88819	2.8877	2.89643	2.89854	2.89512		2.89503	2.90198	2.89146	2.89383	2.89016	2.89065	2.88736	2.88983	2.8859	2.88978	2.8984	2.89061	2.88786	2.8913	2.88878	2.89836	2.90718	2.9041	2.89879	2.90263	2.90125	2.90577	2.90589	2.91136	2.90575	2.89492	2.90459	2.91147	2.91788	2.90307	2.89859	2.9139	2.93386	3.08393	2.95255	2.69317	2.80682		3.09997	3.09767	3.00659	2.7311	2.86976	3.16999	2.77987	2.54115	2.70691	2.76877	3.05723	3.09677	2.74023	2.783	3.24433	3.09533	2.84779	3.01464	3.12108	2.90678	2.95116	2.91809	2.88497	2.90119	2.91524	2.90614	2.9049	2.90873	2.90228	2.90268		2.90215	2.90177	2.89774	2.90551	2.91488	2.90467	2.89684	2.90306	2.90102	2.89512	2.90227	2.90231	2.88948	2.88892	2.89217	2.9042	2.903	2.89689	2.9023	2.9086	2.89237	2.87982	2.89507	2.90574	2.89515	2.89182	2.88804	2.89161	2.89077	2.8942	2.8813	2.88225	2.88947	2.88857	2.89468	2.88398	2.86854	2.87765	2.89958	2.89527	2.879	2.87432	2.88042	2.89504	2.89563	2.87324	2.87276	2.87596	2.86743	2.86612	2.86133	2.85676	2.87138	2.86871	2.86169	2.8681	2.86704	2.86116	2.86534	2.86431	2.85959	2.85948	2.8589	2.85526	2.85473	2.86276	2.85354	2.85286	2.84774	2.84957	2.84983	2.84376	2.84716	2.84941	2.84793	2.83959	2.83996
			q-value	0.982558	0.986221	0.982558	0.982558	0.997949	0.982558	0.982558	0.986221	0.982558	0.982558	0.986221	0.982558	0.986221	0.982558	0.982558	0.925384	0.982558	0.982558	0.982558	0.982558	0.982558	0.986221	0.982558	0.982558	0.982558	0.986221	0.982558	0.982558	0.982558	0.982558	0.982558	0.597312	0.982558	0.986221	0.982558	0.986221		0.986221	0.982558	0.986221	0.986221	0.986221	0.986221	0.986221	0.982558	0.925384	0.997949	0.982558	0.925384	0.982558	0.982558	0.982558	0.982558	0.982558		0.982558	0.986221	0.982558	0.986221	0.982558	0.982558	0.982558	0.982558	0.982558	0.982558	0.982558	0.982558	0.982558	0.986221	0.982558	0.986221	0.982558	0.925384	0.982558	0.986221	0.986221	0.982558	0.982558	0.982558	0.986221	0.982558	0.925384	0.925384	0.986221	0.982558	0.925384	0.986221	0.982558	0.982558	0.982558	0.982558	0.982558		0.982558	0.982558	0.982558	0.982558	0.982558	0.0254298	0.925384	0.982558	0.982558	0.982558	0.982558	0.982558	0.986221	0.986221	0.982558	0.982558	1	0.982558	0.982558	0.982558	0.982558	0.982558	0.925384	0.982558	0.982558	0.982558	0.986221	0.982558	0.982558	0.982558		0.982558	0.982558	0.982558	0.982558	0.986221	0.982558	1	0.986221	0.982558	0.982558	0.982558	0.986221	0.982558	0.986221	0.986221	0.982558	0.982558	0.982558	0.982558	0.986221	0.982558	0.982558	0.982558	0.986221	0.986221	0.982558	0.982558	0.982558	0.982558	0.986221	0.986221	0.982558	0.925384	0.982558	0.986221	0.982558	0.982558	0.925384	0.982558	0.925384	0.982558	0.925384	0.925384	0.368948	0.982558	0.982558	0.982558	0.982558	0.982558	0.982558	0.986221	0.982558	0.986221	0.982558	0.982558	0.982558	0.982558	0.986221	0.986221	0.982558	0.982558	0.982558	0.982558	0.986221	0.982558	0.982558	0.982558	0.982558	0.982558	0.986221	0.982558	0.925384	0.146354	0.982558	0.982558	0.982558	0.986221
		union	observed_mutation_count	22	23	25	26	20	24	29	22	30	21	21	21	26	27	30	36	32	22	27	30	24	16	18	21	21	20	25	30	17	24	28	33	33	23	26	20	26	30	30	19	23	26	13	21	27	30	22	29	31	30	34	28	21	28	13	29	22	20	21	27	25	21	31	31	23	21	24	22	21	21	22	35	34	30	21	23	34	28	27	24	33	41	42	30	34	39	28	36	38	33	18	32	35	38	34	43	27	42	58	45	28	21	24	30	44	32	15	37	39	25	30	34	32	31	24	33	20	21	34	24	26	24	29	24	30	28	20	27	15	31	24	24	23	38	35	21	22	21	19	26	30	32	25	25	27	33	24	28	22	29	22	25	26	22	25	29	28	42	23	28	27	25	21	31	27	36	27	33	25	28	39	23	23	31	32	36	24	25	32	27	30	26	23	24	21	24	29	25	31	29	22	35	31	20	23	26	35	25	23	24	23
			expected_mutation_count	25.6226	25.5975	25.5331	25.5787	25.6625	25.6906	25.6842	25.6431	25.8551	25.852	25.7133	25.7603	25.7406	25.6769	25.6507	25.5624	25.6188	25.7065	25.613	25.6029	25.6762	25.6807	25.6337	25.6916	25.7113	25.7744	25.7621	25.6822	25.6876	25.7777	25.8087	25.7729	25.8087	25.8756	25.8255	25.7915	25.7896	25.9735	25.9926	25.9069	26.1558	26.3115	26.1286	26.037	26.0206	25.9177	25.9829	26.0957	26.1728	26.1875	26.1458	26.1823	26.2859	26.2686	26.2267	26.2567	26.1949	26.1488	26.2618	26.1841	26.1192	26.1166	26.1754	26.2023	26.1317	26.103	26.0384	26.0286	26.1376	26.119	26.2032	26.4284	26.2429	26.208	26.2691	26.1831	26.3122	26.4187	26.4296	26.4379	26.3895	26.5233	26.4908	26.6003	26.4923	26.4638	26.8294	27.0261	29.6524	27.6852	23.0613	24.4359	28.7348	29.7087	29.5218	28.655	25.1007	26.7176	30.1581	24.5232	22.5057	24.0098	24.2412	28.5817	30.3624	24.8026	24.4222	31.6803	30.1001	26.1667	28.8788	30.4494	26.7277	27.1173	26.5474	26.0994	26.5462	26.5487	26.3521	26.3511	26.3477	26.3657	26.3703	26.2148	26.0574	25.9978	26.057	26.2143	26.3405	26.1816	26.2322	26.5285	26.4936	26.2127	26.184	26.207	26.1485	26.1304	26.1802	26.3587	26.4446	26.5533	26.5379	26.6217	26.3706	26.0533	26.2145	26.4584	26.3942	26.2057	26.1314	26.1879	26.1815	26.0615	25.928	26.0267	25.9591	25.8769	25.9963	26.0344	25.904	25.862	25.9578	25.9653	25.9368	25.8292	25.8505	25.9583	25.8915	25.8108	25.9335	25.9112	25.7299	25.6803	25.7744	25.95	25.9927	25.822	25.6321	25.751	25.7972	25.7428	25.7339	25.621	25.5752	25.6979	25.6641	25.5474	25.5792	25.625	25.5974	25.5912	25.5124	25.4636	25.4709	25.4643	25.4873	25.4243	25.4333	25.3862	25.4351
			standard_deviation	5.06105	5.05857	5.05221	5.05672	5.06499	5.06777	5.06713	5.06307	5.08395	5.08365	5.06999	5.07462	5.07269	5.06641	5.06383	5.05511	5.06068	5.06933	5.0601	5.0591	5.06634	5.06678	5.06214	5.06785	5.0698	5.07601	5.07481	5.06693	5.06746	5.07634	5.07939	5.07587	5.07939	5.08597	5.08105	5.0777	5.07752	5.09558	5.09745	5.08904	5.11342	5.12862	5.11077	5.1018	5.10019	5.09011	5.0965	5.10754	5.11508	5.11652	5.11245	5.11601	5.12612	5.12444	5.12034	5.12327	5.11724	5.11274	5.12377	5.11619	5.10984	5.10959	5.11534	5.11797	5.11107	5.10827	5.10195	5.10098	5.11165	5.10983	5.11806	5.13999	5.12193	5.11852	5.12449	5.1161	5.12869	5.13905	5.14011	5.14091	5.13621	5.14921	5.14606	5.15668	5.14621	5.14344	5.17883	5.19776	5.44436	5.26077	4.80159	4.94259	5.35948	5.44957	5.43236	5.35216	5.00944	5.16806	5.49054	4.95136	4.74355	4.89935	4.92278	5.34511	5.50911	4.97956	4.94117	5.62735	5.48528	5.11459	5.37292	5.51703	5.16899	5.20652	5.15155	5.10792	5.15143	5.15167	5.13257	5.13247	5.13214	5.1339	5.13434	5.11919	5.1038	5.09796	5.10376	5.11914	5.13144	5.11595	5.12088	5.14971	5.14633	5.11898	5.11618	5.11842	5.11271	5.11094	5.11581	5.13321	5.14156	5.15211	5.15063	5.15875	5.13437	5.1034	5.11915	5.1429	5.13666	5.11829	5.11104	5.11656	5.11593	5.1042	5.09112	5.10079	5.09416	5.08609	5.09781	5.10154	5.08876	5.08463	5.09404	5.09477	5.09197	5.0814	5.0835	5.09409	5.08753	5.0796	5.09165	5.08946	5.07163	5.06675	5.07602	5.09327	5.09746	5.0807	5.06199	5.07371	5.07826	5.0729	5.07202	5.06089	5.05637	5.06848	5.06515	5.05362	5.05676	5.06128	5.05856	5.05794	5.05016	5.04533	5.04605	5.0454	5.04768	5.04144	5.04233	5.03766	5.0425
			q-value	0.952456	0.952456	0.952456	0.952456	0.952456	0.952456	0.801088	0.952456	0.785043	0.952456	0.952456	0.952456	0.952456	0.937618	0.785043	0.504292	0.681673	0.952456	0.937618	0.785043	0.952456	0.99801	0.980945	0.952456	0.952456	0.952456	0.952456	0.785043	0.995656	0.952456	0.924409	0.634743	0.634743	0.952456	0.952456	0.952456	0.952456	0.785043	0.785043	0.970941	0.952456	0.952456	0.998536	0.952456	0.941552	0.785043	0.952456	0.853141	0.76471	0.785043	0.634743	0.936314	0.952456	0.937618	0.998536	0.860848	0.952456	0.954633	0.952456	0.952456	0.952456	0.952456	0.76471	0.76471	0.952456	0.952456	0.952456	0.952456	0.952456	0.952456	0.952456	0.634743	0.634743	0.785043	0.952456	0.952456	0.634743	0.937618	0.952456	0.952456	0.681673	0.180351	0.147106	0.801088	0.634743	0.268892	0.937618	0.634743	0.634743	0.76471	0.952456	0.634743	0.732438	0.634743	0.785043	0.210516	0.927117	0.147106	0.000872919	0.0133052	0.739026	0.952456	0.952456	0.937618	0.264303	0.634743	0.99801	0.76471	0.634743	0.952456	0.937618	0.801088	0.76471	0.785043	0.952456	0.641223	0.961795	0.952456	0.634743	0.952456	0.952456	0.952456	0.870943	0.952456	0.785043	0.927117	0.954633	0.952456	0.998536	0.76471	0.952456	0.952456	0.952456	0.331348	0.634743	0.952456	0.952456	0.952456	0.972508	0.952456	0.801088	0.76471	0.952456	0.952456	0.952456	0.641223	0.952456	0.937618	0.952456	0.860848	0.952456	0.952456	0.952456	0.952456	0.952456	0.851494	0.927117	0.137229	0.952456	0.927117	0.937618	0.952456	0.952456	0.76471	0.937618	0.517562	0.937618	0.641223	0.952456	0.924409	0.250016	0.952456	0.952456	0.76471	0.695817	0.517562	0.952456	0.952456	0.681673	0.937618	0.785043	0.952456	0.952456	0.952456	0.952456	0.952456	0.801088	0.952456	0.76471	0.801088	0.952456	0.564547	0.76471	0.952456	0.952456	0.952456	0.564547	0.952456	0.952456	0.952456	0.952456
	ZNF329	ATAC	observed_mutation_count	3	4	1	1	1	3	1	5	5	4	3	1	3	2	0	3	3	4	3	1	6	7	3	2	2	3	5	9	2	3	1	4	9	1	5	5	2	0	3	4	3	2	3	4	3	3	4	4	2	5	5	2	2	1	4	1	7	2	3	4	5	2	2	3	3	4	5	0	4	2	5	3	4	4	2	2	1	5	4	4	3	3	4	7	0	4	4	2	3	4	3	4	7	5	3	2	1	4	3	1	5	1	3	2	3	8	2	3	2	4	2	1	5	2	1	3	2	4	6	1	5	2	2	4	1	2	5	4	1	10	3	4	6	4	5	5	2	5	5	5	5	6	4	4	6	4	1	3	2	4	2	5	2	5	2	3	3	4	2	3	1	1	4	6	4	5	5	2	4	3	2	3	6	5	4	4	5	5	6	2	5	1	4	3	2	3	5	5	2	2	4	4	4	6	1	5	3	2	2	5	4
			expected_mutation_count	3.3676	3.36525	3.39126	3.36714	3.35435	3.36251	3.36924	3.3721	3.42147	3.52303	3.53108	3.4028	3.3831	3.41917	3.41217	3.53001	3.53657	3.41888	3.37562	3.40994	3.4118	3.43659	3.38849	3.38786	3.37534	3.39087	3.43096	3.43681	3.41983	3.46027	3.46002	3.45983	3.5883	3.59027	3.45249	3.47119	3.58532	3.58217	3.47079	3.43465	3.44258	3.43868	3.4776	3.44758	3.46619	3.50419	3.46531	3.46578	3.47323	3.48641	3.42815	3.45094	3.49782	3.49189	3.50569	3.43586	3.41094	3.42739	3.48401	3.52179	3.52024	3.46272	3.45849	3.51081	3.49675	3.48528	3.4608	3.47514	3.50925	3.50556	3.50893	3.48667	3.50804	3.60757	3.63747	3.55522	3.53629	3.4847	3.46218	3.4895	3.50589	3.5393	3.66917	3.60906	3.50432	3.61074	3.56389	3.51383	3.48133	3.40779	3.07503	4.42572	3.77322	2.89639	2.99395	3.01842	3.08124	3.58141	4.28283	3.60342	3.43324	4.19876	3.87957	3.81088	3.63781	3.21189	3.01246	4.00035	2.65324	3.30208	3.55089	3.43413	3.45656	3.54628	3.49842	3.50922	3.56162	3.52198	3.52397	3.5012	3.4803	3.43442	3.51725	3.49714	3.51335	3.51302	3.48871	3.44134	3.48003	3.51224	3.5114	3.44849	3.45406	3.48516	3.4599	3.45915	3.48461	3.45267	3.49186	3.48374	3.49212	3.46378	3.47282	3.49105	3.47358	3.49136	3.47096	3.4791	3.44439	3.45069	3.48848	3.44501	3.4495	3.45621	3.42506	3.4951	3.44372	3.43854	3.40022	3.43196	3.45478	3.40371	3.41166	3.42651	3.42227	3.40674	3.36012	3.363	3.38456	3.40639	3.43567	3.43477	3.4454	3.42566	3.41926	3.40905	3.41799	3.4195	3.41078	3.36793	3.37685	3.40134	3.37855	3.40178	3.38643	3.39311	3.36102	3.35848	3.40552	3.37495	3.3765	3.35187	3.32928	3.34187	3.34998	3.3316	3.33299	3.34399	3.31838	3.33444	3.3478
			standard_deviation	1.83487	1.83423	1.8413	1.83474	1.83125	1.83348	1.83531	1.83609	1.84948	1.87672	1.87886	1.84443	1.83909	1.84886	1.84697	1.87858	1.88032	1.84878	1.83705	1.84637	1.84687	1.85356	1.84055	1.84038	1.83698	1.8412	1.85204	1.85362	1.84904	1.85994	1.85987	1.85982	1.89402	1.89454	1.85784	1.86287	1.89323	1.8924	1.86276	1.85304	1.85518	1.85412	1.86458	1.85652	1.86153	1.8717	1.86129	1.86142	1.86341	1.86695	1.85128	1.85742	1.86999	1.86841	1.8721	1.85336	1.84664	1.85108	1.8663	1.87639	1.87598	1.86059	1.85945	1.87347	1.86971	1.86664	1.86007	1.86392	1.87305	1.87207	1.87297	1.86702	1.87273	1.89909	1.90695	1.88527	1.88025	1.86648	1.86045	1.86777	1.87216	1.88105	1.91524	1.89949	1.87173	1.89993	1.88757	1.87427	1.86559	1.84582	1.7534	2.10337	1.94215	1.70174	1.73015	1.7372	1.75517	1.89219	2.06915	1.89803	1.8527	2.04874	1.96937	1.95185	1.90706	1.79202	1.73544	1.9998	1.62871	1.81696	1.88412	1.8529	1.85894	1.8829	1.87016	1.87304	1.88697	1.87644	1.87697	1.8709	1.86531	1.85298	1.87518	1.86981	1.87414	1.87405	1.86756	1.85484	1.86524	1.87385	1.87362	1.85677	1.85827	1.86661	1.85984	1.85963	1.86646	1.85789	1.86841	1.86623	1.86847	1.86088	1.8633	1.86819	1.86351	1.86827	1.86281	1.86499	1.85567	1.85736	1.8675	1.85583	1.85704	1.85885	1.85045	1.86927	1.85548	1.85409	1.84373	1.85231	1.85846	1.84468	1.84683	1.85084	1.8497	1.84549	1.83283	1.83361	1.83948	1.8454	1.85331	1.85307	1.85594	1.85062	1.84888	1.84612	1.84854	1.84895	1.84659	1.83496	1.83739	1.84403	1.83785	1.84415	1.83999	1.8418	1.83307	1.83238	1.84517	1.83687	1.83729	1.83058	1.8244	1.82785	1.83006	1.82504	1.82542	1.82843	1.82142	1.82582	1.82947
			q-value	0.98898	0.98898	0.98898	0.98898	0.98898	0.98898	0.98898	0.98898	0.98898	0.98898	0.98898	0.98898	0.98898	0.98898	0.997027	0.98898	0.98898	0.98898	0.98898	0.98898	0.98898	0.98898	0.98898	0.98898	0.98898	0.98898	0.98898	0.784637	0.98898	0.98898	0.98898	0.98898	0.784637	0.98898	0.98898	0.98898	0.98898	0.997027	0.98898	0.98898	0.98898	0.98898	0.98898	0.98898	0.98898	0.98898	0.98898	0.98898	0.98898	0.98898	0.98898	0.98898	0.98898	0.98898	0.98898	0.98898	0.98898	0.98898	0.98898	0.98898	0.98898	0.98898	0.98898	0.98898	0.98898	0.98898	0.98898	0.997027	0.98898	0.98898	0.98898	0.98898	0.98898	0.98898	0.98898	0.98898	0.98898	0.98898	0.98898	0.98898	0.98898	0.98898	0.98898	0.98898	0.997027	0.98898	0.98898	0.98898	0.98898	0.98898	0.98898	0.98898	0.98898	0.98898	0.98898	0.98898	0.98898	0.98898	0.98898	0.98898	0.98898	0.997027	0.98898	0.98898	0.98898	0.922861	0.98898	0.98898	0.98898	0.98898	0.98898	0.98898	0.98898	0.98898	0.98898	0.98898	0.98898	0.98898	0.98898	0.98898	0.98898	0.98898	0.98898	0.98898	0.98898	0.98898	0.98898	0.98898	0.98898	0.538318	0.98898	0.98898	0.98898	0.98898	0.98898	0.98898	0.98898	0.98898	0.98898	0.98898	0.98898	0.98898	0.98898	0.98898	0.98898	0.98898	0.98898	0.98898	0.98898	0.98898	0.98898	0.98898	0.98898	0.98898	0.98898	0.98898	0.98898	0.98898	0.98898	0.98898	0.98898	0.98898	0.98898	0.98898	0.98898	0.98898	0.98898	0.98898	0.98898	0.98898	0.98898	0.98898	0.98898	0.98898	0.98898	0.98898	0.98898	0.98898	0.98898	0.98898	0.98898	0.98898	0.98898	0.98898	0.98898	0.98898	0.98898	0.98898	0.98898	0.98898	0.98898	0.98898	0.98898	0.98898	0.98898	0.98898	0.98898	0.98898	0.98898	0.98898	0.98898
		DNase	observed_mutation_count	6	6	3	4	2	7	3	4	4	1	4	2	5	6	2	6	3	5	5	9	6	4	2	6	4	5	8	7	7	3	4	6	3	5	8	6	8	3	5	4	5	3	5	5	2	4	6	9	4	3	6	3	6	4	6	5	6	3	4	2	5	3	3	7	8	9	6	4	7	6	6	4	6	3	3	2	6	4	4	3	5	5	4	2	4	4	6	3	8	6	4	7	10	9	6	6	5	8	13	2	13	4	7	4	9	8	5	3	5	4	5	3	8	10	5	4	4	8	7	6	7	5	4	5	4	4	4	3	1	12	4	3	8	4	6	6	0	4	6	4	8	6	5	7	12	4	3	5	3	4	5	5	5	7	2	5	7	2	7	8	3	6	5	9	6	4	10	3	9	3	7	5	7	6	4	2	6	6	7	4	5	2	3	2	8	7	6	8	3	5	5	3	5	6	5	4	5	4	6	5	5
			expected_mutation_count	4.96476	4.9806	5.01184	5.00264	5.01288	4.99692	5	5.01652	5.02254	5.0153	4.99421	5.03646	5.00961	5.00212	5.01345	5.00118	5.02439	5.03027	5.01294	5.01275	4.99129	5.02388	4.99736	4.9512	4.9824	5.00671	5.01752	5.05936	5.07085	5.07057	5.05921	5.03965	5.05841	5.13302	5.11299	5.04487	5.01956	5.06401	5.07795	5.04263	5.02583	5.03481	5.05544	5.06726	5.0559	5.07007	5.0535	5.06863	5.09674	5.08736	5.02454	5.06128	5.13894	5.11577	5.13266	5.06474	5.01669	5.05433	5.10806	5.10331	5.08107	5.03575	5.09546	5.13645	5.10612	5.11309	5.08512	5.04841	5.08995	5.09961	5.09422	5.14992	5.16758	5.1461	5.10164	5.09836	5.1285	5.11668	5.10307	5.08278	5.0844	5.1361	5.16018	5.12216	5.13577	5.17782	5.10498	5.01794	5.0797	4.88386	4.52785	6.08924	5.58164	4.40676	4.39458	4.39222	4.58364	5.17608	6.03683	5.10749	4.94029	6.0491	5.52187	5.39551	5.06422	4.80405	4.51309	5.39455	4.09856	4.72673	5.21198	5.00805	5.04253	5.15427	5.11895	5.0911	5.16661	5.14063	5.09823	5.11257	5.10153	5.10027	5.10307	5.10649	5.11863	5.11312	5.07928	5.05126	5.04672	5.07728	5.09756	5.04785	5.04066	5.08119	5.06398	5.04953	5.0545	5.05578	5.06044	5.06289	5.08528	5.10792	5.08969	5.06711	5.07938	5.08241	5.0632	5.04686	5.04244	5.05692	5.0753	5.05045	5.0513	5.05154	5.04492	5.06025	5.03734	5.04286	5.01997	5.02831	5.06646	5.04017	5.0133	5.02818	5.02867	5.04707	5.03759	5.02606	5.03225	5.04042	5.03071	5.02648	5.02586	5.01774	5.03072	5.00889	5.00269	4.99723	5.00051	4.97006	4.97029	5.00424	4.98279	4.98967	4.97195	4.94848	4.96915	4.9809	5.02652	5.03905	5.01539	4.94321	4.95191	4.97705	4.9772	4.99636	4.95189	4.94242	4.95908	4.95612	4.96326
			standard_deviation	2.22787	2.23142	2.2384	2.23635	2.23863	2.23507	2.23576	2.23945	2.24079	2.23917	2.23446	2.24389	2.2379	2.23623	2.23876	2.23602	2.2412	2.24251	2.23865	2.23861	2.23381	2.24109	2.23517	2.22483	2.23182	2.23726	2.23967	2.24899	2.25153	2.25148	2.24895	2.2446	2.24877	2.26529	2.26087	2.24576	2.24013	2.25002	2.25311	2.24527	2.24153	2.24353	2.24812	2.25074	2.24822	2.25136	2.24768	2.25105	2.25727	2.2552	2.24124	2.24941	2.2666	2.26148	2.26521	2.25018	2.23949	2.24787	2.25978	2.25873	2.2538	2.24374	2.25699	2.26605	2.25935	2.26089	2.2547	2.24655	2.25577	2.25791	2.25672	2.26902	2.2729	2.26818	2.25836	2.25764	2.2643	2.26169	2.25868	2.25418	2.25455	2.26597	2.27127	2.2629	2.2659	2.27515	2.2591	2.23977	2.2535	2.2097	2.12764	2.46718	2.36213	2.09903	2.09613	2.09555	2.14072	2.27476	2.45655	2.25968	2.22242	2.45905	2.34949	2.32246	2.25009	2.19161	2.12413	2.32226	2.02427	2.17386	2.28264	2.23756	2.24525	2.26997	2.26219	2.25603	2.27269	2.26697	2.25761	2.26078	2.25834	2.25806	2.25868	2.25943	2.26211	2.2609	2.25341	2.24719	2.24618	2.25296	2.25746	2.24643	2.24483	2.25383	2.25001	2.2468	2.24791	2.24819	2.24923	2.24977	2.25474	2.25975	2.25572	2.25071	2.25343	2.2541	2.24984	2.24621	2.24523	2.24844	2.25252	2.24701	2.24719	2.24725	2.24578	2.24918	2.24409	2.24532	2.24022	2.24208	2.25056	2.24472	2.23873	2.24205	2.24216	2.24625	2.24414	2.24158	2.24295	2.24478	2.24261	2.24167	2.24153	2.23972	2.24261	2.23774	2.23636	2.23514	2.23587	2.22906	2.22911	2.23671	2.23191	2.23345	2.22948	2.22422	2.22885	2.23149	2.24168	2.24447	2.2392	2.22303	2.22498	2.23062	2.23066	2.23494	2.22498	2.22285	2.22659	2.22593	2.22753
			q-value	0.970605	0.970605	0.970605	0.970605	0.972538	0.970605	0.970605	0.970605	0.970605	0.995291	0.970605	0.972538	0.970605	0.970605	0.972538	0.970605	0.970605	0.970605	0.970605	0.970605	0.970605	0.970605	0.972538	0.970605	0.970605	0.970605	0.970605	0.970605	0.970605	0.970605	0.970605	0.970605	0.970605	0.970605	0.970605	0.970605	0.970605	0.970605	0.970605	0.970605	0.970605	0.970605	0.970605	0.970605	0.972538	0.970605	0.970605	0.970605	0.970605	0.970605	0.970605	0.970605	0.970605	0.970605	0.970605	0.970605	0.970605	0.970605	0.970605	0.972538	0.970605	0.970605	0.970605	0.970605	0.970605	0.970605	0.970605	0.970605	0.970605	0.970605	0.970605	0.970605	0.970605	0.970605	0.970605	0.972538	0.970605	0.970605	0.970605	0.970605	0.970605	0.970605	0.970605	0.972538	0.970605	0.970605	0.970605	0.970605	0.970605	0.970605	0.970605	0.970605	0.970605	0.970605	0.970605	0.970605	0.970605	0.970605	0.466411	0.972538	0.262436	0.970605	0.970605	0.970605	0.970605	0.970605	0.970605	0.972538	0.970605	0.970605	0.970605	0.970605	0.970605	0.970605	0.970605	0.970605	0.970605	0.970605	0.970605	0.970605	0.970605	0.970605	0.970605	0.970605	0.970605	0.970605	0.970605	0.970605	0.995291	0.389458	0.970605	0.970605	0.970605	0.970605	0.970605	0.970605	1	0.970605	0.970605	0.970605	0.970605	0.970605	0.970605	0.970605	0.389458	0.970605	0.970605	0.970605	0.970605	0.970605	0.970605	0.970605	0.970605	0.970605	0.972538	0.970605	0.970605	0.972538	0.970605	0.970605	0.970605	0.970605	0.970605	0.970605	0.970605	0.970605	0.970605	0.970605	0.970605	0.970605	0.970605	0.970605	0.970605	0.970605	0.970605	0.972538	0.970605	0.970605	0.970605	0.970605	0.970605	0.972538	0.970605	0.972538	0.970605	0.970605	0.970605	0.970605	0.970605	0.970605	0.970605	0.970605	0.970605	0.970605	0.970605	0.970605	0.970605	0.970605	0.970605	0.970605	0.970605
		intersection	observed_mutation_count	2	2	0	1	1	3	1	2	1	1	1	1	1	1	0	1	1	2	1	1	5	2	1	2	2	0	4	5	2	2	1	4	2	1	2	3	1	0	2	0	2	0	3	1	1	2	1	3	0	2	4	0	2	1	1	1	3	2	0	1	0	1	1	3	2	3	5	0	3	2	1	2	1	1	1	1	0	1	2	1	2	0	1	2	0	3	1	1	3	3	1	4	2	4	2	2	1	4	2	0	3	1	2	1	2	4	0	1	2	2	0	0	3	2	1	2	2	4	2	0	4	2	0	3	1	2	2	2	0	7	1	3	2	2	4	2	0	2	3	4	1	4	2	2	5	2	0	2	0	1	1	3	1	5	1	1	2	2	2	3	1	0	3	4	3	1	4	1	2	0	1	2	4	3	2	1	3	3	5	1	2	0	1	1	2	1	3	3	0	2	2	1	2	3	0	2	1	2	2	3	1
			expected_mutation_count	1.8032	1.7802	1.78927	1.79058	1.78251	1.80171	1.81586	1.81499	1.81984	1.81098	1.79984	1.8015	1.79467	1.79511	1.80146	1.79883	1.81852	1.81756	1.79715	1.79064	1.78831	1.81187	1.79679	1.78506	1.77053	1.79263	1.81991	1.82524	1.82071	1.82784	1.8223	1.82981	1.85701	1.85877	1.83278	1.82519	1.79959	1.83206	1.83536	1.82739	1.81662	1.82918	1.85164	1.82642	1.83053	1.84236	1.83839	1.85183	1.86264	1.85987	1.82971	1.84512	1.88774	1.88086	1.87143	1.85074	1.8314	1.8346	1.87519	1.86586	1.86332	1.83539	1.8618	1.87111	1.85155	1.86351	1.84356	1.84995	1.85821	1.86252	1.85319	1.85599	1.87011	1.87561	1.87362	1.87204	1.88056	1.85097	1.8368	1.85346	1.85831	1.87538	1.88365	1.85508	1.866	1.89322	1.86775	1.84822	1.85287	1.77215	1.62546	2.36553	2.02464	1.44126	1.59898	1.62065	1.56809	1.89227	2.32645	1.84971	1.78296	2.19652	2.01174	2.03419	1.91191	1.66108	1.66904	2.10879	1.37418	1.7589	1.91088	1.82676	1.83851	1.88101	1.86387	1.85007	1.87669	1.86998	1.86064	1.85586	1.84071	1.84094	1.8713	1.85968	1.87171	1.8784	1.85055	1.83609	1.84712	1.86042	1.86349	1.84355	1.83185	1.85251	1.83893	1.82819	1.8545	1.83951	1.8151	1.83388	1.85306	1.86253	1.85908	1.84259	1.84502	1.84929	1.82479	1.82404	1.80539	1.81883	1.83814	1.83104	1.82283	1.83744	1.82397	1.83306	1.83922	1.83724	1.80339	1.81139	1.83472	1.80965	1.8176	1.80965	1.80421	1.81451	1.8055	1.80761	1.81438	1.82249	1.8193	1.82783	1.83019	1.80968	1.80123	1.79608	1.79791	1.82386	1.80735	1.78866	1.78909	1.80276	1.79569	1.80485	1.80265	1.79247	1.78225	1.78992	1.82263	1.81628	1.81837	1.78683	1.78188	1.7879	1.79173	1.79858	1.78663	1.77119	1.77109	1.76748	1.77034
			standard_deviation	1.34267	1.33409	1.33748	1.33797	1.33495	1.34212	1.34737	1.34705	1.34885	1.34556	1.34142	1.34204	1.33949	1.33966	1.34202	1.34105	1.34836	1.34801	1.34042	1.33799	1.33712	1.34589	1.34028	1.33591	1.33046	1.33873	1.34888	1.35085	1.34917	1.35181	1.34976	1.35254	1.36255	1.3632	1.35364	1.35083	1.34133	1.35337	1.35459	1.35165	1.34766	1.35231	1.36058	1.35129	1.35281	1.35717	1.35571	1.36065	1.36462	1.3636	1.3525	1.35819	1.37378	1.37127	1.36783	1.36025	1.35313	1.35431	1.3692	1.36579	1.36487	1.3546	1.36431	1.36772	1.36055	1.36493	1.35761	1.35996	1.36299	1.36457	1.36115	1.36218	1.36735	1.36936	1.36863	1.36806	1.37116	1.36034	1.35512	1.36125	1.36303	1.36928	1.37229	1.36185	1.36585	1.37577	1.36649	1.35933	1.36104	1.33109	1.27481	1.53777	1.42267	1.20044	1.2644	1.27294	1.25212	1.37541	1.52503	1.3599	1.33515	1.48184	1.41816	1.42605	1.38256	1.28873	1.29177	1.45197	1.17214	1.3261	1.38217	1.35142	1.35575	1.37133	1.36507	1.36001	1.36975	1.3673	1.36388	1.36213	1.35656	1.35665	1.36778	1.36353	1.36793	1.37037	1.36018	1.35486	1.35892	1.3638	1.36493	1.35761	1.35329	1.3609	1.3559	1.35194	1.36163	1.35612	1.34709	1.35405	1.3611	1.36458	1.36331	1.35725	1.35815	1.35972	1.35068	1.35041	1.34349	1.34848	1.35561	1.35299	1.34996	1.35536	1.35038	1.35374	1.35601	1.35528	1.34274	1.34572	1.35435	1.34507	1.34802	1.34507	1.34305	1.34687	1.34353	1.34431	1.34683	1.34983	1.34865	1.35181	1.35268	1.34508	1.34194	1.34002	1.3407	1.35034	1.34421	1.33725	1.33741	1.34251	1.33987	1.34328	1.34247	1.33867	1.33485	1.33772	1.34988	1.34753	1.34831	1.33656	1.33471	1.33696	1.3384	1.34095	1.33649	1.3307	1.33067	1.32931	1.33039
			q-value	0.980899	0.980899	0.980899	0.980899	0.980899	0.980899	0.980899	0.980899	0.980899	0.980899	0.980899	0.980899	0.980899	0.980899	0.980899	0.980899	0.980899	0.980899	0.980899	0.980899	0.980899	0.980899	0.980899	0.980899	0.980899	0.980899	0.980899	0.980899	0.980899	0.980899	0.980899	0.980899	0.980899	0.980899	0.980899	0.980899	0.980899	0.980899	0.980899	0.980899	0.980899	0.980899	0.980899	0.980899	0.980899	0.980899	0.980899	0.980899	0.980899	0.980899	0.980899	0.980899	0.980899	0.980899	0.980899	0.980899	0.980899	0.980899	0.980899	0.980899	0.980899	0.980899	0.980899	0.980899	0.980899	0.980899	0.980899	0.980899	0.980899	0.980899	0.980899	0.980899	0.980899	0.980899	0.980899	0.980899	0.980899	0.980899	0.980899	0.980899	0.980899	0.980899	0.980899	0.980899	0.980899	0.980899	0.980899	0.980899	0.980899	0.980899	0.980899	0.980899	0.980899	0.980899	0.980899	0.980899	0.980899	0.980899	0.980899	0.980899	0.980899	0.980899	0.980899	0.980899	0.980899	0.980899	0.980899	0.980899	0.980899	0.980899	0.980899	0.980899	0.980899	0.980899	0.980899	0.980899	0.980899	0.980899	0.980899	0.980899	0.980899	0.980899	0.980899	0.980899	0.980899	0.980899	0.980899	0.980899	0.980899	0.384844	0.980899	0.980899	0.980899	0.980899	0.980899	0.980899	0.980899	0.980899	0.980899	0.980899	0.980899	0.980899	0.980899	0.980899	0.980899	0.980899	0.980899	0.980899	0.980899	0.980899	0.980899	0.980899	0.980899	0.980899	0.980899	0.980899	0.980899	0.980899	0.980899	0.980899	0.980899	0.980899	0.980899	0.980899	0.980899	0.980899	0.980899	0.980899	0.980899	0.980899	0.980899	0.980899	0.980899	0.980899	0.980899	0.980899	0.980899	0.980899	0.980899	0.980899	0.980899	0.980899	0.980899	0.980899	0.980899	0.980899	0.980899	0.980899	0.980899	0.980899	0.980899	0.980899	0.980899	0.980899	0.980899	0.980899	0.980899	0.980899	0.980899	0.980899	0.980899
		union	observed_mutation_count	7	8	4	4	2	7	3	7	8	4	6	2	7	7	2	8	5	7	7	9	7	9	4	6	4	8	9	11	7	4	4	6	9	5	11	8	9	3	6	8	6	5	5	8	4	5	9	10	6	6	7	5	6	4	9	5	10	3	7	5	10	4	4	7	9	10	6	4	8	6	10	5	9	6	4	3	7	8	6	6	6	8	7	7	4	5	9	4	8	7	6	7	15	10	7	6	5	8	14	3	15	4	8	5	10	12	7	5	5	6	7	4	10	10	5	5	4	8	11	7	8	5	6	6	4	4	7	5	2	15	6	4	12	6	7	9	2	7	8	5	12	8	7	9	13	6	4	6	5	7	6	7	6	7	3	7	8	4	7	8	3	7	6	11	7	8	11	4	11	6	8	6	9	8	6	5	8	8	8	5	8	3	6	4	8	9	8	10	5	5	7	6	7	9	6	7	7	4	6	7	8
			expected_mutation_count	6.52053	6.55987	6.60269	6.57134	6.58387	6.55143	6.54665	6.56656	6.6164	6.73204	6.73784	6.62778	6.5993	6.61435	6.61263	6.73566	6.7503	6.62246	6.58125	6.62581	6.60704	6.64091	6.5859	6.56067	6.58382	6.60491	6.63173	6.65767	6.6582	6.69541	6.69134	6.66137	6.79142	6.86397	6.72462	6.69256	6.8162	6.82585	6.70072	6.64835	6.65599	6.64389	6.67484	6.68529	6.6825	6.72692	6.67596	6.66657	6.69235	6.69787	6.60651	6.6624	6.73821	6.72019	6.74909	6.64211	6.58336	6.64587	6.70869	6.76033	6.72374	6.64326	6.67807	6.76351	6.74114	6.7233	6.68896	6.66998	6.72449	6.73576	6.73818	6.76534	6.79252	6.87845	6.87063	6.77499	6.78623	6.74024	6.72354	6.70279	6.71215	6.79138	6.95546	6.88307	6.76147	6.88619	6.79601	6.67157	6.70372	6.51625	5.97819	8.11126	7.31022	5.8541	5.78308	5.77967	6.07517	6.85308	7.98144	6.83879	6.5996	8.04489	7.36116	7.16905	6.77613	6.33705	5.84404	7.27064	5.35365	6.26877	6.85138	6.60745	6.65833	6.81092	6.74245	6.73672	6.84149	6.78687	6.74386	6.7525	6.72679	6.67449	6.72774	6.73524	6.74269	6.73401	6.70413	6.64262	6.66051	6.72147	6.72593	6.65176	6.64797	6.7044	6.67488	6.66986	6.68406	6.66265	6.71203	6.71838	6.71355	6.69171	6.68622	6.70411	6.70183	6.71546	6.7074	6.7032	6.67599	6.68808	6.70715	6.65736	6.67114	6.65687	6.64089	6.69386	6.63366	6.6311	6.60975	6.6443	6.67833	6.63101	6.59458	6.63834	6.64618	6.63394	6.58227	6.56994	6.59224	6.6214	6.63639	6.62532	6.63454	6.62526	6.64253	6.61811	6.61245	6.58768	6.58925	6.53501	6.55043	6.60278	6.55453	6.57875	6.54619	6.54028	6.54727	6.54247	6.59285	6.58029	6.56582	6.50321	6.49557	6.51629	6.51821	6.51751	6.49794	6.5166	6.50753	6.51775	6.54078
			standard_deviation	2.55318	2.56087	2.56921	2.56311	2.56555	2.55922	2.55829	2.56217	2.57188	2.59424	2.59536	2.57409	2.56855	2.57148	2.57114	2.59494	2.59776	2.57305	2.56504	2.57371	2.57006	2.57664	2.56595	2.56103	2.56554	2.56965	2.57486	2.57988	2.57998	2.58719	2.5864	2.5806	2.60566	2.61953	2.59282	2.58663	2.6104	2.61225	2.58821	2.57808	2.57956	2.57721	2.5832	2.58523	2.58469	2.59326	2.58342	2.58161	2.58659	2.58766	2.56996	2.5808	2.59543	2.59196	2.59753	2.57687	2.56545	2.5776	2.58974	2.59969	2.59265	2.57709	2.58383	2.6003	2.596	2.59256	2.58593	2.58227	2.59279	2.59497	2.59543	2.60065	2.60587	2.62229	2.6208	2.60251	2.60466	2.59583	2.59261	2.58861	2.59042	2.60565	2.63693	2.62318	2.59991	2.62377	2.60654	2.58258	2.58879	2.5524	2.44477	2.8475	2.70327	2.4193	2.40458	2.40386	2.46452	2.61744	2.82463	2.61476	2.56867	2.83584	2.71271	2.67709	2.60275	2.51711	2.41714	2.696	2.31354	2.50346	2.61712	2.57014	2.58001	2.60939	2.59625	2.59515	2.61524	2.60478	2.59653	2.59819	2.59324	2.58314	2.59342	2.59486	2.5963	2.59463	2.58887	2.57697	2.58043	2.59221	2.59307	2.57874	2.57801	2.58892	2.58321	2.58224	2.58499	2.58085	2.59039	2.59162	2.59068	2.58647	2.58541	2.58886	2.58842	2.59105	2.5895	2.58869	2.58343	2.58577	2.58945	2.57982	2.58249	2.57973	2.57663	2.58689	2.57523	2.57473	2.57058	2.57729	2.58388	2.57471	2.56763	2.57614	2.57766	2.57528	2.56524	2.56283	2.56717	2.57285	2.57576	2.57361	2.5754	2.5736	2.57695	2.57221	2.57111	2.56629	2.5666	2.55602	2.55903	2.56923	2.55983	2.56455	2.5582	2.55705	2.55841	2.55747	2.5673	2.56485	2.56203	2.54979	2.54829	2.55235	2.55273	2.55259	2.54876	2.55242	2.55064	2.55264	2.55714
			q-value	0.976041	0.976041	0.976041	0.976041	0.987943	0.976041	0.987289	0.976041	0.976041	0.976041	0.976041	0.987943	0.976041	0.976041	0.987943	0.976041	0.976041	0.976041	0.976041	0.976041	0.976041	0.976041	0.976041	0.976041	0.976041	0.976041	0.976041	0.976041	0.976041	0.976041	0.976041	0.976041	0.976041	0.976041	0.976041	0.976041	0.976041	0.987289	0.976041	0.976041	0.976041	0.976041	0.976041	0.976041	0.976041	0.976041	0.976041	0.976041	0.976041	0.976041	0.976041	0.976041	0.976041	0.976041	0.976041	0.976041	0.976041	0.987289	0.976041	0.976041	0.976041	0.976041	0.976041	0.976041	0.976041	0.976041	0.976041	0.976041	0.976041	0.976041	0.976041	0.976041	0.976041	0.976041	0.976041	0.987289	0.976041	0.976041	0.976041	0.976041	0.976041	0.976041	0.976041	0.976041	0.976041	0.976041	0.976041	0.976041	0.976041	0.976041	0.976041	0.976041	0.552964	0.976041	0.976041	0.976041	0.976041	0.976041	0.976041	0.987289	0.363814	0.987289	0.976041	0.976041	0.976041	0.976041	0.976041	0.976041	0.976041	0.976041	0.976041	0.976041	0.976041	0.976041	0.976041	0.976041	0.976041	0.976041	0.976041	0.976041	0.976041	0.976041	0.976041	0.976041	0.976041	0.976041	0.976041	0.976041	0.987943	0.363814	0.976041	0.976041	0.976041	0.976041	0.976041	0.976041	0.987943	0.976041	0.976041	0.976041	0.976041	0.976041	0.976041	0.976041	0.976041	0.976041	0.976041	0.976041	0.976041	0.976041	0.976041	0.976041	0.976041	0.976041	0.987289	0.976041	0.976041	0.976041	0.976041	0.976041	0.987289	0.976041	0.976041	0.976041	0.976041	0.976041	0.976041	0.976041	0.976041	0.976041	0.976041	0.976041	0.976041	0.976041	0.976041	0.976041	0.976041	0.976041	0.976041	0.976041	0.976041	0.987289	0.976041	0.976041	0.976041	0.976041	0.976041	0.976041	0.976041	0.976041	0.976041	0.976041	0.976041	0.976041	0.976041	0.976041	0.976041	0.976041	0.976041	0.976041	0.976041
	ZNF331	ATAC	observed_mutation_count	6	9	6	5	4	7	6	9	11	5		9	6	10	9	9	3	11	9	6	9	4	9	6	13	9	6	8	6	4	13	8	10	7	4	9	10	8	5	11	7	11	10	8	9	8	8	4	6	6	6	13	2	9	9	13	8	8	9	6	16	9	7	12	8	6	9	7	9	3	7	11	6	8	12	6	5	5	11	14	9	4	12	5	10	6	8	13	11	10	6	8	6	12	12	5	10	9	8	12	7	9	8	10	18	4	9	7	17	12	11	9	9	6	12	12	11	9	6	9	5	14	6	10	12	9	11	7	8	9	6	7	9	8	11	9	13	7	12	8	4	10	9	10	12	9	8	10	15	13	4	7	5	11	7	6	7	5	10	8	12	6	3	7	7	10	6	5	7	7	6	11	6	9	10	12	16	7	6	10	5	13	12	11	6	2	4	8	7	12	5	6	5	7	9	7	6	8	11	6	8
			expected_mutation_count	7.86425	7.89749	7.91581	7.93031	7.93215	7.93768	7.92258	7.90528	7.90879	7.93415		7.92433	7.95373	7.95957	7.92828	7.91363	7.96884	7.97205	7.9504	7.96017	7.92595	8.01027	8.09707	7.98837	8.0028	8.04985	8.04119	7.99638	8.00105	8.06926	8.06076	8.04427	8.04734	8.02499	8.02177	8.03583	8.06413	8.03432	8.01843	8.06725	8.04347	8.11168	8.10741	8.12683	8.13232	8.11063	8.13461	8.10717	8.13593	8.19468	8.16212	8.1276	8.11127	8.11222	8.13565	8.14991	8.22846	8.19276	8.16544	8.2162	8.18977	8.24014	8.26604	8.23713	8.20843	8.15363	8.23543	8.17638	8.15761	8.14597	8.20481	8.27766	8.29754	8.29419	8.23877	8.21223	8.25928	8.26253	8.25281	8.2723	8.31943	8.28763	8.30003	8.35647	8.46627	8.27904	8.17046	8.29967	8.55265	8.57412	9.12974	8.7499	7.39798	8.46822	10.3789	7.41689	8.48703	7.13765	7.36469	8.24123	7.00697	9.82849	7.13687	8.096	10.733	8.22922	7.99644	7.50746	9.48192	9.95926	8.13075	8.24289	8.27332	8.30034	8.63158	8.49107	8.33555	8.22016	8.32562	8.36213	8.25297	8.28869	8.27143	8.30009	8.29236	8.24474	8.25135	8.18413	8.30409	8.34671	8.26783	8.31149	8.22229	8.20115	8.16539	8.13577	8.18806	8.19554	8.16979	8.18067	8.13344	8.16905	8.21293	8.20553	8.17305	8.08376	8.05471	8.08868	8.14974	8.14324	8.14034	8.10818	8.12134	8.14602	8.20864	8.16264	8.10795	8.06246	8.01337	8.08351	8.07107	8.06728	8.05894	8.05723	8.0945	8.06809	8.09069	8.06225	8.06339	8.07745	8.1005	8.07126	8.03669	8.05	8.04005	8.01314	7.94774	8.00988	8.02319	7.98495	8.03335	7.95109	7.9288	7.92228	7.95242	7.97136	8.02586	7.96863	7.93406	7.93925	7.96323	7.97663	7.89506	7.88006	7.9146	7.88732	7.89794	7.90111	7.90197	7.85641	7.87389
			standard_deviation	2.80394	2.80986	2.81311	2.81569	2.81602	2.817	2.81432	2.81124	2.81187	2.81637		2.81463	2.81984	2.82088	2.81533	2.81273	2.82252	2.82309	2.81925	2.82098	2.81492	2.82984	2.84513	2.82598	2.82853	2.83682	2.8353	2.82739	2.82822	2.84024	2.83875	2.83584	2.83638	2.83244	2.83188	2.83436	2.83934	2.83409	2.83129	2.83989	2.8357	2.8477	2.84695	2.85035	2.85132	2.84751	2.85172	2.8469	2.85195	2.86222	2.85653	2.85049	2.84762	2.84779	2.8519	2.8544	2.86811	2.86189	2.85712	2.86598	2.86137	2.87015	2.87466	2.86962	2.86463	2.85505	2.86933	2.85903	2.85575	2.85371	2.86399	2.87667	2.88013	2.87954	2.86991	2.86529	2.87348	2.87405	2.87236	2.87574	2.88392	2.87841	2.88056	2.89033	2.90925	2.87691	2.858	2.8805	2.92405	2.92771	3.02106	2.95758	2.71965	2.90958	3.22102	2.72304	2.91291	2.6714	2.71349	2.87036	2.6467	3.13453	2.6712	2.84497	3.27551	2.86822	2.82747	2.73967	3.07878	3.15524	2.85107	2.87066	2.87593	2.88061	2.93751	2.91351	2.88672	2.86668	2.88499	2.89131	2.87238	2.87859	2.8756	2.88057	2.87923	2.87095	2.8721	2.86039	2.88126	2.88864	2.87497	2.88255	2.86704	2.86335	2.85711	2.85192	2.86107	2.86238	2.85788	2.85978	2.85151	2.85775	2.86541	2.86412	2.85844	2.84279	2.83769	2.84366	2.85437	2.85323	2.85272	2.84708	2.84939	2.85372	2.86466	2.85662	2.84704	2.83905	2.8304	2.84275	2.84056	2.8399	2.83843	2.83813	2.84468	2.84004	2.84401	2.83901	2.83921	2.84168	2.84573	2.8406	2.83451	2.83685	2.8351	2.83035	2.81878	2.82978	2.83213	2.82537	2.83392	2.81938	2.81543	2.81426	2.81961	2.82297	2.8326	2.82248	2.81636	2.81728	2.82153	2.8239	2.80943	2.80676	2.8129	2.80805	2.80994	2.8105	2.81066	2.80254	2.80566
			q-value	0.983226	0.954336	0.983226	0.986773	0.986773	0.983226	0.983226	0.954336	0.954336	0.986773		0.954336	0.983226	0.954336	0.954336	0.954336	0.995607	0.954336	0.954336	0.983226	0.954336	0.986773	0.954336	0.983226	0.954336	0.954336	0.983226	0.983226	0.983226	0.986773	0.954336	0.983226	0.954336	0.983226	0.986773	0.954336	0.954336	0.983226	0.986773	0.954336	0.983226	0.954336	0.954336	0.983226	0.954336	0.983226	0.983226	0.986773	0.983226	0.983226	0.983226	0.954336	0.996795	0.954336	0.954336	0.954336	0.983226	0.983226	0.954336	0.983226	0.954336	0.954336	0.983226	0.954336	0.983226	0.983226	0.954336	0.983226	0.954336	0.995607	0.983226	0.954336	0.983226	0.983226	0.954336	0.983226	0.986773	0.986773	0.954336	0.954336	0.954336	0.986773	0.954336	0.986773	0.954336	0.983226	0.983226	0.954336	0.954336	0.954336	0.986773	0.983226	0.983226	0.954336	0.954336	0.986773	0.954336	0.954336	0.954336	0.954336	0.983226	0.983226	0.954336	0.954336	0.954336	0.986773	0.954336	0.983226	0.954336	0.954336	0.954336	0.954336	0.954336	0.983226	0.954336	0.954336	0.954336	0.954336	0.983226	0.954336	0.986773	0.954336	0.983226	0.954336	0.954336	0.954336	0.954336	0.983226	0.983226	0.954336	0.983226	0.983226	0.954336	0.983226	0.954336	0.954336	0.954336	0.983226	0.954336	0.983226	0.986773	0.954336	0.954336	0.954336	0.954336	0.954336	0.983226	0.954336	0.954336	0.954336	0.986773	0.983226	0.986773	0.954336	0.983226	0.983226	0.983226	0.986773	0.954336	0.983226	0.954336	0.983226	0.995607	0.983226	0.983226	0.954336	0.983226	0.986773	0.983226	0.983226	0.983226	0.954336	0.983226	0.954336	0.954336	0.954336	0.954336	0.983226	0.983226	0.954336	0.986773	0.954336	0.954336	0.954336	0.983226	0.996795	0.986773	0.983226	0.983226	0.954336	0.986773	0.983226	0.986773	0.983226	0.954336	0.983226	0.983226	0.983226	0.954336	0.983226	0.983226
		DNase	observed_mutation_count	5	7	7	9	4	4	10	14	10	8	8	9	7	11	9	11	5	13	11	4	6	12	10	9	11	11	8	10	8	5	18	8	12	11	7	11	8	12	6	10	7	12	10	11	7	13	8	8	9	12	8	13	6	12	8	12	9	8	7	6	16	15	7	15	9	4	12	7	10	9	10	12	6	13	14	8	6	7	13	16	12	4	13	6	12	5	8	15	8	9	13	10	6	10	11	12	10	8	5	9	9	9	10	9	18	3	11	9	14	13	19	12	4	12	14	14	14	9	11	9	9	17	3	8	15	9	4	3	9	4	4	9	12	8	6	7	14	14	12	9	10	11	9	14	13	11	7	13	12	9	3	4	6	12	7	5	9	6	14	7	12	7	6	12	9	13	9	6	11	13	6	10	5	10	8	12	10	9	5	11	6	13	9	10	7	5	9	11	12	11	8	8	6	10	7	11	6	6	7	5	11
			expected_mutation_count	8.99678	9.03666	9.08353	9.14321	9.10803	9.11579	9.08222	9.03438	9.0701	9.10438	9.11047	9.13241	9.17656	9.12605	9.04224	9.0568	9.09059	9.11808	9.09856	9.11364	9.13278	9.1861	9.24451	9.16764	9.15687	9.16438	9.15156	9.12845	9.14876	9.17513	9.17808	9.14511	9.11089	9.09947	9.15133	9.15127	9.16838	9.16685	9.11719	9.15943	9.19863	9.22513	9.18438	9.15887	9.20485	9.3076	9.27887	9.20729	9.21561	9.21097	9.23035	9.26186	9.20352	9.19813	9.26272	9.23664	9.25047	9.31709	9.24873	9.24836	9.24918	9.28546	9.34255	9.30368	9.25063	9.27138	9.32125	9.28031	9.2652	9.20442	9.22386	9.31644	9.33826	9.29293	9.28252	9.30911	9.31606	9.32032	9.32679	9.31631	9.29008	9.29266	9.28506	9.36904	9.46949	9.31144	9.23776	9.30817	9.56667	9.54134	10.2239	9.92647	8.31522	9.33123	11.0451	8.63741	9.5185	8.13451	7.92843	8.80654	8.06651	10.5945	8.09942	8.86754	11.5282	9.41828	9.02751	8.61424	10.3017	11.151	9.25638	9.18778	9.34119	9.32211	9.61866	9.54722	9.34508	9.24606	9.35098	9.40913	9.33878	9.34644	9.2751	9.31081	9.34579	9.33138	9.30097	9.2271	9.32422	9.365	9.36653	9.37401	9.25389	9.28735	9.27692	9.22462	9.26878	9.26813	9.24482	9.26757	9.25244	9.29452	9.34576	9.31048	9.26832	9.2156	9.20817	9.26852	9.25674	9.24075	9.26515	9.23819	9.23212	9.23919	9.24009	9.18204	9.18073	9.18888	9.18038	9.18586	9.20993	9.21086	9.18327	9.20304	9.18367	9.15047	9.19311	9.217	9.17235	9.15606	9.14715	9.10549	9.12669	9.15805	9.1522	9.13419	9.10904	9.14515	9.1319	9.10586	9.13448	9.04215	9.02412	9.05082	9.09982	9.12587	9.08297	9.03413	9.04896	9.0774	9.07039	9.08203	9.0547	9.04455	9.04451	9.01686	9.01242	9.04626	9.00828	9.01969	9.05529
			standard_deviation	2.99902	3.00566	3.01344	3.02332	3.0175	3.01879	3.01323	3.00528	3.01122	3.0169	3.01791	3.02154	3.02883	3.02048	3.00659	3.00901	3.01461	3.01917	3.01594	3.01843	3.0216	3.0304	3.04002	3.02736	3.02558	3.02682	3.0247	3.02088	3.02424	3.02859	3.02908	3.02364	3.01798	3.01608	3.02466	3.02465	3.02748	3.02723	3.01902	3.026	3.03247	3.03683	3.03012	3.02591	3.03349	3.05037	3.04566	3.0339	3.03527	3.0345	3.03769	3.04287	3.03327	3.03239	3.04301	3.03872	3.041	3.05193	3.04071	3.04065	3.04079	3.04674	3.05609	3.04973	3.04103	3.04443	3.05261	3.0459	3.04342	3.03343	3.03662	3.05182	3.05539	3.04797	3.04626	3.05062	3.05176	3.05246	3.05351	3.0518	3.0475	3.04793	3.04668	3.06042	3.07677	3.051	3.03892	3.05047	3.09251	3.08841	3.19693	3.15012	2.88331	3.05424	3.32276	2.93853	3.08481	2.85183	2.81544	2.96717	2.83974	3.25434	2.84562	2.97745	3.39464	3.06842	3.00422	2.93466	3.20909	3.33866	3.042	3.03072	3.05587	3.05275	3.1009	3.08937	3.05651	3.04028	3.05747	3.06696	3.05548	3.05673	3.04504	3.0509	3.05662	3.05427	3.04929	3.03716	3.05309	3.05976	3.06001	3.06123	3.04156	3.04705	3.04534	3.03675	3.04401	3.0439	3.04007	3.04381	3.04132	3.04823	3.05662	3.05084	3.04393	3.03526	3.03404	3.04396	3.04203	3.0394	3.04341	3.03898	3.03798	3.03915	3.03929	3.02974	3.02952	3.03086	3.02946	3.03037	3.03433	3.03448	3.02994	3.03319	3.03	3.02452	3.03156	3.03549	3.02814	3.02545	3.02398	3.01708	3.02059	3.02577	3.02481	3.02183	3.01767	3.02364	3.02145	3.01714	3.02188	3.00658	3.00358	3.00802	3.01614	3.02046	3.01335	3.00524	3.00771	3.01243	3.01126	3.01319	3.00866	3.00697	3.00697	3.00237	3.00163	3.00726	3.00094	3.00284	3.00876
			q-value	0.994885	0.994885	0.994885	0.994885	0.994885	0.994885	0.994885	0.873346	0.994885	0.994885	0.994885	0.994885	0.994885	0.902868	0.994885	0.902868	0.994885	0.873346	0.902868	0.994885	0.994885	0.873346	0.994885	0.994885	0.902868	0.902868	0.994885	0.994885	0.994885	0.994885	0.633291	0.994885	0.873346	0.902868	0.994885	0.902868	0.994885	0.873346	0.994885	0.994885	0.994885	0.873346	0.994885	0.902868	0.994885	0.873346	0.994885	0.994885	0.994885	0.873346	0.994885	0.873346	0.994885	0.873346	0.994885	0.873346	0.994885	0.994885	0.994885	0.994885	0.873346	0.873346	0.994885	0.873346	0.994885	0.994885	0.873346	0.994885	0.994885	0.994885	0.994885	0.873346	0.994885	0.873346	0.873346	0.994885	0.994885	0.994885	0.873346	0.873346	0.873346	0.994885	0.873346	0.994885	0.902868	0.994885	0.994885	0.873346	0.994885	0.994885	0.873346	0.994885	0.994885	0.994885	0.994885	0.873346	0.994885	0.994885	0.994885	0.994885	0.994885	0.994885	0.902868	0.994885	0.873346	0.994885	0.902868	0.994885	0.873346	0.906537	0.596092	0.873346	0.994885	0.873346	0.873346	0.873346	0.873346	0.994885	0.913021	0.994885	0.994885	0.873346	0.994885	0.994885	0.873346	0.994885	0.994885	0.994885	0.994885	0.994885	0.994885	0.994885	0.873346	0.994885	0.994885	0.994885	0.873346	0.873346	0.873346	0.994885	0.994885	0.906537	0.994885	0.873346	0.873346	0.904938	0.994885	0.873346	0.873346	0.994885	0.994885	0.994885	0.994885	0.873346	0.994885	0.994885	0.994885	0.994885	0.873346	0.994885	0.873346	0.994885	0.994885	0.873346	0.994885	0.873346	0.994885	0.994885	0.902868	0.873346	0.994885	0.994885	0.994885	0.994885	0.994885	0.873346	0.994885	0.994885	0.994885	0.902868	0.994885	0.873346	0.994885	0.994885	0.994885	0.994885	0.994885	0.902868	0.873346	0.902868	0.994885	0.994885	0.994885	0.994885	0.994885	0.902868	0.994885	0.994885	0.994885	0.994885	0.902868
		intersection	observed_mutation_count	4	4	3	4	1	3	3	4	4	4	3	5	3	7	4	6	2	7	6	2	4	3	6	3	8	6	5	4	2	2	10	4	6	5	3	7	7	5	2	5	2	8	7	3	3	5	4	3	4	5	4	8	1	6	4	7	5	3	5	4	8	6	4	8	5	2	5	3	6	2	5	7	4	7	5	4	4	2	7	9	5	1	8	3	8	3	4	8	5	5	5	4	3	5	7	4	5	3	3	6	3	6	6	4	10	2	3	4	10	8	6	6	3	4	6	7	6	5	2	5	3	11	2	4	8	4	2	2	4	4	3	3	6	5	4	5	6	5	8	4	3	7	6	8	6	7	4	7	7	8	1	1	3	6	2	0	4	2	8	3	8	1	1	5	3	5	4	1	5	3	4	7	3	4	7	6	7	3	2	7	2	7	6	8	5	1	3	6	2	7	4	1	4	5	3	5	3	5	5	1	5
			expected_mutation_count	4.37673	4.38746	4.42602	4.46116	4.47018	4.46192	4.41872	4.39657	4.41816	4.45091	4.44032	4.43221	4.46202	4.45474	4.41648	4.41229	4.45244	4.4478	4.4417	4.4649	4.46017	4.49608	4.53983	4.45788	4.46318	4.48879	4.48135	4.43878	4.44061	4.48305	4.49562	4.4892	4.47692	4.45852	4.49835	4.51158	4.51418	4.51863	4.47726	4.48009	4.49764	4.53354	4.51873	4.50843	4.53651	4.58171	4.55641	4.50755	4.49834	4.5227	4.54963	4.56629	4.53416	4.51439	4.54236	4.53186	4.5605	4.57226	4.52527	4.57316	4.56984	4.55259	4.58918	4.57088	4.54562	4.55702	4.6003	4.55351	4.53439	4.52577	4.55175	4.60762	4.65436	4.6426	4.58841	4.56189	4.58615	4.61273	4.60452	4.6162	4.62592	4.61572	4.59657	4.66949	4.73319	4.61056	4.5388	4.58448	4.74691	4.76601	5.03429	4.77181	4.10064	4.68714	5.89224	4.09824	4.53392	4.01331	4.09142	4.60194	3.86605	5.45454	3.979	4.4047	6.00707	4.58988	4.29599	4.0933	5.24356	5.59945	4.45574	4.5622	4.63041	4.60523	4.79085	4.70701	4.58424	4.5642	4.61763	4.65268	4.60765	4.63027	4.61666	4.62987	4.61838	4.60418	4.58847	4.57021	4.61551	4.6692	4.62812	4.62492	4.57136	4.59364	4.57839	4.54123	4.56883	4.58334	4.55544	4.5463	4.51351	4.55493	4.5831	4.55216	4.54847	4.53304	4.51547	4.50693	4.52117	4.53015	4.54782	4.54258	4.5488	4.54061	4.54032	4.54448	4.50665	4.49004	4.47301	4.51185	4.50723	4.51473	4.49111	4.48981	4.51486	4.50725	4.54562	4.53046	4.487	4.49431	4.5049	4.47006	4.48186	4.5026	4.47819	4.44765	4.44794	4.48792	4.47487	4.42853	4.48234	4.41196	4.40421	4.40637	4.42118	4.43989	4.46554	4.44334	4.44143	4.43473	4.43913	4.45823	4.42024	4.38774	4.39396	4.38278	4.39756	4.39159	4.38333	4.35244	4.37323
			standard_deviation	2.0918	2.09436	2.10354	2.11187	2.11401	2.11205	2.10181	2.09654	2.10167	2.10945	2.10694	2.10501	2.11208	2.11036	2.10128	2.10028	2.10981	2.10871	2.10727	2.11276	2.11164	2.12012	2.13041	2.1111	2.11235	2.1184	2.11665	2.10657	2.10701	2.11705	2.12001	2.1185	2.1156	2.11125	2.12066	2.12377	2.12439	2.12543	2.11568	2.11635	2.12049	2.12893	2.12545	2.12303	2.12963	2.14021	2.1343	2.12282	2.12065	2.12639	2.13271	2.13661	2.12908	2.12443	2.131	2.12854	2.13525	2.138	2.12699	2.13821	2.13744	2.1334	2.14195	2.13768	2.13177	2.13444	2.14455	2.13362	2.12914	2.12711	2.1332	2.14625	2.15711	2.15438	2.14178	2.13558	2.14125	2.14744	2.14553	2.14825	2.15051	2.14814	2.14368	2.16061	2.17529	2.14694	2.13017	2.14086	2.17844	2.18281	2.24339	2.18415	2.02482	2.1647	2.42697	2.02416	2.12907	2.00316	2.02253	2.14494	1.96597	2.33514	1.99455	2.09851	2.4505	2.14209	2.07246	2.02299	2.28956	2.36591	2.11061	2.13567	2.15156	2.1457	2.1885	2.16927	2.1408	2.13612	2.14858	2.15672	2.14626	2.15152	2.14836	2.15143	2.14876	2.14545	2.14179	2.13753	2.14809	2.16054	2.15102	2.15028	2.13779	2.143	2.13944	2.13074	2.1372	2.14059	2.13407	2.13193	2.12423	2.13395	2.14054	2.1333	2.13244	2.12882	2.12469	2.12268	2.12603	2.12814	2.13228	2.13106	2.13251	2.13059	2.13052	2.1315	2.12261	2.1187	2.11468	2.12384	2.12275	2.12452	2.11895	2.11864	2.12454	2.12275	2.13177	2.12821	2.11798	2.1197	2.1222	2.11398	2.11677	2.12166	2.1159	2.10868	2.10875	2.1182	2.11512	2.10414	2.11688	2.1002	2.09836	2.09887	2.1024	2.10684	2.11291	2.10765	2.1072	2.10561	2.10666	2.11118	2.10217	2.09443	2.09592	2.09325	2.09677	2.09535	2.09338	2.08599	2.09097
			q-value	0.990427	0.990427	0.990427	0.990427	0.990427	0.990427	0.990427	0.990427	0.990427	0.990427	0.990427	0.990427	0.990427	0.973218	0.990427	0.990427	0.990427	0.973218	0.990427	0.990427	0.990427	0.990427	0.990427	0.990427	0.973218	0.990427	0.990427	0.990427	0.990427	0.990427	0.973218	0.990427	0.990427	0.990427	0.990427	0.973218	0.973218	0.990427	0.990427	0.990427	0.990427	0.973218	0.973218	0.990427	0.990427	0.990427	0.990427	0.990427	0.990427	0.990427	0.990427	0.973218	0.990427	0.990427	0.990427	0.973218	0.990427	0.990427	0.990427	0.990427	0.973218	0.990427	0.990427	0.973218	0.990427	0.990427	0.990427	0.990427	0.990427	0.990427	0.990427	0.973218	0.990427	0.973218	0.990427	0.990427	0.990427	0.990427	0.973218	0.973218	0.990427	0.990427	0.973218	0.990427	0.973218	0.990427	0.990427	0.973218	0.990427	0.990427	0.990427	0.990427	0.990427	0.990427	0.990427	0.990427	0.990427	0.990427	0.990427	0.990427	0.990427	0.990427	0.990427	0.990427	0.973218	0.990427	0.990427	0.990427	0.973218	0.990427	0.990427	0.990427	0.990427	0.990427	0.990427	0.990427	0.990427	0.990427	0.990427	0.990427	0.990427	0.973218	0.990427	0.990427	0.973218	0.990427	0.990427	0.990427	0.990427	0.990427	0.990427	0.990427	0.990427	0.990427	0.990427	0.990427	0.990427	0.990427	0.973218	0.990427	0.990427	0.973218	0.990427	0.973218	0.990427	0.973218	0.990427	0.973218	0.973218	0.973218	0.990427	0.990427	0.990427	0.990427	0.990427	0.999744	0.990427	0.990427	0.973218	0.990427	0.973218	0.990427	0.990427	0.990427	0.990427	0.990427	0.990427	0.990427	0.990427	0.990427	0.990427	0.973218	0.990427	0.990427	0.973218	0.990427	0.973218	0.990427	0.990427	0.973218	0.990427	0.973218	0.990427	0.973218	0.990427	0.990427	0.990427	0.990427	0.990427	0.973218	0.990427	0.990427	0.990427	0.990427	0.990427	0.990427	0.990427	0.990427	0.990427	0.990427	0.990427
		union	observed_mutation_count	7	12	10	10	7	8	13	19	17	9	12	13	10	14	14	14	6	17	14	8	11	13	13	12	16	14	9	14	12	7	21	12	16	13	8	13	11	15	9	16	12	15	13	16	13	16	12	9	11	13	10	18	7	15	13	18	12	13	11	8	24	18	10	19	12	8	16	11	13	10	12	16	8	14	21	10	7	10	17	21	16	7	17	8	14	8	12	20	14	14	14	14	9	17	16	13	15	14	10	15	13	12	12	15	26	5	17	12	21	17	24	15	10	14	20	19	19	13	15	13	11	20	7	14	19	14	13	8	13	9	7	13	15	11	13	11	21	16	16	13	11	14	12	16	19	13	11	16	20	14	6	10	8	17	12	11	12	9	16	12	16	12	8	14	13	18	11	10	13	17	8	14	8	15	11	18	19	13	9	14	9	19	15	13	8	6	10	13	17	16	9	13	7	12	13	13	9	9	13	10	14
			expected_mutation_count	12.4925	12.5428	12.5761	12.6061	12.5728	12.5876	12.5878	12.5417	12.5572	12.5885	12.6082	12.6252	12.6706	12.6274	12.5524	12.5605	12.6071	12.6328	12.6057	12.6046	12.6015	12.692	12.795	12.6959	12.6887	12.7232	12.7052	12.6805	12.707	12.7541	12.7427	12.6899	12.6793	12.6654	12.6703	12.6655	12.7064	12.6718	12.6518	12.7313	12.7375	12.7939	12.7572	12.7683	12.7883	12.8368	12.8497	12.8019	12.8456	12.8708	12.8258	12.8179	12.7781	12.7846	12.8417	12.849	12.908	12.9284	12.8816	12.883	12.8622	12.9547	13.0083	12.9586	12.894	12.8591	12.941	12.8923	12.8729	12.8121	12.8645	12.969	12.9562	12.9239	12.9229	12.9491	12.9701	12.9507	12.9529	12.9595	12.9699	12.952	12.9587	13.0417	13.1807	12.9613	12.8527	13.0019	13.3454	13.3349	14.2979	13.8638	11.6193	13.0558	15.4867	11.9396	13.396	11.2681	11.1677	12.4107	11.1907	14.919	11.2565	12.517	16.2021	13.0404	12.676	12.0091	14.489	15.4808	12.8986	12.834	12.9746	13.0002	13.429	13.3238	13.0686	12.8886	13.0368	13.0925	12.9609	12.986	12.9127	12.9628	13.0029	12.9624	12.9454	12.8342	12.9869	13.0249	12.9915	13.0422	12.8893	12.8793	12.8474	12.8131	12.8749	12.8613	12.8469	12.8904	12.8678	12.9023	12.9581	12.9518	12.8843	12.7574	12.7358	12.8386	12.8716	12.8385	12.8423	12.7962	12.7978	12.8404	12.8906	12.787	12.7656	12.7611	12.7146	12.7476	12.7636	12.7575	12.7445	12.7628	12.7559	12.7068	12.7358	12.7464	12.7438	12.732	12.7325	12.6914	12.6741	12.6957	12.7115	12.695	12.6084	12.6554	12.6803	12.6618	12.6917	12.57	12.5443	12.5706	12.6223	12.6508	12.6394	12.5545	12.5378	12.5794	12.5909	12.6057	12.528	12.5324	12.5605	12.5213	12.5147	12.5564	12.5304	12.5205	12.5609
			standard_deviation	3.53395	3.54105	3.54575	3.54997	3.54528	3.54737	3.54739	3.54091	3.54309	3.5475	3.55027	3.55266	3.55904	3.55297	3.54241	3.54356	3.55012	3.55374	3.54993	3.54977	3.54933	3.56205	3.57647	3.56259	3.56159	3.56642	3.5639	3.56043	3.56415	3.57074	3.56914	3.56175	3.56026	3.55831	3.559	3.55833	3.56406	3.55921	3.5564	3.56756	3.56842	3.57631	3.57118	3.57273	3.57553	3.5823	3.58409	3.57743	3.58352	3.58704	3.58076	3.57966	3.5741	3.57502	3.58298	3.584	3.59221	3.59506	3.58854	3.58873	3.58584	3.59871	3.60615	3.59925	3.59027	3.58541	3.59681	3.59003	3.58733	3.57885	3.58616	3.6007	3.59891	3.59442	3.59429	3.59794	3.60085	3.59815	3.59846	3.59937	3.60082	3.59834	3.59928	3.61076	3.62995	3.59963	3.58453	3.60527	3.65254	3.65111	3.78059	3.7228	3.40835	3.61271	3.93454	3.45488	3.65958	3.35648	3.34143	3.52238	3.34476	3.86182	3.35468	3.53744	4.02437	3.61055	3.5599	3.465	3.8058	3.93378	3.59095	3.58196	3.60148	3.60503	3.66397	3.64959	3.61449	3.58953	3.61009	3.61779	3.59957	3.60306	3.59288	3.59983	3.6054	3.59978	3.59742	3.58195	3.60318	3.60844	3.60381	3.61084	3.58962	3.58822	3.58378	3.57899	3.58761	3.58572	3.5837	3.58976	3.58662	3.59143	3.59918	3.59831	3.58891	3.57122	3.56819	3.58255	3.58715	3.58253	3.58307	3.57663	3.57687	3.5828	3.5898	3.57535	3.57236	3.57172	3.56522	3.56984	3.57208	3.57122	3.5694	3.57196	3.571	3.56412	3.56819	3.56967	3.5693	3.56766	3.56773	3.56197	3.55954	3.56256	3.56478	3.56247	3.55031	3.55692	3.5604	3.55781	3.56201	3.5449	3.54127	3.54497	3.55226	3.55626	3.55466	3.54271	3.54035	3.54621	3.54783	3.54992	3.53897	3.53958	3.54356	3.53802	3.53709	3.54298	3.53931	3.5379	3.5436
			q-value	0.991982	0.964132	0.991982	0.991982	0.991982	0.991982	0.947143	0.782155	0.947143	0.991982	0.964132	0.947143	0.991982	0.947143	0.947143	0.947143	0.991982	0.947143	0.947143	0.991982	0.991982	0.947143	0.947143	0.964132	0.947143	0.947143	0.991982	0.947143	0.964132	0.991982	0.719463	0.964132	0.947143	0.947143	0.991982	0.947143	0.991982	0.947143	0.991982	0.947143	0.964132	0.947143	0.947143	0.947143	0.947143	0.947143	0.964132	0.991982	0.991982	0.947143	0.991982	0.859711	0.991982	0.947143	0.947143	0.859711	0.964132	0.947143	0.991982	0.991982	0.342227	0.870228	0.991982	0.782155	0.964132	0.991982	0.947143	0.991982	0.947143	0.991982	0.964132	0.947143	0.991982	0.947143	0.719463	0.991982	0.991982	0.991982	0.947143	0.719463	0.947143	0.991982	0.947143	0.991982	0.947143	0.991982	0.964132	0.782155	0.947143	0.947143	0.964132	0.947143	0.991982	0.947143	0.947143	0.947143	0.947143	0.947143	0.991982	0.947143	0.947143	0.991982	0.947143	0.947143	0.719463	0.99615	0.947143	0.947143	0.782155	0.947143	0.342227	0.947143	0.991982	0.947143	0.782155	0.852079	0.782155	0.947143	0.947143	0.948522	0.991982	0.782155	0.991982	0.947143	0.782155	0.947143	0.947143	0.991982	0.947143	0.991982	0.991982	0.947143	0.947143	0.991982	0.947143	0.991982	0.719463	0.947143	0.947143	0.947143	0.991982	0.947143	0.964642	0.947143	0.782155	0.947143	0.991982	0.947143	0.782155	0.947143	0.991982	0.991982	0.991982	0.947143	0.964132	0.991982	0.964132	0.991982	0.947143	0.964132	0.947143	0.964132	0.991982	0.947143	0.947143	0.859711	0.991982	0.991982	0.947143	0.947143	0.991982	0.947143	0.991982	0.947143	0.991982	0.859711	0.782155	0.947143	0.991982	0.947143	0.991982	0.782155	0.947143	0.947143	0.991982	0.991982	0.991982	0.947143	0.947143	0.947143	0.991982	0.947143	0.991982	0.964132	0.947143	0.947143	0.991982	0.991982	0.947143	0.991982	0.947143
	ZNF332	ATAC	observed_mutation_count	12	8	20	12	16	16	14	16	13	14	13	9	18	12	21	13	18	14	7	18	21	13	23	21	6	7	10	12	19	18	13	15	14	15	17	13	9	11	16	15	14	8	16	24	14	21	18	14	11	9	24	16	15	14	9	13	17	16	16	15	18	20	12	13	15	17	18	12	23	12	15	20	17	12	13	22	14	16	26	12	10	18	14	8	21	17	15	17	18	12	14	19	15	16	16	9	19	13	14	18	18	10	19	19	17	8	17	15	13	11	13	9	14	13	21	11	12	11	10	18	17	10	14	14	19	11	19	15	11	16	14	20	17	21	19	14	6	14	11	17	13	9	10	18	14	15	18	16	16	13	18	12	17	19	16	16	23	15	10	20	14	14	14	8	17	10	10	21	13	20	13	18	20	15	15	11	15	10	13	20	16	7	12	18	11	15	19	14	16	16	10	26	18	10	19	14	18	15	16	15	16
			expected_mutation_count	14.5512	14.585	14.6537	14.6334	14.5214	14.6173	14.648	14.9089	14.9878	14.7393	14.6774	14.745	14.7764	14.9159	14.91	14.775	14.767	14.7264	14.7579	14.8257	14.7842	14.7996	14.7882	14.861	14.7929	14.8751	14.8929	14.8755	15.0232	14.9548	15.1028	15.0653	14.8808	14.9736	15.3212	15.2402	15.0536	14.9914	15.0449	15.0411	15.0683	15.0188	15.1452	15.1831	15.0277	14.9652	15.0527	15.1512	15.1355	15.0729	15.0848	15.1266	15.1547	15.1243	15.0698	15.1032	15.1594	15.1106	15.1637	15.1843	15.1614	15.1311	15.1625	15.0749	15.1124	15.1766	15.1955	15.2033	15.2439	15.2032	15.1569	15.4205	15.4507	15.2555	15.248	15.3194	15.2954	15.2514	15.3026	15.349	15.675	15.599	15.2815	15.3227	15.3207	15.4619	15.3772	15.1759	15.2839	15.918	18.742	16.2692	17.5111	14.8933	12.8276	15.0512	20.6962	15.8301	15.0419	14.5665	13.7887	17.8942	22.5277	14.1608	19.4941	15.2276	13.5935	17.9248	20.3658	15.9411	15.9608	15.5911	15.2734	15.4424	15.6096	15.428	15.4963	15.3437	15.3114	15.3129	15.3302	15.2531	15.4218	15.3611	15.2746	15.2608	15.2243	15.3681	15.3028	15.192	15.1201	15.1786	15.2708	15.2168	15.2022	15.2624	15.3039	15.3004	15.2822	15.2456	15.2115	15.1407	15.1001	15.2877	15.2885	15.3327	15.1795	15.0503	15.2241	15.1479	15.1099	15.1335	15.175	15.1486	15.0963	15.0373	15.2283	15.1198	14.9494	14.9508	14.9546	15.0011	15.0036	14.9466	15.1269	15.0391	14.9893	14.965	15.0117	14.9509	15.1045	15.1226	14.8388	14.8291	14.8653	14.7695	14.79	14.7084	14.8299	14.8004	14.7216	14.6846	14.9036	14.849	14.6903	14.7843	14.7663	14.5891	14.5873	14.7229	14.7609	14.6813	14.6114	14.6621	14.6846	14.5887	14.5888	14.5899	14.5856	14.6697	14.6039
			standard_deviation	3.81404	3.81847	3.82744	3.82479	3.81013	3.82269	3.82669	3.86061	3.87082	3.8386	3.83053	3.83934	3.84343	3.86153	3.86076	3.84324	3.84221	3.83692	3.84102	3.84984	3.84444	3.84644	3.84497	3.85442	3.84557	3.85624	3.85855	3.85629	3.87539	3.86655	3.88563	3.8808	3.85698	3.86898	3.91361	3.90327	3.8793	3.87128	3.87818	3.87769	3.88118	3.87482	3.89109	3.89595	3.87596	3.8679	3.87918	3.89185	3.88983	3.88178	3.88333	3.88869	3.8923	3.8884	3.88139	3.88569	3.8929	3.88664	3.89346	3.89609	3.89315	3.88927	3.8933	3.88204	3.88686	3.89511	3.89753	3.89854	3.90374	3.89852	3.89258	3.92628	3.93011	3.90522	3.90425	3.91339	3.91032	3.90469	3.91124	3.91717	3.95853	3.94893	3.90855	3.91381	3.91355	3.93155	3.92077	3.89504	3.90887	3.98909	4.32838	4.03281	4.18394	3.85863	3.58125	3.87897	4.54836	3.97804	3.87786	3.81607	3.71292	4.22935	4.74536	3.76253	4.41442	3.90168	3.68655	4.23296	4.51192	3.99195	3.9945	3.94795	3.90751	3.92906	3.95027	3.92723	3.93592	3.9165	3.91237	3.91256	3.91478	3.90492	3.92644	3.91872	3.90766	3.9059	3.90122	3.9196	3.91127	3.89709	3.88786	3.89536	3.90718	3.90027	3.8984	3.9061	3.91141	3.91096	3.90864	3.90395	3.89958	3.89051	3.88529	3.90934	3.90944	3.91509	3.89548	3.87887	3.9012	3.89143	3.88655	3.88958	3.8949	3.89152	3.8848	3.87721	3.90174	3.88782	3.86586	3.86603	3.86652	3.87254	3.87286	3.86549	3.88872	3.87743	3.87102	3.86787	3.8739	3.86605	3.88584	3.88818	3.85153	3.85028	3.85497	3.84254	3.8452	3.83457	3.85038	3.84654	3.8363	3.83147	3.85993	3.85286	3.83222	3.84445	3.84212	3.81899	3.81877	3.83647	3.84142	3.83104	3.82191	3.82854	3.83147	3.81895	3.81895	3.8191	3.81854	3.82953	3.82093
			q-value	0.997784	0.997784	0.997784	0.997784	0.997784	0.997784	0.997784	0.997784	0.997784	0.997784	0.997784	0.997784	0.997784	0.997784	0.997784	0.997784	0.997784	0.997784	0.997784	0.997784	0.997784	0.997784	0.997784	0.997784	0.997784	0.997784	0.997784	0.997784	0.997784	0.997784	0.997784	0.997784	0.997784	0.997784	0.997784	0.997784	0.997784	0.997784	0.997784	0.997784	0.997784	0.997784	0.997784	0.997784	0.997784	0.997784	0.997784	0.997784	0.997784	0.997784	0.997784	0.997784	0.997784	0.997784	0.997784	0.997784	0.997784	0.997784	0.997784	0.997784	0.997784	0.997784	0.997784	0.997784	0.997784	0.997784	0.997784	0.997784	0.997784	0.997784	0.997784	0.997784	0.997784	0.997784	0.997784	0.997784	0.997784	0.997784	0.78911	0.997784	0.997784	0.997784	0.997784	0.997784	0.997784	0.997784	0.997784	0.997784	0.997784	0.997784	0.997784	0.997784	0.997784	0.997784	0.997784	0.997784	0.997784	0.997784	0.997784	0.997784	0.997784	0.997784	0.997784	0.997784	0.997784	0.997784	0.997784	0.997784	0.997784	0.997784	0.997784	0.997784	0.997784	0.997784	0.997784	0.997784	0.997784	0.997784	0.997784	0.997784	0.997784	0.997784	0.997784	0.997784	0.997784	0.997784	0.997784	0.997784	0.997784	0.997784	0.997784	0.997784	0.997784	0.997784	0.997784	0.997784	0.997784	0.997784	0.997784	0.997784	0.997784	0.997784	0.997784	0.997784	0.997784	0.997784	0.997784	0.997784	0.997784	0.997784	0.997784	0.997784	0.997784	0.997784	0.997784	0.997784	0.997784	0.997784	0.997784	0.997784	0.997784	0.997784	0.997784	0.997784	0.997784	0.997784	0.997784	0.997784	0.997784	0.997784	0.997784	0.997784	0.997784	0.997784	0.997784	0.997784	0.997784	0.997784	0.997784	0.997784	0.997784	0.997784	0.997784	0.997784	0.997784	0.997784	0.997784	0.997784	0.997784	0.997784	0.997784	0.78911	0.997784	0.997784	0.997784	0.997784	0.997784	0.997784	0.997784	0.997784	0.997784
		DNase	observed_mutation_count	11	15	24	13	20	13	16	21	15	17	16	12	22	14	20	10	19	18	15	20	20	16	18	14	15	16	12	22	21	17	15	21	13	19	18	20	12	11	15	11	13	12	13	20	22	20	19	19	16	12	21	21	15	18	14	17	18	17	12	21	13	19	18	16	16	27	21	14	30	14	17	16	15	9	11	23	18	23	31	17	17	20	19	16	14	20	15	22	18	16	25	20	17	22	27	22	17	15	12	20	15	15	15	10	31	13	22	16	17	24	10	18	21	21	24	16	15	21	17	17	14	20	11	24	25	11	16	15	7	28	21	16	15	18	17	15	15	22	13	15	12	10	17	23	18	16	22	22	18	27	25	13	19	24	13	23	27	12	17	26	18	17	13	12	14	18	13	16	9	20	16	14	18	26	25	17	24	18	14	17	15	15	13	13	17	12	25	20	21	19	15	18	20	11	27	19	18	18	19	12	14
			expected_mutation_count	17.0009	16.9886	17.093	17.0331	16.9677	17.0633	17.0458	17.0599	17.1093	17.0263	16.9946	17.0942	17.1469	17.1583	17.1749	17.1279	17.1694	17.0722	16.9957	17.1226	17.1428	17.0852	17.126	17.1644	17.2308	17.3426	17.2265	17.1996	17.3672	17.2758	17.1809	17.2028	17.2523	17.2577	17.3018	17.342	17.3026	17.261	17.2854	17.3422	17.4161	17.3947	17.3311	17.2552	17.3029	17.3333	17.3185	17.2809	17.3076	17.431	17.4776	17.351	17.2823	17.3841	17.3699	17.382	17.5063	17.4173	17.4328	17.4999	17.478	17.4428	17.4694	17.4523	17.4469	17.5082	17.518	17.4937	17.4947	17.5268	17.494	17.569	17.5659	17.4733	17.4837	17.5369	17.4832	17.5611	17.5714	17.5091	17.5679	17.6055	17.5382	17.5722	17.6207	17.5585	17.5365	17.3472	17.2942	17.9576	21.182	18.9421	19.0499	16.6589	14.595	17.4476	22.815	18.2146	17.1543	16.6467	15.2075	21.0591	24.3752	16.6692	21.2286	17.3805	15.4167	20.4794	22.6274	18.3611	18.117	17.8837	17.5134	17.7353	17.9145	17.5624	17.5246	17.5026	17.4632	17.542	17.5628	17.4912	17.6179	17.5612	17.4194	17.4543	17.5162	17.5295	17.466	17.4812	17.4728	17.5089	17.6093	17.497	17.4356	17.4943	17.462	17.5108	17.4874	17.4864	17.4399	17.3329	17.3089	17.3854	17.45	17.528	17.3669	17.2934	17.4895	17.437	17.3084	17.3443	17.3736	17.3372	17.3362	17.338	17.3641	17.3192	17.3036	17.2577	17.2651	17.2275	17.1725	17.2477	17.2936	17.2513	17.2647	17.302	17.2323	17.2074	17.2693	17.2354	17.2149	17.2105	17.152	17.1107	17.0458	17.0005	17.1337	17.1434	17.0781	17.0761	17.1238	17.1115	17.0942	17.0869	17.0348	17.0151	16.9378	16.9907	17.1121	17.0674	17.0114	16.9935	16.9323	16.9424	17.0274	16.9827	16.9478	16.9985	17.0096
			standard_deviation	4.12256	4.12106	4.1337	4.12645	4.11854	4.13011	4.12799	4.1297	4.13568	4.12564	4.12179	4.13385	4.14021	4.14159	4.14359	4.13792	4.14293	4.13119	4.12193	4.13728	4.13971	4.13276	4.13769	4.14233	4.15032	4.16377	4.14981	4.14657	4.16672	4.15575	4.14431	4.14695	4.15291	4.15356	4.15886	4.16369	4.15897	4.15396	4.1569	4.16372	4.17258	4.17001	4.16239	4.15327	4.159	4.16264	4.16087	4.15635	4.15957	4.17436	4.17994	4.16478	4.15652	4.16874	4.16704	4.16849	4.18337	4.17272	4.17457	4.1826	4.17998	4.17577	4.17896	4.17691	4.17627	4.18359	4.18476	4.18186	4.18198	4.18581	4.18189	4.19085	4.19047	4.17942	4.18066	4.18702	4.1806	4.1899	4.19112	4.18369	4.19072	4.1952	4.18718	4.19123	4.197	4.1896	4.18698	4.16433	4.15796	4.23692	4.60146	4.35146	4.36387	4.08093	3.81999	4.17631	4.77543	4.26711	4.14119	4.07944	3.89927	4.58808	4.93604	4.08215	4.60657	4.16835	3.92598	4.52449	4.75578	4.28423	4.25573	4.22822	4.18422	4.21062	4.23183	4.19006	4.18555	4.18293	4.17822	4.18762	4.19011	4.18157	4.19668	4.18992	4.17297	4.17714	4.18454	4.18614	4.17854	4.18037	4.17936	4.18367	4.19565	4.18226	4.17491	4.18193	4.17807	4.1839	4.18111	4.18099	4.17543	4.1626	4.15972	4.16889	4.17663	4.18595	4.16669	4.15785	4.18136	4.17508	4.15966	4.16397	4.16748	4.16312	4.163	4.16321	4.16635	4.16096	4.15908	4.15357	4.15445	4.14993	4.14331	4.15236	4.15788	4.15279	4.15441	4.15889	4.15051	4.14751	4.15496	4.15088	4.14841	4.14789	4.14083	4.13584	4.12799	4.12251	4.13862	4.13979	4.13191	4.13166	4.13743	4.13594	4.13384	4.13296	4.12666	4.12427	4.1149	4.12132	4.13601	4.13061	4.12383	4.12166	4.11423	4.11546	4.12576	4.12034	4.11611	4.12226	4.12361
			q-value	0.994782	0.994782	0.756712	0.994782	0.99449	0.994782	0.994782	0.986652	0.994782	0.994782	0.994782	0.994782	0.971984	0.994782	0.99449	0.994782	0.994782	0.994782	0.994782	0.99449	0.99449	0.994782	0.994782	0.994782	0.994782	0.994782	0.994782	0.971984	0.986652	0.994782	0.994782	0.986652	0.994782	0.994782	0.994782	0.99449	0.994782	0.994782	0.994782	0.994782	0.994782	0.994782	0.994782	0.99449	0.971984	0.99449	0.994782	0.994782	0.994782	0.994782	0.986652	0.986652	0.994782	0.994782	0.994782	0.994782	0.994782	0.994782	0.994782	0.986652	0.994782	0.994782	0.994782	0.994782	0.994782	0.540399	0.986652	0.994782	0.262257	0.994782	0.994782	0.994782	0.994782	0.994782	0.994782	0.910598	0.994782	0.910598	0.218741	0.994782	0.994782	0.994782	0.994782	0.994782	0.994782	0.994782	0.994782	0.971984	0.994782	0.994782	0.986652	0.994782	0.994782	0.910598	0.218741	0.971984	0.994782	0.994782	0.994782	0.986652	0.994782	0.994782	0.994782	0.994782	0.551145	0.994782	0.756712	0.994782	0.994782	0.910598	0.994782	0.994782	0.986652	0.99449	0.910598	0.994782	0.994782	0.986652	0.994782	0.994782	0.994782	0.994782	0.994782	0.844539	0.696187	0.994782	0.994782	0.994782	0.998651	0.540399	0.986652	0.994782	0.994782	0.994782	0.994782	0.994782	0.994782	0.971984	0.994782	0.994782	0.994782	0.994782	0.994782	0.910598	0.994782	0.994782	0.971984	0.971984	0.994782	0.540399	0.696187	0.994782	0.994782	0.801274	0.994782	0.910598	0.540399	0.994782	0.994782	0.551145	0.994782	0.994782	0.994782	0.994782	0.994782	0.994782	0.994782	0.994782	0.994782	0.99449	0.994782	0.994782	0.994782	0.551145	0.696187	0.994782	0.756712	0.994782	0.994782	0.994782	0.994782	0.994782	0.994782	0.994782	0.994782	0.994782	0.696187	0.99449	0.986652	0.994782	0.994782	0.994782	0.99449	0.994782	0.540399	0.994782	0.994782	0.994782	0.994782	0.994782	0.994782
		intersection	observed_mutation_count	4	3	13	5	11	9	8	10	3	8	7	2	13	7	11	5	9	8	5	9	14	3	12	7	3	5	4	7	8	8	8	11	6	4	7	6	4	3	9	5	5	4	6	13	6	8	8	7	6	4	9	13	7	7	7	5	6	5	5	9	6	11	6	7	7	12	9	6	10	4	5	12	5	4	6	12	6	8	16	10	6	12	5	5	11	9	5	11	6	5	7	8	6	10	9	5	8	7	5	9	6	5	8	5	7	4	6	7	5	8	2	3	9	7	8	6	6	5	8	7	8	6	3	8	11	7	9	7	2	10	9	8	12	12	9	6	2	8	5	6	3	5	7	8	9	7	10	10	10	8	12	3	4	9	7	7	13	6	6	12	8	8	6	3	3	5	6	11	5	8	5	7	9	9	10	5	10	6	7	9	8	2	7	6	9	4	12	8	9	10	7	13	11	5	10	8	13	10	9	7	7
			expected_mutation_count	7.22695	7.23317	7.30432	7.27866	7.24855	7.26431	7.29427	7.31859	7.36373	7.32988	7.25214	7.31556	7.37128	7.35395	7.35299	7.35318	7.35896	7.31334	7.28818	7.35222	7.38051	7.38119	7.35562	7.34594	7.3725	7.45543	7.40782	7.37694	7.46793	7.42376	7.39484	7.38832	7.38468	7.42578	7.47855	7.483	7.47978	7.45334	7.44726	7.49198	7.51907	7.49555	7.47351	7.46235	7.48887	7.46484	7.48331	7.55182	7.56516	7.58346	7.54688	7.49275	7.45682	7.51889	7.53394	7.54079	7.58179	7.53545	7.54436	7.55295	7.57398	7.55155	7.5541	7.54083	7.55241	7.52423	7.56795	7.57994	7.56309	7.5749	7.53964	7.5874	7.60821	7.58097	7.60138	7.62128	7.60953	7.59579	7.61564	7.65018	7.64863	7.63313	7.58867	7.60916	7.6057	7.67414	7.64236	7.44323	7.44675	7.76894	9.36988	8.04158	8.5095	7.17134	6.35784	7.49454	10.3888	7.7121	7.33866	7.23067	6.69329	8.90478	11.1366	6.97298	9.58125	7.39537	6.75356	9.02596	10.1479	7.67973	7.73334	7.75696	7.58399	7.69688	7.76544	7.55137	7.56375	7.57499	7.61806	7.66222	7.66373	7.55697	7.57351	7.63531	7.58058	7.59468	7.57468	7.58959	7.58274	7.55554	7.55561	7.58934	7.64454	7.5913	7.54954	7.5935	7.57196	7.63514	7.62055	7.55243	7.56354	7.51146	7.52508	7.56824	7.57106	7.62452	7.53746	7.49632	7.57382	7.53064	7.50369	7.53452	7.54102	7.48832	7.46699	7.48307	7.56489	7.52362	7.46935	7.42323	7.45263	7.48378	7.46838	7.45971	7.43717	7.40695	7.45557	7.46384	7.4532	7.4143	7.42239	7.41798	7.41063	7.41813	7.39768	7.3489	7.31007	7.32176	7.38772	7.36231	7.34073	7.32589	7.35879	7.35229	7.32781	7.36986	7.35471	7.28571	7.24533	7.28545	7.35655	7.32158	7.28599	7.24648	7.24014	7.2465	7.32279	7.27953	7.23793	7.26793	7.26084
			standard_deviation	2.68794	2.68909	2.70228	2.69753	2.69195	2.69487	2.70042	2.70492	2.71324	2.707	2.69262	2.70436	2.71463	2.71144	2.71127	2.7113	2.71237	2.70395	2.6993	2.71113	2.71633	2.71646	2.71175	2.70997	2.71486	2.73008	2.72135	2.71568	2.73237	2.72428	2.71897	2.71777	2.7171	2.72465	2.73431	2.73512	2.73454	2.7297	2.72859	2.73677	2.74171	2.73742	2.73339	2.73135	2.7362	2.73181	2.73518	2.74767	2.7501	2.75342	2.74677	2.73691	2.73034	2.74168	2.74442	2.74566	2.75312	2.74469	2.74632	2.74788	2.7517	2.74762	2.74809	2.74567	2.74778	2.74265	2.7506	2.75278	2.74972	2.75187	2.74546	2.75414	2.75791	2.75297	2.75667	2.76028	2.75815	2.75566	2.75925	2.7655	2.76522	2.76242	2.75437	2.75808	2.75745	2.76983	2.76409	2.72786	2.7285	2.78688	3.0605	2.83532	2.91668	2.67761	2.52127	2.73721	3.22254	2.77665	2.70867	2.68866	2.5869	2.98357	3.33653	2.64028	3.09486	2.7191	2.59852	3.00379	3.18498	2.77082	2.78052	2.78475	2.75352	2.77392	2.78625	2.74759	2.74984	2.75188	2.75969	2.76768	2.76795	2.74861	2.75162	2.76282	2.7529	2.75546	2.75183	2.75453	2.75329	2.74835	2.74836	2.75449	2.76448	2.75484	2.74726	2.75524	2.75133	2.76278	2.76014	2.74778	2.7498	2.74032	2.7428	2.75066	2.75117	2.76086	2.74506	2.73756	2.75167	2.74382	2.7389	2.74452	2.74571	2.7361	2.7322	2.73514	2.75004	2.74254	2.73263	2.72418	2.72957	2.73527	2.73245	2.73087	2.72674	2.7212	2.73011	2.73162	2.72968	2.72254	2.72403	2.72322	2.72187	2.72325	2.71949	2.71051	2.70335	2.70551	2.71766	2.71298	2.70901	2.70627	2.71234	2.71114	2.70662	2.71438	2.71158	2.69884	2.69135	2.69879	2.71192	2.70547	2.69889	2.69156	2.69039	2.69157	2.70569	2.69769	2.68998	2.69554	2.69423
			q-value	0.995311	0.995311	0.953591	0.995311	0.995311	0.995311	0.995311	0.995311	0.995311	0.995311	0.995311	0.995311	0.953591	0.995311	0.995311	0.995311	0.995311	0.995311	0.995311	0.995311	0.953591	0.995311	0.953591	0.995311	0.995311	0.995311	0.995311	0.995311	0.995311	0.995311	0.995311	0.995311	0.995311	0.995311	0.995311	0.995311	0.995311	0.995311	0.995311	0.995311	0.995311	0.995311	0.995311	0.953591	0.995311	0.995311	0.995311	0.995311	0.995311	0.995311	0.995311	0.953591	0.995311	0.995311	0.995311	0.995311	0.995311	0.995311	0.995311	0.995311	0.995311	0.995311	0.995311	0.995311	0.995311	0.953591	0.995311	0.995311	0.995311	0.995311	0.995311	0.953591	0.995311	0.995311	0.995311	0.953591	0.995311	0.995311	0.953591	0.995311	0.995311	0.953591	0.995311	0.995311	0.995311	0.995311	0.995311	0.995311	0.995311	0.995311	0.995311	0.995311	0.995311	0.995311	0.995311	0.995311	0.995311	0.995311	0.995311	0.995311	0.995311	0.995311	0.995311	0.995311	0.995311	0.995311	0.995311	0.995311	0.995311	0.995311	0.995311	0.995311	0.995311	0.995311	0.995311	0.995311	0.995311	0.995311	0.995311	0.995311	0.995311	0.995311	0.995311	0.995311	0.995311	0.995311	0.995311	0.995311	0.995311	0.995311	0.995311	0.995311	0.953591	0.953591	0.995311	0.995311	0.995311	0.995311	0.995311	0.995311	0.995311	0.995311	0.995311	0.995311	0.995311	0.995311	0.995311	0.995311	0.995311	0.995311	0.953591	0.995311	0.995311	0.995311	0.995311	0.995311	0.953591	0.995311	0.995311	0.953591	0.995311	0.995311	0.995311	0.995311	0.995311	0.995311	0.995311	0.995311	0.995311	0.995311	0.995311	0.995311	0.995311	0.995311	0.995311	0.995311	0.995311	0.995311	0.995311	0.995311	0.995311	0.995311	0.995311	0.995311	0.995311	0.995311	0.953591	0.995311	0.995311	0.995311	0.995311	0.953591	0.995311	0.995311	0.995311	0.995311	0.953591	0.995311	0.995311	0.995311	0.995311
		union	observed_mutation_count	19	20	31	20	25	20	22	27	25	23	21	19	27	19	30	18	28	24	17	29	27	26	29	28	18	18	18	27	32	27	20	25	21	30	28	27	17	19	22	21	22	16	23	31	30	33	29	26	21	17	36	24	23	25	16	25	29	28	23	27	25	28	24	22	24	32	30	20	43	22	27	24	27	17	18	33	26	31	41	19	21	26	28	19	24	28	25	28	30	23	32	31	26	28	34	26	28	21	21	29	27	20	26	24	41	17	33	24	25	27	21	24	26	27	37	21	21	27	19	28	23	24	22	30	33	15	26	23	16	34	26	28	20	27	27	23	19	28	19	26	22	14	20	33	23	24	30	28	24	32	31	22	32	34	22	32	37	21	21	34	24	23	21	17	27	23	17	26	17	32	24	25	29	32	30	23	29	22	20	28	23	20	18	25	19	23	32	26	28	25	18	31	27	16	36	25	23	23	26	20	23
			expected_mutation_count	24.3288	24.358	24.4639	24.3903	24.2637	24.4145	24.4236	24.647	24.7311	24.4257	24.4321	24.531	24.5509	24.7244	24.7177	24.5451	24.5839	24.4871	24.4466	24.5772	24.5387	24.4822	24.5429	24.6567	24.6624	24.7667	24.6842	24.7006	24.9157	24.7923	24.8622	24.8657	24.749	24.7989	25.1051	25.0867	24.8632	24.7994	24.8718	24.8825	24.9525	24.9088	24.9908	24.9671	24.8267	24.8127	24.8575	24.8531	24.8486	24.9033	24.993	24.9784	24.9574	24.9771	24.8623	24.9148	25.0649	24.9709	25.0223	25.1023	25.043	25.0073	25.064	24.9666	24.9791	25.1211	25.1225	25.0967	25.1447	25.1111	25.0988	25.3749	25.3817	25.1101	25.1201	25.1992	25.1253	25.1789	25.2125	25.1611	25.554	25.5387	25.1945	25.2712	25.3237	25.2929	25.2389	25.0392	25.1163	26.0246	30.4858	27.1515	27.9599	24.3285	21.0507	24.992	33.0134	26.2374	24.8111	23.9586	22.1942	30.0146	35.5948	23.8332	30.9986	25.1684	22.2336	29.3166	32.75	26.5812	26.2951	25.6697	25.1589	25.4325	25.7217	25.413	25.4186	25.2303	25.105	25.1506	25.1898	25.1825	25.4347	25.2371	25.0695	25.0734	25.1232	25.2772	25.1445	25.0991	25.0125	25.0501	25.1952	25.0948	25.0592	25.1278	25.1312	25.1568	25.1081	25.1475	25.0482	24.9164	24.8686	25.0516	25.1449	25.1996	24.9821	24.8475	25.1071	25.037	24.8867	24.9182	24.9867	24.9413	24.929	24.8622	25.0027	24.8829	24.7644	24.7697	24.7495	24.7266	24.6794	24.7351	24.9785	24.8784	24.7666	24.7901	24.7689	24.7369	24.9454	24.9215	24.6276	24.6126	24.6038	24.5368	24.493	24.3868	24.5703	24.5904	24.4455	24.4321	24.6574	24.597	24.4515	24.4976	24.435	24.3236	24.2788	24.4198	24.525	24.3973	24.3365	24.4039	24.3955	24.2926	24.3106	24.2987	24.3121	24.4148	24.3689
			standard_deviation	4.93163	4.93458	4.9453	4.93785	4.92502	4.9403	4.94122	4.96376	4.97222	4.94144	4.94208	4.95207	4.95407	4.97155	4.97088	4.9535	4.95741	4.94764	4.94355	4.95673	4.95285	4.94715	4.95328	4.96474	4.96531	4.97579	4.96751	4.96915	4.99074	4.97836	4.98538	4.98572	4.97401	4.97903	5.00966	5.00782	4.98548	4.97907	4.98635	4.98741	4.99441	4.99004	4.99825	4.99589	4.98182	4.98041	4.98491	4.98447	4.98401	4.9895	4.99847	4.99701	4.99491	4.99688	4.98538	4.99065	5.00565	4.99626	5.0014	5.00938	5.00346	4.9999	5.00556	4.99582	4.99707	5.01126	5.0114	5.00882	5.01361	5.01026	5.00903	5.0365	5.03717	5.01016	5.01116	5.01904	5.01168	5.01702	5.02036	5.01525	5.05423	5.05273	5.01857	5.02621	5.03142	5.02836	5.02299	5.0031	5.0108	5.10054	5.52027	5.20975	5.28678	4.93164	4.58768	4.99833	5.74443	5.12132	4.98034	4.89402	4.71055	5.47743	5.9648	4.88115	5.56655	5.016	4.71472	5.41336	5.72149	5.15477	5.12704	5.06569	5.01504	5.04222	5.07078	5.04028	5.04084	5.02214	5.00966	5.0142	5.01811	5.01739	5.04243	5.02282	5.00611	5.0065	5.01147	5.0268	5.01359	5.00907	5.00041	5.00417	5.01864	5.00864	5.00508	5.01192	5.01226	5.01481	5.00996	5.01389	5.00398	4.99081	4.98602	5.00433	5.01363	5.01908	4.99738	4.98391	5.00986	5.00286	4.98784	4.99099	4.99784	4.99329	4.99208	4.98538	4.99944	4.98745	4.97557	4.97609	4.97406	4.97177	4.96703	4.97262	4.99701	4.987	4.97579	4.97815	4.97602	4.97281	4.9937	4.99132	4.96181	4.9603	4.95941	4.95266	4.94824	4.9375	4.95603	4.95806	4.94344	4.94208	4.9648	4.95873	4.94404	4.9487	4.94238	4.9311	4.92656	4.94084	4.95147	4.93856	4.93241	4.93923	4.93838	4.92796	4.92978	4.92858	4.92994	4.94034	4.93569
			q-value	0.988266	0.988266	0.883149	0.988266	0.988266	0.988266	0.988266	0.988266	0.988266	0.988266	0.988266	0.988266	0.988266	0.988266	0.988266	0.988266	0.988266	0.988266	0.988266	0.988266	0.988266	0.988266	0.988266	0.988266	0.988266	0.988266	0.988266	0.988266	0.880819	0.988266	0.988266	0.988266	0.988266	0.988266	0.988266	0.988266	0.988266	0.988266	0.988266	0.988266	0.988266	0.988266	0.988266	0.97387	0.988266	0.880819	0.988266	0.988266	0.988266	0.988266	0.571802	0.988266	0.988266	0.988266	0.988266	0.988266	0.988266	0.988266	0.988266	0.988266	0.988266	0.988266	0.988266	0.988266	0.988266	0.880819	0.988266	0.988266	0.127022	0.988266	0.988266	0.988266	0.988266	0.988266	0.988266	0.880819	0.988266	0.988266	0.223436	0.988266	0.988266	0.988266	0.988266	0.988266	0.988266	0.988266	0.988266	0.988266	0.988266	0.988266	0.988266	0.988266	0.988266	0.988266	0.378373	0.988266	0.988266	0.988266	0.988266	0.988266	0.988266	0.988266	0.988266	0.988266	0.880819	0.988266	0.571802	0.988266	0.988266	0.988266	0.988266	0.988266	0.988266	0.988266	0.571802	0.988266	0.988266	0.988266	0.988266	0.988266	0.988266	0.988266	0.988266	0.988266	0.880819	0.992533	0.988266	0.988266	0.988266	0.880819	0.988266	0.988266	0.988266	0.988266	0.988266	0.988266	0.988266	0.988266	0.988266	0.988266	0.988266	0.993036	0.988266	0.880819	0.988266	0.988266	0.988266	0.988266	0.988266	0.880819	0.97387	0.988266	0.880819	0.880819	0.988266	0.880819	0.571802	0.988266	0.988266	0.880819	0.988266	0.988266	0.988266	0.988266	0.988266	0.988266	0.988266	0.988266	0.988266	0.880819	0.988266	0.988266	0.988266	0.880819	0.988266	0.988266	0.988266	0.988266	0.988266	0.988266	0.988266	0.988266	0.988266	0.988266	0.988266	0.988266	0.880819	0.988266	0.988266	0.988266	0.988266	0.883149	0.988266	0.988266	0.571802	0.988266	0.988266	0.988266	0.988266	0.988266	0.988266
	ZNF335	ATAC	observed_mutation_count	17	18	18	16	23	21	12	18	21	26	17	20	26	8	19	16	13	21	7	13	23	25	20	24	22	19	19	19	12	15	16	18	11	21	19	18	22	13	12	20	14	18	16	20	14	18	11	13	15	13	24	16	17	21	18	27	15	20	13	16	27	18	14	17	10	12	20	16	21	8	13	19	21	18	17	13	24	16	24	15	19	17	16	22	20	11	21	17	24	20	12	17	21	16	13	14	19	16	23	15	22	12	17	15	20	19	23	19	18	15	21	22	16	20	21	19	18	17	17	16	8	20	13	17	23	9	23	10	15	19	14	13	14	15	17	19	22	12	17	12	19	14	21	16	13	15	26	16	12	21	19	17	22	16	14	18	13	18	18	17	12	13	20	11	20	14	13	14	18	13	16	13	18	17	11	15	17	19	14	20	16	17	13	21	18	15	19	24	10	19	16	18	19	14	22	25	17	13	20	12	15
			expected_mutation_count	16.6224	16.8933	16.9756	16.8291	16.709	16.7049	16.6871	16.7261	16.7167	16.7985	16.7776	16.7245	16.6668	16.6725	16.6975	16.7221	16.8496	16.9531	17.1331	17.1097	16.7946	16.7817	17.1318	17.1664	16.9635	16.8008	16.8753	16.8574	16.9092	17.0038	17.0283	16.9549	16.9201	17.0151	17.0795	17.1081	17.1153	16.9868	16.9499	17.0122	17.1523	17.122	17.22	17.2391	17.0975	17.0505	17.0762	17.0844	17.2142	17.2009	17.2269	17.2203	17.3304	17.3039	17.2047	17.2242	17.2915	17.1438	17.2088	17.337	17.3096	17.1993	17.1896	17.2536	17.4099	17.3682	17.2927	17.1406	17.5379	17.5108	17.2542	17.3599	17.2122	17.1809	17.2799	17.5398	17.4563	17.4575	17.4082	17.3991	17.5567	17.5238	17.5483	17.406	17.1278	17.0687	17.833	17.8718	19.7383	19.7887	16.6355	15.7123	23.0898	20.3844	15.9138	16.7863	19.7063	19.6889	19.9476	20.4442	16.9753	20.5781	20.703	13.5965	22.1701	17.7545	14.5697	15.393	20.3497	14.458	17.4943	17.5385	16.8098	17.2218	17.6697	17.4817	17.3947	17.317	17.2576	17.2374	17.3358	17.161	17.2063	17.1256	17.1902	17.286	17.1607	16.9655	17.1592	17.2221	17.0946	17.2525	17.4939	17.353	17.2838	17.1619	17.1409	17.2657	17.328	17.1027	17.1507	17.3122	17.0934	17.1339	17.0226	17.0164	17.0178	17.031	17.0028	17.0423	17.0568	16.8912	17.0051	16.8866	16.8014	16.9229	17.1492	17.0489	16.888	16.8389	16.9212	16.9071	16.9586	17.0467	17.1947	17.0607	16.9464	16.9091	16.8719	16.8396	17.0939	17.1103	16.9017	16.8484	16.8517	16.8369	16.8227	16.7552	16.7357	16.5929	16.6973	16.8048	17.0641	16.9256	16.726	16.7216	16.7629	16.7614	16.6908	16.7194	16.687	16.7346	16.6066	16.7582	16.7295	16.583	16.4939	16.5067	16.5553	16.57	16.4166
			standard_deviation	4.07648	4.10956	4.11955	4.10175	4.08708	4.08658	4.08441	4.08917	4.08802	4.09802	4.09546	4.08898	4.08192	4.08262	4.08568	4.08869	4.10424	4.11682	4.13861	4.13578	4.09754	4.09597	4.13845	4.14264	4.11809	4.09829	4.10738	4.10519	4.11149	4.12297	4.12593	4.11705	4.11282	4.12434	4.13214	4.13559	4.13646	4.12091	4.11643	4.12398	4.14093	4.13727	4.14909	4.15139	4.13432	4.12863	4.13173	4.13273	4.14838	4.14678	4.14993	4.14913	4.16236	4.15918	4.14725	4.1496	4.15769	4.13991	4.14774	4.16315	4.15987	4.14659	4.14543	4.15313	4.1719	4.1669	4.15784	4.13952	4.1872	4.18396	4.15321	4.16591	4.14815	4.14438	4.15629	4.18743	4.17746	4.17761	4.1717	4.17061	4.18945	4.18552	4.18844	4.17143	4.13798	4.13084	4.22227	4.22686	4.44201	4.44768	4.07815	3.9634	4.80425	4.51409	3.98876	4.09656	4.43841	4.43645	4.46549	4.52074	4.11956	4.5355	4.54929	3.68701	4.70769	4.21295	3.81674	3.92284	4.51033	3.80191	4.18207	4.18727	4.09941	4.1493	4.2029	4.1805	4.17008	4.16076	4.15362	4.15119	4.16301	4.14198	4.14744	4.13771	4.14551	4.15703	4.14195	4.11833	4.14176	4.14934	4.13396	4.15301	4.18195	4.16507	4.15677	4.14209	4.13956	4.15459	4.16207	4.13495	4.14073	4.16018	4.13382	4.13871	4.12525	4.1245	4.12466	4.12626	4.12285	4.12763	4.12939	4.1093	4.12313	4.10874	4.09836	4.11315	4.14055	4.12843	4.10892	4.10294	4.11295	4.11124	4.11749	4.12817	4.14603	4.12985	4.11601	4.11147	4.10695	4.10303	4.13387	4.13586	4.11058	4.1041	4.1045	4.10269	4.10096	4.09273	4.09035	4.07287	4.08565	4.09878	4.13027	4.11348	4.08916	4.08862	4.09367	4.09349	4.08486	4.08835	4.0844	4.09022	4.07455	4.09309	4.08959	4.07165	4.0607	4.06228	4.06825	4.07005	4.05118
			q-value	0.995652	0.995652	0.995652	0.995652	0.995652	0.995652	0.995652	0.995652	0.995652	0.875761	0.995652	0.995652	0.875761	0.99822	0.995652	0.995652	0.995652	0.995652	0.99822	0.995652	0.995652	0.923674	0.995652	0.995652	0.995652	0.995652	0.995652	0.995652	0.995652	0.995652	0.995652	0.995652	0.995809	0.995652	0.995652	0.995652	0.995652	0.995652	0.995652	0.995652	0.995652	0.995652	0.995652	0.995652	0.995652	0.995652	0.995809	0.995652	0.995652	0.995652	0.995652	0.995652	0.995652	0.995652	0.995652	0.875761	0.995652	0.995652	0.995652	0.995652	0.875761	0.995652	0.995652	0.995652	0.99822	0.995652	0.995652	0.995652	0.995652	0.99822	0.995652	0.995652	0.995652	0.995652	0.995652	0.995652	0.995652	0.995652	0.995652	0.995652	0.995652	0.995652	0.995652	0.995652	0.995652	0.995809	0.995652	0.995652	0.995652	0.995652	0.995652	0.995652	0.995652	0.995652	0.995652	0.995652	0.995652	0.995652	0.995652	0.995652	0.995652	0.99822	0.995652	0.995652	0.995652	0.995652	0.875761	0.995652	0.995652	0.995652	0.995652	0.995652	0.995652	0.995652	0.995652	0.995652	0.995652	0.995652	0.995652	0.995652	0.99822	0.995652	0.995652	0.995652	0.995652	0.99822	0.995652	0.99822	0.995652	0.995652	0.995652	0.995652	0.995652	0.995652	0.995652	0.995652	0.995652	0.995652	0.995652	0.995652	0.995652	0.995652	0.995652	0.995652	0.995652	0.995652	0.875761	0.995652	0.995652	0.995652	0.995652	0.995652	0.995652	0.995652	0.995652	0.995652	0.995652	0.995652	0.995652	0.995652	0.995652	0.995652	0.995652	0.995809	0.995652	0.995652	0.995652	0.995652	0.995652	0.995652	0.995652	0.995652	0.995652	0.995652	0.995809	0.995652	0.995652	0.995652	0.995652	0.995652	0.995652	0.995652	0.995652	0.995652	0.995652	0.995652	0.995652	0.995652	0.99822	0.995652	0.995652	0.995652	0.995652	0.995652	0.995652	0.923674	0.995652	0.995652	0.995652	0.995652	0.995652
		DNase	observed_mutation_count	12	23	21	16	25	28	13	25	25	22	26	26	29	18	27	15	17	29	14	22	32	35	22	23	29	19	27	27	18	25	24	12	20	22	18	18	21	18	27	21	16	27	24	21	24	22	12	15	19	15	32	28	20	23	20	24	23	20	23	22	26	26	25	31	17	20	23	20	23	11	20	26	19	16	19	27	31	24	25	21	13	23	21	28	25	22	23	28	21	24	22	23	24	27	15	20	25	27	26	21	20	19	32	16	17	33	22	21	25	25	17	26	19	25	22	24	21	22	21	23	13	27	16	21	25	16	19	17	21	23	18	13	22	23	21	17	20	20	18	15	21	27	26	20	14	23	24	23	21	20	20	19	17	28	22	27	21	23	22	23	19	23	29	19	17	23	21	18	21	18	24	24	21	21	21	21	22	22	22	21	16	30	17	25	27	21	28	31	22	28	19	12	18	23	23	21	21	18	23	24	25
			expected_mutation_count	21.6521	21.6314	21.5867	21.632	21.7242	21.7018	21.5981	21.5968	21.6868	21.6606	21.6772	21.6463	21.6082	21.6865	21.6851	21.7105	21.7618	21.7519	21.7773	21.8071	21.7095	21.6873	21.7771	21.7802	21.8549	21.7305	21.7354	21.8515	21.8787	21.8772	21.8934	21.8703	21.8377	21.8381	21.8821	21.8941	21.8898	21.8806	21.8676	21.8422	21.9521	22.0783	22.0112	21.933	21.9398	21.9063	21.842	21.9863	22.1117	22.0435	22.0881	21.9862	22.0053	22.0716	22.0545	22.0648	22.1422	22.0633	22.025	22.1636	22.1074	22.0549	22.1002	22.1972	22.1583	22.1779	22.1372	22.0671	22.1577	22.0923	22.0361	22.1589	22.1332	22.0028	22.1632	22.2018	22.0282	22.0114	22.2214	22.2247	22.2694	22.201	22.1653	22.19	21.9102	21.785	22.6878	22.5265	24.5501	24.815	21.1327	20.014	27.9328	25.5957	20.0576	21.6457	25.0849	24.7414	25.2339	25.8958	21.5281	26.1049	25.9104	17.7138	26.2065	23.0146	18.6378	19.9732	24.2526	19.0777	21.586	22.4827	21.4495	22.0129	22.3518	21.9791	22.0261	22.0752	21.9764	22.0407	22.0304	21.8726	22.1344	22.0455	21.9364	22.0918	22.0194	21.7644	21.9695	22.0918	22.0127	22.0408	22.1569	21.9822	22.0738	22.0401	21.9274	22.1429	22.1249	21.8915	21.9836	22.0438	21.8806	21.8262	21.9003	21.8812	21.8322	21.8957	21.8599	21.9054	21.8559	21.7255	21.8774	21.8079	21.6619	21.7852	21.8418	21.8149	21.7797	21.7316	21.7386	21.7412	21.7885	21.7074	21.6579	21.7129	21.744	21.7661	21.7189	21.6533	21.6806	21.6958	21.6305	21.6263	21.6163	21.6628	21.5575	21.5663	21.6128	21.5321	21.5599	21.6471	21.6047	21.5293	21.5932	21.5527	21.5184	21.6005	21.5536	21.5287	21.5069	21.453	21.4205	21.4727	21.551	21.469	21.4255	21.4027	21.3695	21.3556	21.3246
			standard_deviation	4.65247	4.65025	4.64545	4.65032	4.66021	4.65781	4.64667	4.64654	4.6562	4.65338	4.65517	4.65185	4.64776	4.65617	4.65602	4.65874	4.66424	4.66318	4.6659	4.66909	4.65863	4.65625	4.66588	4.66621	4.67421	4.66089	4.66141	4.67384	4.67675	4.67659	4.67831	4.67585	4.67236	4.67241	4.67712	4.6784	4.67793	4.67695	4.67556	4.67285	4.68459	4.69803	4.69089	4.68254	4.68327	4.67969	4.67283	4.68823	4.70158	4.69433	4.69907	4.68822	4.69026	4.69731	4.69549	4.69659	4.70481	4.69643	4.69236	4.70709	4.70112	4.69553	4.70036	4.71065	4.70653	4.70861	4.70429	4.69684	4.70646	4.69952	4.69354	4.70659	4.70386	4.68999	4.70704	4.71114	4.6927	4.69091	4.71322	4.71357	4.7183	4.71106	4.70728	4.70989	4.68012	4.66674	4.7624	4.74545	4.95391	4.98056	4.59643	4.47314	5.28407	5.05828	4.47804	4.65183	5.00756	4.97318	5.02241	5.08785	4.6392	5.10832	5.08932	4.20836	5.11828	4.79661	4.31679	4.46846	4.92383	4.36726	4.64545	4.74083	4.63068	4.69106	4.72702	4.68746	4.69247	4.6977	4.68718	4.69402	4.69293	4.6761	4.70399	4.69453	4.68291	4.69946	4.69175	4.66452	4.68644	4.69946	4.69105	4.69403	4.70638	4.68779	4.69754	4.69396	4.68195	4.70489	4.70298	4.67812	4.68794	4.69436	4.67695	4.67114	4.67905	4.67702	4.67177	4.67857	4.67474	4.6796	4.67431	4.66035	4.67661	4.66918	4.65352	4.66675	4.6728	4.66992	4.66616	4.66101	4.66176	4.66203	4.6671	4.65841	4.65309	4.659	4.66233	4.6647	4.65965	4.65261	4.65553	4.65717	4.65015	4.6497	4.64863	4.65362	4.6423	4.64326	4.64825	4.63957	4.64257	4.65194	4.64738	4.63927	4.64614	4.64179	4.6381	4.64693	4.64188	4.6392	4.63686	4.63104	4.62754	4.63317	4.64161	4.63276	4.62808	4.62561	4.62202	4.62052	4.61716
			q-value	0.996437	0.972542	0.972542	0.996437	0.972542	0.972542	0.996437	0.972542	0.972542	0.972542	0.972542	0.972542	0.972542	0.996437	0.972542	0.996437	0.996437	0.972542	0.996437	0.972542	0.972542	0.972542	0.972542	0.972542	0.972542	0.996437	0.972542	0.972542	0.996437	0.972542	0.972542	0.996437	0.98021	0.972542	0.996437	0.996437	0.972542	0.996437	0.972542	0.972542	0.996437	0.972542	0.972542	0.972542	0.972542	0.972542	0.996437	0.996437	0.996437	0.996437	0.972542	0.972542	0.98021	0.972542	0.98021	0.972542	0.972542	0.98021	0.972542	0.972542	0.972542	0.972542	0.972542	0.972542	0.996437	0.98021	0.972542	0.98021	0.972542	0.996614	0.98021	0.972542	0.996437	0.996437	0.996437	0.972542	0.972542	0.972542	0.972542	0.976189	0.996437	0.972542	0.976189	0.972542	0.972542	0.972542	0.972542	0.972542	0.996437	0.972542	0.972542	0.972542	0.996437	0.972542	0.996437	0.98021	0.972542	0.972542	0.972542	0.996437	0.98021	0.996437	0.972542	0.98021	0.996437	0.972542	0.972542	0.972542	0.972542	0.972542	0.996437	0.972542	0.996437	0.972542	0.972542	0.972542	0.972542	0.972542	0.972542	0.972542	0.996437	0.972542	0.996437	0.972542	0.972542	0.996437	0.996437	0.996437	0.972542	0.972542	0.996437	0.996437	0.972542	0.972542	0.972542	0.996437	0.98021	0.98021	0.996437	0.996437	0.972542	0.972542	0.972542	0.98021	0.996437	0.972542	0.972542	0.972542	0.972542	0.98021	0.98021	0.996437	0.996437	0.972542	0.972542	0.972542	0.972542	0.972542	0.972542	0.972542	0.996437	0.972542	0.972542	0.996437	0.996437	0.972542	0.972542	0.996437	0.972542	0.996437	0.972542	0.972542	0.972542	0.972542	0.972542	0.972542	0.972542	0.972542	0.972542	0.972542	0.996437	0.972542	0.996437	0.972542	0.972542	0.972542	0.972542	0.972542	0.972542	0.972542	0.996437	0.996437	0.996437	0.972542	0.972542	0.972542	0.972542	0.996437	0.972542	0.972542	0.972542
		intersection	observed_mutation_count	6	12	6	7	14	12	5	12	8	15	10	9	17	5	11		6	15	3	10	18	16	7	14	12	10	7	13	7	7	9	5	7	9	8	9	12	7	6	8	7	10	7	11	7	9	5	3	10	5	11	10	10	12	10	10	10	11	9	9	13	9	7	9	5	3	10	10	10	4	6	7	11	5	6	6	12	7	15	10	7	8	10	12	12	5	10	10	7	11	6	7	12	10	6	8	10	9	13	7	10	6	10	8	11	13	13	11	10	6	9	8	10	10	11	8	12	4	8	9	3	14	9	10	11	1	10	5	7	12	8	7	7	11	5	7	10	5	8	6	11	4	11	7	4	11	14	8	4	7	8	6	10	8	8	11	9	5	12	5	8	9	13	7	9	7	9	7	11	3	7	7	9	10	5	5	12	10	9	12	4	9	7	12	11	9	14	12	7	11	9	6	10	7	11	10	11	5	14	8	8
			expected_mutation_count	8.60527	8.65491	8.66725	8.64443	8.68813	8.66771	8.64799	8.64003	8.67885	8.69637	8.70099	8.65545	8.67037	8.67145	8.66503		8.75146	8.74985	8.77233	8.77861	8.72718	8.72933	8.72565	8.74588	8.81906	8.74384	8.74427	8.80451	8.83867	8.80859	8.81938	8.83836	8.84057	8.79895	8.81518	8.82534	8.84748	8.83298	8.8225	8.83552	8.92251	8.9754	8.92925	8.91505	8.92063	8.86706	8.85567	8.91125	8.98662	8.93936	8.92437	8.83429	8.88792	8.93025	8.95062	9.00124	9.00264	8.9251	8.95091	9.0009	8.93784	8.92292	8.92659	8.96961	9.04415	9.01205	8.98442	8.92969	8.9934	8.9704	8.94076	8.97763	8.92336	8.88321	8.96929	9.02032	9.02242	8.97757	9.01438	9.02075	9.02314	8.99354	9.05216	8.99984	8.83547	8.77351	9.22512	9.1969	10.0978	10.1211	8.53322	8.12958	11.9764	10.2799	8.24482	8.51293	10.1347	10.056	10.3242	10.6132	8.65076	10.6365	10.5762	7.04735	11.6538	8.83292	7.58977	8.27874	10.3968	7.17715	8.85046	9.11614	8.68363	8.90425	9.13171	8.96088	8.9034	8.96495	8.9895	8.94661	8.95238	8.88621	8.96288	8.91871	8.90646	8.96991	8.92647	8.81116	8.96532	8.97945	8.90939	8.94617	9.00465	8.93732	8.99605	8.96101	8.87574	9.0034	9.00354	8.92734	8.96353	8.94926	8.87413	8.87571	8.86647	8.84823	8.82284	8.88357	8.89826	8.87415	8.87791	8.81714	8.88164	8.83656	8.75901	8.82105	8.86226	8.83666	8.8003	8.77079	8.80682	8.78536	8.82567	8.75825	8.69712	8.75111	8.75821	8.78364	8.76334	8.74768	8.7644	8.74777	8.74058	8.72554	8.73917	8.69315	8.70734	8.73082	8.70259	8.65756	8.67235	8.70569	8.71347	8.69549	8.67727	8.66265	8.67417	8.68003	8.64802	8.66271	8.66122	8.63577	8.56908	8.57749	8.6144	8.55028	8.54756	8.5546	8.51851	8.51483	8.51179
			standard_deviation	2.93309	2.94154	2.94363	2.93976	2.94718	2.94371	2.94036	2.93901	2.9456	2.94857	2.94936	2.94163	2.94417	2.94435	2.94326		2.9579	2.95763	2.96142	2.96248	2.95379	2.95416	2.95353	2.95696	2.9693	2.95661	2.95669	2.96685	2.97259	2.96753	2.96935	2.97254	2.97291	2.96591	2.96864	2.97036	2.97408	2.97164	2.96988	2.97207	2.98665	2.99549	2.98778	2.98541	2.98634	2.97737	2.97545	2.98477	2.99736	2.98947	2.98697	2.97186	2.98087	2.98795	2.99136	2.9998	3.00003	2.98709	2.99141	2.99974	2.98922	2.98673	2.98734	2.99453	3.00694	3.0016	2.997	2.98786	2.99849	2.99466	2.98971	2.99587	2.9868	2.98008	2.99447	3.00298	3.00333	2.99586	3.00199	3.00305	3.00345	2.99852	3.00827	2.99957	2.97206	2.96163	3.03687	3.03222	3.1772	3.18087	2.92084	2.85094	3.46008	3.20572	2.87109	2.91734	3.18301	3.17063	3.21262	3.25728	2.94087	3.26084	3.25162	2.65446	3.41321	2.97164	2.75476	2.8769	3.22392	2.67873	2.97462	3.01888	2.94642	2.9836	3.02146	2.99307	2.98346	2.99375	2.99785	2.99069	2.99165	2.98058	2.99341	2.98602	2.98397	2.99458	2.98732	2.96797	2.99381	2.99617	2.98446	2.99061	3.00037	2.98913	2.99894	2.99309	2.97882	3.00016	3.00018	2.98747	2.99351	2.99113	2.97855	2.97882	2.97726	2.9742	2.96993	2.98013	2.9826	2.97855	2.97918	2.96897	2.97981	2.97224	2.95917	2.96963	2.97656	2.97226	2.96614	2.96116	2.96724	2.96362	2.97041	2.95904	2.9487	2.95784	2.95904	2.96333	2.9599	2.95726	2.96008	2.95727	2.95606	2.95352	2.95582	2.94803	2.95043	2.95441	2.94963	2.94199	2.9445	2.95015	2.95147	2.94843	2.94534	2.94286	2.94481	2.9458	2.94037	2.94286	2.94261	2.93829	2.92692	2.92836	2.93465	2.92371	2.92325	2.92445	2.91828	2.91764	2.91712
			q-value	0.997769	0.997769	0.997769	0.997769	0.997769	0.997769	0.997769	0.997769	0.997769	0.997769	0.997769	0.997769	0.790372	0.997769	0.997769		0.997769	0.997769	0.997769	0.997769	0.725018	0.997769	0.997769	0.997769	0.997769	0.997769	0.997769	0.997769	0.997769	0.997769	0.997769	0.997769	0.997769	0.997769	0.997769	0.997769	0.997769	0.997769	0.997769	0.997769	0.997769	0.997769	0.997769	0.997769	0.997769	0.997769	0.997769	0.997769	0.997769	0.997769	0.997769	0.997769	0.997769	0.997769	0.997769	0.997769	0.997769	0.997769	0.997769	0.997769	0.997769	0.997769	0.997769	0.997769	0.997769	0.997769	0.997769	0.997769	0.997769	0.997769	0.997769	0.997769	0.997769	0.997769	0.997769	0.997769	0.997769	0.997769	0.997769	0.997769	0.997769	0.997769	0.997769	0.997769	0.997769	0.997769	0.997769	0.997769	0.997769	0.997769	0.997769	0.997769	0.997769	0.997769	0.997769	0.997769	0.997769	0.997769	0.997769	0.997769	0.997769	0.997769	0.997769	0.997769	0.997769	0.997769	0.997769	0.997769	0.997769	0.997769	0.997769	0.997769	0.997769	0.997769	0.997769	0.997769	0.997769	0.997769	0.997769	0.997769	0.997769	0.997769	0.997769	0.997769	0.997769	1	0.997769	0.997769	0.997769	0.997769	0.997769	0.997769	0.997769	0.997769	0.997769	0.997769	0.997769	0.997769	0.997769	0.997769	0.997769	0.997769	0.997769	0.997769	0.997769	0.997769	0.997769	0.997769	0.997769	0.997769	0.997769	0.997769	0.997769	0.997769	0.997769	0.997769	0.997769	0.997769	0.997769	0.997769	0.997769	0.997769	0.997769	0.997769	0.997769	0.997769	0.997769	0.997769	0.997769	0.997769	0.997769	0.997769	0.997769	0.997769	0.997769	0.997769	0.997769	0.997769	0.997769	0.997769	0.997769	0.997769	0.997769	0.997769	0.997769	0.997769	0.997769	0.997769	0.997769	0.997769	0.997769	0.997769	0.997769	0.997769	0.997769	0.997769	0.997769	0.997769	0.997769	0.997769	0.997769
		union	observed_mutation_count	23	29	33	25	34	37	20	31	38	33	33	37	38	21	35	27	24	35	18	25	37	44	35	33	39	28	39	33	23	33	31	25	24	34	29	27	31	24	33	33	23	35	33	30	30	31	18	25	24	23	44	34	27	32	28	41	28	29	27	29	40	35	32	39	22	29	33	26	34	15	27	38	29	29	30	34	43	33	34	26	25	32	27	38	33	28	34	35	38	33	28	33	33	33	22	26	34	34	36	29	32	25	39	23	25	39	32	29	33	34	29	40	25	35	32	35	27	35	30	30	18	33	20	28	37	24	32	22	29	30	24	19	29	27	33	29	32	27	27	21	29	37	36	29	23	27	36	31	29	34	31	30	29	36	28	34	25	36	28	35	23	27	36	23	28	30	25	25	28	28	33	30	30	28	27	31	27	31	27	29	28	38	23	34	34	27	33	43	25	36	26	24	27	30	34	36	27	26	29	28	32
			expected_mutation_count	29.7025	29.9189	29.9515	29.8592	29.7871	29.7666	29.6711	29.6996	29.7682	29.7775	29.7831	29.7554	29.6508	29.7257	29.7435	29.7795	29.9039	29.9864	30.1743	30.1534	29.7894	29.7685	30.2178	30.2173	30.0147	29.8252	29.8872	29.9329	29.9841	30.0844	30.1031	29.9987	29.944	30.0709	30.1452	30.2012	30.1741	30.0485	29.9927	30.0281	30.1855	30.2281	30.2964	30.2803	30.1184	30.1108	30.0583	30.1652	30.3588	30.3264	30.4068	30.4063	30.4657	30.4491	30.304	30.2759	30.4236	30.2919	30.2854	30.5127	30.498	30.3529	30.3779	30.4882	30.5332	30.5113	30.4499	30.2802	30.7351	30.6497	30.3616	30.544	30.4461	30.3022	30.4988	30.7257	30.4709	30.446	30.6155	30.622	30.7926	30.7185	30.6677	30.6235	30.2193	30.0711	31.313	31.1908	34.1644	34.4897	29.2306	27.5878	38.9963	35.6592	27.749	29.9063	34.6749	34.3475	34.8528	35.7049	29.8489	36.0488	36.0136	24.301	36.6579	31.8832	25.6436	27.1179	34.1161	26.359	30.2029	30.9002	29.5532	30.3467	30.8814	30.5045	30.5096	30.4326	30.2371	30.3486	30.4189	30.1365	30.3958	30.2532	30.1953	30.4302	30.2705	29.9163	30.1662	30.3245	30.2003	30.3464	30.6593	30.4107	30.3623	30.2222	30.1796	30.414	30.4434	30.0716	30.1614	30.3742	30.1162	30.0544	30.0784	30.0521	30.0529	30.0644	29.965	30.093	30.0443	29.8214	30.01	29.868	29.7167	29.8972	30.1393	30.0527	29.882	29.7988	29.8504	29.8883	29.9331	30.017	30.1976	30.0683	29.9322	29.9263	29.8561	29.7635	30.0336	30.0914	29.8158	29.7915	29.7304	29.8425	29.6819	29.6321	29.6606	29.4793	29.5898	29.7924	30.0074	29.8114	29.6649	29.6384	29.644	29.7302	29.6231	29.6089	29.5606	29.5484	29.4943	29.6642	29.7253	29.5326	29.4315	29.3787	29.456	29.4564	29.2857
			standard_deviation	5.44916	5.46897	5.47195	5.46351	5.45692	5.45504	5.44629	5.4489	5.45518	5.45604	5.45655	5.45402	5.44442	5.45129	5.45292	5.45622	5.4676	5.47514	5.49226	5.49036	5.45713	5.45521	5.49621	5.49616	5.47772	5.46041	5.46608	5.47025	5.47493	5.48407	5.48577	5.47626	5.47127	5.48284	5.48961	5.49471	5.49224	5.4808	5.47571	5.47894	5.49328	5.49715	5.50335	5.50189	5.48717	5.48648	5.48169	5.49143	5.50901	5.50607	5.51337	5.51332	5.5187	5.5172	5.50405	5.5015	5.51489	5.50295	5.50236	5.52295	5.52163	5.50849	5.51075	5.52074	5.52481	5.52283	5.51728	5.50189	5.54304	5.53534	5.50927	5.52579	5.51693	5.50388	5.5217	5.5422	5.51919	5.51692	5.53225	5.53284	5.54822	5.54155	5.53697	5.53297	5.49636	5.48287	5.59489	5.58396	5.84396	5.87171	5.4058	5.25174	6.2434	5.97038	5.2671	5.46787	5.88744	5.8596	5.90253	5.97425	5.46264	6.00291	6.00004	4.92911	6.05345	5.64559	5.06354	5.2067	5.83987	5.13344	5.49495	5.5579	5.43548	5.50792	5.55622	5.52222	5.52268	5.51571	5.49797	5.5081	5.51447	5.48882	5.51238	5.49944	5.49418	5.51549	5.501	5.46874	5.49152	5.5059	5.49463	5.50789	5.5362	5.51372	5.50934	5.49662	5.49275	5.51402	5.51669	5.48291	5.49108	5.51041	5.48697	5.48134	5.48353	5.48113	5.48121	5.48225	5.47318	5.48486	5.48042	5.46005	5.47729	5.46432	5.45047	5.46699	5.48907	5.48118	5.4656	5.45799	5.46271	5.46618	5.47027	5.47793	5.49437	5.48261	5.47019	5.46965	5.46324	5.45476	5.47944	5.48471	5.45955	5.45732	5.45173	5.46199	5.44728	5.44271	5.44533	5.42866	5.43882	5.4574	5.47705	5.45914	5.44571	5.44328	5.4438	5.4517	5.44188	5.44058	5.43614	5.43502	5.43004	5.44565	5.45126	5.43357	5.42426	5.41939	5.42651	5.42655	5.41081
			q-value	0.990986	0.986149	0.96427	0.990986	0.96427	0.96427	0.998877	0.986149	0.96427	0.96427	0.96427	0.96427	0.96427	0.998877	0.96427	0.986149	0.990986	0.96427	0.998877	0.990986	0.96427	0.877537	0.96427	0.96427	0.96427	0.986149	0.96427	0.96427	0.990986	0.96427	0.986149	0.990986	0.990986	0.96427	0.986149	0.986149	0.986149	0.990986	0.96427	0.96427	0.990986	0.96427	0.96427	0.986149	0.986149	0.986149	0.998877	0.990986	0.990986	0.990986	0.877537	0.96427	0.986149	0.986149	0.986149	0.96427	0.986149	0.986149	0.986149	0.986149	0.96427	0.96427	0.986149	0.96427	0.998877	0.986149	0.96427	0.990986	0.96427	0.999515	0.986149	0.96427	0.986149	0.986149	0.986149	0.96427	0.946846	0.96427	0.96427	0.990986	0.990986	0.986149	0.986149	0.96427	0.96427	0.986149	0.96427	0.96427	0.96427	0.986149	0.986149	0.96427	0.990986	0.986149	0.990986	0.990986	0.986149	0.986149	0.986149	0.990986	0.986149	0.998877	0.96427	0.986149	0.998877	0.96427	0.96427	0.986149	0.986149	0.96427	0.986149	0.96427	0.990986	0.96427	0.986149	0.96427	0.986149	0.96427	0.986149	0.986149	0.998877	0.96427	0.998877	0.986149	0.96427	0.990986	0.986149	0.998877	0.986149	0.986149	0.990986	0.998877	0.986149	0.986149	0.96427	0.986149	0.986149	0.986149	0.986149	0.998877	0.986149	0.96427	0.96427	0.986149	0.990986	0.986149	0.96427	0.986149	0.986149	0.96427	0.986149	0.986149	0.986149	0.96427	0.986149	0.96427	0.990986	0.96427	0.986149	0.96427	0.990986	0.986149	0.96427	0.990986	0.986149	0.986149	0.990986	0.990986	0.986149	0.986149	0.96427	0.986149	0.986149	0.986149	0.986149	0.986149	0.986149	0.986149	0.986149	0.986149	0.986149	0.96427	0.990986	0.96427	0.96427	0.986149	0.96427	0.877537	0.990986	0.96427	0.986149	0.990986	0.986149	0.986149	0.96427	0.96427	0.986149	0.986149	0.986149	0.986149	0.96427
	ZNF354	ATAC	observed_mutation_count	7	6	5	6	4	13	7	8	5	4	8	9	14	10	3	11	7	9	12	9	9	9	10	5	6	11	9	11	7	9	10	5	15	6	11	13	13	13	7	9	9	13	11	10	11	10	9	10	8	8	10	9	14	9	4	12	6	17	12	11	8	9	13	8	9	15	7	8	7	12	9	15	15	12	5	10	12	11	8	9	8	11	13	10	12	6	7	6	9	8	5	8	8	6	5	7	8	12	9	11	5	8	10	11	10	13	7	16	6	13	5	11	9	10	8	13	8	12	10	14	15	9	13	7	13	12	10	10	7	13	11	11	6	10	17	9	9	16	11	14	15	8	7	8	16	4	11	9	14	13	9	9	9	8	12	7	7	13	12	13	9	6	8	14	13	7	10	10	9	6	8	5	6	9	10	3	6	8	10	12	12	11	11	11	9	2	5	13	6	10	6	7	12	11	9	7	13	11	6	10	12
			expected_mutation_count	9.25805	9.23591	9.24688	9.26602	9.25985	9.3079	9.29253	9.26895	9.31147	9.25024	9.29111	9.31971	9.29043	9.32272	9.28564	9.37947	9.43521	9.39554	9.4221	9.38183	9.38452	9.40229	9.31015	9.35562	9.40068	9.36811	9.37442	9.40109	9.36808	9.36854	9.42141	9.46626	9.43446	9.45836	9.46015	9.45911	9.47378	9.38308	9.33746	9.4248	9.39952	9.41719	9.38532	9.39901	9.45504	9.48939	9.50314	9.4972	9.40494	9.41324	9.41603	9.51949	9.58439	9.4626	9.45488	9.42776	9.38403	9.42979	9.41154	9.44015	9.44714	9.48104	9.47226	9.44811	9.41788	9.43266	9.44705	9.44326	9.55387	9.55878	9.50551	9.53192	9.4738	9.45843	9.47953	9.56449	9.51753	9.51784	9.55991	9.53584	9.48177	9.43696	9.40683	9.45777	9.37898	9.1388	8.71706	8.53134	8.88067	9.43019	9.72388	8.54064	8.17007	7.91125	8.71237	8.97536	8.94223	8.24853	7.9374	9.31924	9.36025	8.78055	7.92299	7.88457	8.72836	8.81722	8.84997	7.228	7.31265	8.68676	9.49549	9.05524	9.20927	8.74945	9.18696	9.2586	9.41658	9.5201	9.48254	9.40576	9.42366	9.4553	9.31809	9.30112	9.40994	9.3575	9.37232	9.36511	9.34844	9.46392	9.39143	9.41754	9.40709	9.44152	9.43743	9.37417	9.38363	9.39968	9.41464	9.4263	9.41548	9.36546	9.3225	9.34946	9.38771	9.41139	9.38557	9.35833	9.40792	9.41003	9.41854	9.40818	9.43413	9.41958	9.34906	9.36694	9.43162	9.38643	9.34595	9.40958	9.42245	9.39462	9.39709	9.34794	9.39797	9.339	9.37673	9.33718	9.35663	9.40733	9.40683	9.35963	9.33152	9.38121	9.39561	9.41635	9.44841	9.35447	9.36278	9.44096	9.40912	9.42375	9.43426	9.33275	9.3103	9.36441	9.3909	9.34884	9.30063	9.30645	9.27685	9.27183	9.28345	9.31761	9.33948	9.40323	9.3851	9.31984	9.29669	9.2189	9.23444
			standard_deviation	3.04237	3.03874	3.04054	3.04368	3.04267	3.05055	3.04803	3.04417	3.05113	3.04109	3.0478	3.05248	3.04769	3.05298	3.0469	3.06225	3.07133	3.06487	3.0692	3.06264	3.06308	3.06597	3.05092	3.05836	3.06571	3.0604	3.06143	3.06578	3.06039	3.06047	3.06909	3.07639	3.07121	3.0751	3.07539	3.07522	3.07761	3.06284	3.05539	3.06964	3.06552	3.06841	3.06321	3.06544	3.07456	3.08014	3.08237	3.0814	3.06641	3.06776	3.06822	3.08502	3.09551	3.07579	3.07454	3.07013	3.063	3.07045	3.06748	3.07215	3.07328	3.07879	3.07736	3.07344	3.06852	3.07093	3.07327	3.07265	3.09058	3.09138	3.08276	3.08703	3.07761	3.07512	3.07854	3.0923	3.0847	3.08475	3.09156	3.08767	3.07891	3.07163	3.06672	3.075	3.06218	3.02273	2.95216	2.92056	2.97976	3.07052	3.11796	2.92217	2.85808	2.81245	2.95141	2.9956	2.99006	2.87176	2.81712	3.05241	3.05911	2.96292	2.81454	2.80775	2.95414	2.96911	2.97461	2.68829	2.70399	2.94702	3.08111	3.00888	3.03436	2.95766	3.03069	3.04246	3.06831	3.08512	3.07903	3.06654	3.06946	3.07461	3.05222	3.04944	3.06723	3.05867	3.06109	3.05991	3.05719	3.07601	3.06421	3.06846	3.06676	3.07236	3.0717	3.06139	3.06293	3.06555	3.06799	3.06989	3.06813	3.05997	3.05295	3.05736	3.0636	3.06746	3.06325	3.05881	3.06689	3.06724	3.06862	3.06694	3.07116	3.06879	3.05729	3.06021	3.07075	3.06339	3.05678	3.06716	3.06926	3.06472	3.06513	3.0571	3.06527	3.05564	3.06181	3.05534	3.05852	3.0668	3.06671	3.05901	3.05442	3.06254	3.06489	3.06826	3.07348	3.05817	3.05953	3.07227	3.06709	3.06947	3.07118	3.05462	3.05094	3.05979	3.06412	3.05725	3.04936	3.05031	3.04546	3.04464	3.04654	3.05214	3.05572	3.06613	3.06317	3.0525	3.04871	3.03594	3.03849
			q-value	0.99644	0.99644	0.996641	0.99644	0.997627	0.881553	0.99644	0.995402	0.996641	0.997627	0.995402	0.970689	0.881553	0.970689	0.999396	0.962476	0.99644	0.970689	0.962476	0.970689	0.970689	0.970689	0.970689	0.996641	0.99644	0.962476	0.970689	0.962476	0.99644	0.970689	0.970689	0.996641	0.881553	0.99644	0.962476	0.881553	0.881553	0.881553	0.99644	0.970689	0.970689	0.881553	0.962476	0.970689	0.962476	0.970689	0.970689	0.970689	0.995402	0.995402	0.970689	0.970689	0.881553	0.970689	0.997627	0.962476	0.99644	0.881553	0.962476	0.962476	0.995402	0.970689	0.881553	0.995402	0.970689	0.881553	0.99644	0.995402	0.99644	0.962476	0.970689	0.881553	0.881553	0.962476	0.996641	0.970689	0.962476	0.968837	0.995402	0.970689	0.995402	0.962476	0.881553	0.970689	0.962476	0.99644	0.99644	0.99644	0.970689	0.995402	0.997278	0.974368	0.970689	0.99644	0.996641	0.99644	0.995402	0.881553	0.970689	0.962476	0.996641	0.995402	0.962476	0.919092	0.970689	0.881553	0.99644	0.579811	0.995402	0.881553	0.996641	0.962476	0.970689	0.970689	0.995402	0.881553	0.995402	0.962476	0.970689	0.881553	0.881553	0.970689	0.881553	0.99644	0.881553	0.962476	0.970689	0.970689	0.99644	0.881553	0.962476	0.962476	0.99644	0.970689	0.881553	0.970689	0.970689	0.881553	0.962476	0.881553	0.881553	0.995402	0.99644	0.995402	0.881553	0.997627	0.962476	0.970689	0.881553	0.881553	0.970689	0.970689	0.970689	0.995402	0.962476	0.99644	0.99644	0.881553	0.962476	0.881553	0.970689	0.99644	0.995402	0.881553	0.881553	0.99644	0.970689	0.970689	0.970689	0.99644	0.995402	0.996641	0.99644	0.970689	0.970689	0.999396	0.99644	0.995402	0.970689	0.962476	0.962476	0.962476	0.962476	0.962476	0.970689	0.999396	0.996641	0.881553	0.99644	0.970689	0.99644	0.99644	0.962476	0.962476	0.970689	0.99644	0.881553	0.962476	0.99644	0.970689	0.962476
		DNase	observed_mutation_count	61	66	71	54	60	64	72	69	52	61	56	68	69	55	66	56	65	71	60	69	66	67	76	58	69	64	63	67	56	72	83	67	68	57	80	66	64	60	57	73	67	57	68	57	70	64	63	69	58	80	68	73	61	59	84	73	68	64	59	83	70	77	66	62	83	72	65	72	57	84	65	75	71	64	76	74	77	65	59	78	80	71	70	66	76	75	80	59	44	80	81	90	64	55	81	67	83	73	60	83	81	78	69	61	73	71	77	58	66	78	65	70	74	65	80	67	80	75	73	87	73	80	80	70	93	75	75	69	57	78	79	82	68	57	75	81	77	76	60	76	71	86	76	69	83	64	77	68	67	84	74	81	74	66	84	73	82	66	78	74	77	78	74	72	82	67	88	69	64	81	77	85	74	65	86	69	81	65	67	76	75	75	87	58	75	68	74	73	60	77	64	63	68	63	74	66	81	62	54	78	62
			expected_mutation_count	70.1493	69.9264	69.1599	69.2238	69.6448	70.2646	70.1458	68.9748	69.3556	70.0603	70.1931	70.0783	68.9473	69.2975	69.9405	70.3114	70.4432	69.3273	69.4581	70.1716	70.4103	70.3573	68.8835	68.8665	70.0613	70.2475	70.0098	69.205	69.4825	70.1868	70.5933	70.6155	69.3069	69.5893	70.1607	70.2596	70.4369	69.2224	69.0008	70.1049	70.4965	70.2738	68.8691	69.1621	69.8817	70.3116	70.5876	69.4039	69.1213	69.9943	70.3507	70.3009	69.2381	69.529	70.1791	70.2459	70.2389	69.0009	69.0429	69.9106	70.3052	70.4614	69.0243	69.1882	69.9857	70.0749	69.8636	68.7693	69.2651	70.0342	70.0752	70.4234	68.9046	68.8449	69.5797	70.1461	70.0245	68.5287	68.5384	69.7608	70.0481	69.8276	68.4633	68.8233	69.3208	68.4273	65.0667	62.0956	66.1687	69.6712	71.082	65.5207	60.4138	58.9344	65.4979	67.3305	67.8991	61.9529	58.8798	69.2343	70.1103	64.4498	59.0852	57.9976	65.1499	66.2681	65.8917	55.976	54.5462	65.5199	70.8982	67.7908	66.9241	65.0389	67.544	68.5591	69.5815	68.2282	68.1647	69.1767	69.6415	69.8183	68.0578	68.2652	69.2794	69.2517	69.4807	68.322	68.396	69.4821	69.8672	69.9118	68.4173	68.658	69.7002	69.6559	69.5378	68.4686	68.6842	69.5111	69.849	70.0349	68.8209	68.8062	69.6926	70.1043	70.1209	68.6965	68.8605	69.8201	70.1543	70.1442	68.8179	69.1187	69.8267	70.1697	69.9576	68.9091	69.1003	69.9811	70.2514	70.2896	69.0863	69.2053	69.9475	69.9992	70.1608	69.2169	69.1057	70.0346	70.1741	70.01	69.0356	69.3045	69.9584	70.0981	70.0045	68.7826	69.1727	69.9307	69.9261	69.7522	68.8068	69.2605	70.0055	70.0988	69.9682	68.7563	69.1924	69.9678	69.9887	69.5886	68.786	69.3587	69.9389	70.1424	69.9515	68.902	69.2978	69.8765	69.9501
			standard_deviation	8.37454	8.36124	8.31529	8.31913	8.34439	8.38142	8.37434	8.30416	8.32704	8.36923	8.37716	8.37031	8.30251	8.32356	8.36208	8.38421	8.39207	8.32535	8.33319	8.37588	8.3901	8.38695	8.29867	8.29765	8.36929	8.38041	8.36623	8.318	8.33465	8.37679	8.401	8.40232	8.32412	8.34106	8.37522	8.38113	8.3917	8.31905	8.30573	8.3719	8.39524	8.38199	8.2978	8.31543	8.35857	8.38423	8.40067	8.32994	8.31297	8.36529	8.38656	8.3836	8.31999	8.33744	8.37633	8.38031	8.3799	8.30573	8.30826	8.3603	8.38385	8.39316	8.30714	8.317	8.36478	8.37011	8.3575	8.29179	8.32161	8.36768	8.37013	8.3909	8.29993	8.29634	8.34049	8.37436	8.36711	8.27727	8.27786	8.35134	8.36851	8.35534	8.27332	8.29504	8.32498	8.27117	8.06556	7.8793	8.1336	8.34597	8.43003	8.09371	7.77195	7.67619	8.0923	8.20469	8.23922	7.87025	7.67268	8.31978	8.37221	8.02729	7.68601	7.61504	8.07085	8.13974	8.11659	7.48111	7.38498	8.09353	8.41906	8.23264	8.17985	8.06385	8.21765	8.27912	8.34061	8.25911	8.25527	8.31631	8.3442	8.35478	8.2488	8.26135	8.32248	8.32082	8.33457	8.26479	8.26926	8.33464	8.3577	8.36038	8.27055	8.28508	8.34771	8.34506	8.33799	8.27365	8.28666	8.33639	8.35662	8.36773	8.29489	8.29402	8.34726	8.37187	8.37286	8.2874	8.29728	8.35489	8.37485	8.37425	8.29471	8.31282	8.35528	8.37577	8.36311	8.30021	8.31171	8.36451	8.38064	8.38292	8.31087	8.31802	8.3625	8.3656	8.37524	8.31871	8.31204	8.36771	8.37603	8.36624	8.30782	8.32398	8.36315	8.3715	8.36591	8.29259	8.31606	8.3615	8.36123	8.35083	8.29405	8.32134	8.36596	8.37154	8.36374	8.291	8.31725	8.36371	8.36496	8.34103	8.29279	8.32723	8.36198	8.37414	8.36274	8.29978	8.32358	8.35826	8.36265
			q-value	0.984435	0.947525	0.843094	0.984435	0.984435	0.961569	0.843094	0.90586	0.99185	0.984435	0.984435	0.939211	0.90586	0.984435	0.947525	0.984435	0.961569	0.843094	0.984435	0.91926	0.947525	0.947525	0.707173	0.984435	0.91926	0.961569	0.968619	0.939211	0.984435	0.843094	0.608998	0.947525	0.922921	0.984435	0.608998	0.947525	0.961569	0.984435	0.984435	0.82382	0.947525	0.984435	0.919141	0.984435	0.90586	0.961569	0.977884	0.90586	0.984435	0.608998	0.939755	0.82382	0.984435	0.984435	0.608998	0.82382	0.939211	0.955869	0.984435	0.608998	0.90586	0.707173	0.947525	0.97158	0.608998	0.843094	0.955869	0.813227	0.984435	0.608998	0.955869	0.77406	0.843094	0.955869	0.707173	0.783071	0.707173	0.947525	0.984435	0.707173	0.608998	0.858099	0.846652	0.947525	0.707173	0.707173	0.608998	0.947525	0.998484	0.608998	0.608998	0.374148	0.783071	0.947525	0.608998	0.90586	0.608998	0.608998	0.858099	0.608998	0.608998	0.608998	0.608998	0.813227	0.707173	0.753852	0.608998	0.843094	0.608998	0.608998	0.961569	0.843094	0.707173	0.90586	0.608998	0.935314	0.608998	0.707173	0.753852	0.608998	0.813227	0.608998	0.608998	0.843094	0.374148	0.753852	0.753852	0.891371	0.984435	0.707173	0.674509	0.608998	0.90586	0.984435	0.753852	0.608998	0.707173	0.707173	0.984435	0.707173	0.858099	0.608998	0.707173	0.90586	0.608998	0.961569	0.707173	0.919141	0.939211	0.608998	0.783071	0.608998	0.753852	0.947525	0.608998	0.82382	0.608998	0.947525	0.682027	0.783071	0.707173	0.707173	0.753852	0.82382	0.608998	0.947525	0.608998	0.90586	0.955869	0.608998	0.707173	0.608998	0.753852	0.947525	0.608998	0.91926	0.608998	0.947525	0.939211	0.736129	0.753852	0.753852	0.608998	0.984435	0.753852	0.939211	0.783071	0.783071	0.984435	0.707173	0.961569	0.963938	0.919141	0.961569	0.783071	0.947525	0.608998	0.968619	0.984435	0.707173	0.984435
		intersection	observed_mutation_count	4	3	2	1	1	5	4	2	4	2	3	4	3	5	0	1	2	3	7	6	0	2	4	4	1	3	0	5	2	7	4	0	5	2	4	4	3	7	2	3	1	2	6	3	4	3	3	4	2	4	3	5	7	3	1	3	4	8	3	6	2	5	4	3	5	7	3	3	2	7	3	9	8	4	3	4	5	6	3	7	3	8	7	3	8	2	4	3	2	4	4	4	4	1	3	1	2	5	4	4	2	3	4	3	5	7	2	3	3	5	2	3	3	2	4	3	5	2	5	3	6	2	3	3	3	2	3	5	2	4	6	6	2	1	5	1	5	9	2	5	4	3	3	1	5	0	4	2	7	5	4	3	5	2	5	2	1	6	7	6	4	3	2	6	6	4	2	4	3	2	4	2	3	3	3	1	0	0	5	4	7	5	9	6	1	2	1	6	3	6	2	2	6	3	5	3	7	3	3	6	5
			expected_mutation_count	3.54723	3.52837	3.54448	3.54321	3.55442	3.56647	3.56617	3.55855	3.58152	3.56025	3.56448	3.58319	3.55718	3.54058	3.52872	3.56052	3.58672	3.60683	3.6195	3.58443	3.57753	3.60082	3.56641	3.5717	3.58497	3.5657	3.57543	3.60411	3.60357	3.59334	3.59311	3.61503	3.61124	3.62941	3.60513	3.57807	3.59369	3.60232	3.58714	3.63104	3.60576	3.61326	3.59584	3.61722	3.60189	3.60948	3.65145	3.66474	3.61536	3.6111	3.60821	3.62078	3.62743	3.60196	3.60878	3.6076	3.60159	3.61238	3.61761	3.60407	3.61466	3.64113	3.63006	3.63028	3.6287	3.61806	3.60774	3.60652	3.64991	3.66733	3.62622	3.65025	3.636	3.60571	3.60634	3.64743	3.63042	3.58779	3.61547	3.64952	3.62006	3.60766	3.61721	3.63025	3.59254	3.50613	3.36051	3.2416	3.2793	3.57614	3.73069	3.29514	3.17541	2.99973	3.18781	3.42984	3.47837	3.20587	3.01219	3.57209	3.60313	3.40913	3.09854	3.02474	3.19257	3.34464	3.39914	2.84257	2.80707	3.26605	3.60596	3.48805	3.54502	3.3381	3.51534	3.53158	3.6122	3.63237	3.6307	3.59892	3.59018	3.62128	3.58289	3.57627	3.59325	3.56869	3.6024	3.60511	3.59179	3.61138	3.59516	3.61599	3.6145	3.62432	3.60331	3.58014	3.59328	3.60404	3.61628	3.58747	3.59959	3.59495	3.58947	3.58252	3.59158	3.59906	3.60007	3.59486	3.60871	3.61536	3.61261	3.63392	3.61765	3.59893	3.58362	3.57655	3.63113	3.61572	3.60089	3.62833	3.60999	3.62465	3.63146	3.59201	3.60075	3.56874	3.59514	3.60565	3.57812	3.57977	3.58479	3.56347	3.57281	3.5872	3.58784	3.58455	3.59586	3.55685	3.58168	3.58044	3.57346	3.58768	3.59617	3.58348	3.5718	3.57566	3.57478	3.56616	3.57792	3.55103	3.53995	3.54466	3.57102	3.58283	3.57365	3.59057	3.57747	3.56058	3.56525	3.53843	3.53731
			standard_deviation	1.88322	1.87821	1.88249	1.88215	1.88512	1.88832	1.88824	1.88622	1.89229	1.88667	1.88779	1.89273	1.88586	1.88145	1.8783	1.88674	1.89367	1.89896	1.90229	1.89306	1.89124	1.89738	1.8883	1.8897	1.89321	1.88811	1.89069	1.89825	1.89811	1.89541	1.89535	1.90112	1.90013	1.9049	1.89852	1.89139	1.89551	1.89778	1.89378	1.90533	1.89868	1.90066	1.89607	1.9017	1.89767	1.89966	1.91067	1.91415	1.90121	1.90009	1.89933	1.90263	1.90438	1.89768	1.89948	1.89917	1.89759	1.90043	1.9018	1.89824	1.90103	1.90797	1.90507	1.90513	1.90472	1.90192	1.89921	1.89889	1.91027	1.91482	1.90406	1.91036	1.90663	1.89867	1.89884	1.90962	1.90517	1.89395	1.90124	1.91017	1.90245	1.89919	1.9017	1.90512	1.8952	1.87228	1.83299	1.80028	1.81072	1.89087	1.93129	1.8151	1.78182	1.73183	1.78529	1.85181	1.86486	1.79033	1.73544	1.8898	1.89799	1.84622	1.76012	1.73906	1.78665	1.82868	1.84351	1.68587	1.67531	1.80704	1.89872	1.86745	1.88263	1.82688	1.87475	1.87906	1.90038	1.90568	1.90524	1.89689	1.89458	1.90277	1.89266	1.89091	1.89539	1.88891	1.8978	1.89851	1.89501	1.90017	1.89589	1.90138	1.90099	1.90357	1.89804	1.89193	1.8954	1.89823	1.90145	1.89386	1.89706	1.89584	1.89439	1.89256	1.89495	1.89692	1.89719	1.89582	1.89946	1.90121	1.90049	1.90608	1.90181	1.89689	1.89285	1.89098	1.90535	1.90131	1.8974	1.90462	1.8998	1.90365	1.90544	1.89506	1.89737	1.88892	1.89589	1.89865	1.8914	1.89183	1.89316	1.88752	1.88999	1.89379	1.89396	1.89309	1.89608	1.88577	1.89234	1.89201	1.89016	1.89392	1.89616	1.89281	1.88973	1.89075	1.89051	1.88823	1.89134	1.88422	1.88128	1.88254	1.88952	1.89264	1.89022	1.89468	1.89122	1.88676	1.88799	1.88088	1.88058
			q-value	0.98224	0.98224	0.98224	0.997166	0.997166	0.98224	0.98224	0.98224	0.98224	0.98224	0.98224	0.98224	0.98224	0.98224	0.997166	0.997166	0.98224	0.98224	0.837465	0.90525	0.997166	0.98224	0.98224	0.98224	0.997166	0.98224	0.997166	0.98224	0.98224	0.837465	0.98224	0.997166	0.98224	0.98224	0.98224	0.98224	0.98224	0.837465	0.98224	0.98224	0.997166	0.98224	0.90525	0.98224	0.98224	0.98224	0.98224	0.98224	0.98224	0.98224	0.98224	0.98224	0.837465	0.98224	0.997166	0.98224	0.98224	0.837465	0.98224	0.90525	0.98224	0.98224	0.98224	0.98224	0.98224	0.837465	0.98224	0.98224	0.98224	0.837465	0.98224	0.837465	0.837465	0.98224	0.98224	0.98224	0.98224	0.90525	0.98224	0.837465	0.98224	0.837465	0.837465	0.98224	0.837465	0.98224	0.98224	0.98224	0.98224	0.98224	0.98224	0.98224	0.98224	0.997166	0.98224	0.997166	0.98224	0.98224	0.98224	0.98224	0.98224	0.98224	0.98224	0.98224	0.98224	0.837465	0.98224	0.98224	0.98224	0.98224	0.98224	0.98224	0.98224	0.98224	0.98224	0.98224	0.98224	0.98224	0.98224	0.98224	0.90525	0.98224	0.98224	0.98224	0.98224	0.98224	0.98224	0.98224	0.98224	0.98224	0.90525	0.90525	0.98224	0.997166	0.98224	0.997166	0.98224	0.837465	0.98224	0.98224	0.98224	0.98224	0.98224	0.997166	0.98224	0.997166	0.98224	0.98224	0.837465	0.98224	0.98224	0.98224	0.98224	0.98224	0.98224	0.98224	0.997166	0.90525	0.837465	0.90525	0.98224	0.98224	0.98224	0.90525	0.90525	0.98224	0.98224	0.98224	0.98224	0.98224	0.98224	0.98224	0.98224	0.98224	0.98224	0.997166	0.997166	0.997166	0.98224	0.98224	0.837465	0.98224	0.837465	0.90525	0.997166	0.98224	0.997166	0.90525	0.98224	0.90525	0.98224	0.98224	0.90525	0.98224	0.98224	0.98224	0.837465	0.98224	0.98224	0.90525	0.98224
		union	observed_mutation_count	64	69	74	59	63	72	75	75	53	63	61	73	80	60	69	66	70	77	65	72	75	74	82	59	74	72	72	73	61	74	89	72	78	61	87	75	74	66	62	79	75	68	73	64	77	71	69	75	64	84	75	77	68	65	87	82	70	73	68	88	76	81	75	67	87	80	69	77	62	89	71	81	78	72	78	80	84	70	64	80	85	74	76	73	80	79	83	62	51	84	82	94	68	60	83	73	89	80	65	90	84	83	75	69	78	77	82	71	69	86	68	78	80	73	84	77	83	85	78	98	82	87	90	74	103	85	82	74	62	87	84	87	72	66	87	89	81	83	69	85	82	91	80	76	94	68	84	75	74	92	79	87	78	72	91	78	88	73	83	81	82	81	80	80	89	70	96	75	70	85	81	88	77	71	93	71	87	73	72	84	80	81	89	63	83	68	78	80	63	81	68	68	74	71	78	70	87	70	57	82	69
			expected_mutation_count	75.6814	75.4848	74.8174	74.9157	75.2452	75.8608	75.6904	74.6362	75.0272	75.5285	75.7287	75.6597	74.6742	75.1717	75.6872	76.1955	76.3309	75.1369	75.2891	75.9305	76.2064	76.076	74.642	74.7903	75.888	76.0246	75.7918	75.0435	75.1972	75.866	76.3636	76.4625	75.1978	75.482	76.1128	76.3575	76.3981	75.0081	74.7837	75.8178	76.1851	75.9692	74.7159	74.9933	75.8352	76.2945	76.3599	75.2359	74.9731	75.7678	76.0912	76.3266	75.5494	75.6003	76.0629	75.9921	75.9044	74.8907	74.8913	75.777	76.1194	76.217	74.9866	75.1282	75.6913	75.8378	75.7173	74.763	75.3992	76.0278	76.0346	76.2936	74.8559	74.8855	75.6184	76.2303	76.0126	74.894	74.9446	75.7968	75.9109	75.6543	74.3309	74.7911	75.1308	73.8874	70.2308	67.5574	72.1064	75.6408	77.1489	70.2796	65.1521	63.895	71.3288	72.7407	72.8906	66.687	63.8293	74.9137	75.7	69.7248	63.5876	62.8363	71.0644	71.6782	71.1638	59.7285	58.9577	70.9267	76.7973	73.1527	72.6229	70.3883	73.2745	74.3341	75.3812	74.3907	74.2803	75.041	75.5699	75.6369	73.7895	74.0499	75.1919	75.1037	75.1566	74.0755	74.2339	75.4327	75.625	75.6534	74.3163	74.6212	75.5787	75.4743	75.294	74.3466	74.5759	75.4451	75.6749	75.655	74.4906	74.6079	75.4936	75.8818	75.7902	74.4577	74.7211	75.5886	75.8736	75.7229	74.7695	75.0506	75.5266	75.8941	75.652	74.6484	74.8054	75.6349	75.9812	75.8655	74.7614	74.9464	75.7241	75.7167	75.8095	74.8467	74.9709	75.9105	75.989	75.8111	74.8024	75.142	75.763	76.0284	75.9828	74.7075	75.0594	75.9617	75.8696	75.7144	74.8613	75.0251	75.6017	75.866	75.8669	74.678	74.9008	75.6715	75.6604	75.249	74.4728	75.059	75.6681	75.9684	75.7676	74.7387	74.9841	75.3667	75.4793
			standard_deviation	8.69849	8.68719	8.6487	8.65438	8.67339	8.70879	8.69901	8.63824	8.66082	8.6897	8.70121	8.69725	8.64043	8.66915	8.69883	8.72797	8.73572	8.66715	8.67592	8.71279	8.7286	8.72113	8.63857	8.64715	8.71036	8.71819	8.70484	8.66176	8.67063	8.7091	8.73759	8.74326	8.67066	8.68702	8.72324	8.73724	8.73958	8.65972	8.64676	8.70633	8.72738	8.71502	8.64285	8.65887	8.70732	8.73365	8.73739	8.67285	8.6577	8.70346	8.72201	8.73549	8.69089	8.69383	8.72039	8.71633	8.71131	8.65294	8.65298	8.704	8.72363	8.72922	8.65848	8.66665	8.69907	8.70748	8.70057	8.64557	8.68226	8.71837	8.71877	8.7336	8.65093	8.65265	8.69488	8.72998	8.71751	8.65313	8.65606	8.70513	8.71167	8.69695	8.62055	8.64719	8.66681	8.59483	8.3795	8.21851	8.49069	8.69617	8.78241	8.38248	8.07097	7.99273	8.44482	8.52796	8.5367	8.16541	7.98865	8.65428	8.69955	8.34933	7.97347	7.92634	8.42924	8.46548	8.43505	7.7278	7.67781	8.42086	8.76232	8.55202	8.521	8.38892	8.55914	8.62074	8.68124	8.62402	8.61762	8.66163	8.69209	8.69594	8.58911	8.60425	8.67033	8.66526	8.66831	8.60574	8.61493	8.6842	8.69526	8.6969	8.61971	8.63737	8.6926	8.6866	8.67622	8.62147	8.63475	8.68491	8.69813	8.69699	8.62981	8.6366	8.68771	8.71001	8.70476	8.6279	8.64315	8.69317	8.70953	8.70089	8.64594	8.66217	8.6896	8.71071	8.69681	8.63894	8.64802	8.69583	8.7157	8.70907	8.64547	8.65616	8.70095	8.70053	8.70586	8.6504	8.65758	8.71165	8.71615	8.70594	8.64784	8.66744	8.70319	8.71841	8.71579	8.64236	8.66268	8.71458	8.70931	8.7004	8.65125	8.6607	8.69391	8.70909	8.70915	8.64065	8.65353	8.69793	8.69729	8.67362	8.62877	8.66266	8.69773	8.71497	8.70345	8.64416	8.65833	8.6804	8.68688
			q-value	0.989189	0.962641	0.900875	0.989189	0.989189	0.949534	0.900875	0.894649	0.996866	0.989189	0.989189	0.919205	0.741216	0.989189	0.962641	0.989189	0.962641	0.831275	0.989189	0.949534	0.900875	0.900875	0.733266	0.989189	0.900875	0.949534	0.949534	0.900875	0.989189	0.900875	0.594648	0.951311	0.81598	0.989189	0.594648	0.900875	0.908239	0.976615	0.989189	0.80893	0.900875	0.963726	0.900875	0.989189	0.859833	0.957545	0.963726	0.896418	0.989189	0.721065	0.900875	0.89341	0.963726	0.989189	0.594648	0.741216	0.95947	0.900875	0.963726	0.594648	0.894649	0.741216	0.894649	0.965188	0.594648	0.768328	0.962641	0.818827	0.989189	0.594648	0.951311	0.741216	0.80893	0.925224	0.818827	0.786169	0.721065	0.951311	0.989189	0.768328	0.721065	0.900875	0.83951	0.900875	0.741216	0.741216	0.594648	0.95947	0.996866	0.721065	0.741216	0.395019	0.80893	0.949534	0.594648	0.894649	0.594648	0.594648	0.859833	0.594648	0.721065	0.594648	0.594648	0.741216	0.741216	0.741216	0.594648	0.594648	0.594648	0.594648	0.972444	0.741216	0.733266	0.81598	0.594648	0.81598	0.733266	0.597617	0.786169	0.419443	0.741216	0.594648	0.594648	0.894649	0.259459	0.6688	0.741216	0.894649	0.989189	0.594648	0.721065	0.594648	0.908239	0.972444	0.594648	0.594648	0.741216	0.721065	0.95947	0.695786	0.741216	0.594648	0.741216	0.855738	0.594648	0.963726	0.721065	0.894649	0.900875	0.594648	0.80893	0.594648	0.80893	0.925224	0.594648	0.818827	0.594648	0.900875	0.721065	0.741216	0.741216	0.741216	0.741216	0.741216	0.594648	0.95947	0.594648	0.894649	0.951311	0.721065	0.741216	0.594648	0.818827	0.949534	0.594648	0.951311	0.594648	0.900875	0.925224	0.721065	0.768328	0.741216	0.594648	0.989189	0.733266	0.963726	0.818827	0.741216	0.989189	0.741216	0.963726	0.963726	0.900875	0.949534	0.818827	0.95947	0.594648	0.951311	0.996356	0.741216	0.962641
	ZNF382	ATAC	observed_mutation_count	0	0	1	0	1	0	1	0	0	2	0	0	0	1	0	1	0	0	0	1	2	1	2	0	0	1	1	2	1	0	0	0	1	1	0	3	1	2	3	1	3	1	1	3	2	2	0	1	0	2	0	2	0	2	1	1	3	2	0	1	0	0	0	1	0	0	2	0	4	1	2	0	0	3	1	2	0	1	1	1	1	1	2	1	0	1	2	3	3	0	2	1	1	0	2	3	3	1	1	2	0	1	1	0	0	3	2	3	0	1	1	2	2	0	1	1	4	1	0	2	2	3	0	0	1	2	2	1	2	3	1	0	0	3	1	0	3	2	2	4	0	3	1	0	2	0	2	1	0	0	0	1	1	1	3	1	1	0	0	2	1	0	1	2	0	0	2	1	1	1	1	1	5	1	1	0	0	0	1	0	0	1	0	0	1	1	0	2	0	1	0	2	1	1	0	4	1	2	7	1	0
			expected_mutation_count	1.0019	1.00206	1.00756	1.02234	1.01463	1.01482	1.01292	1.0076	1.01023	1.00163	1.01292	1.01594	0.994541	1.00639	1.02587	1.02169	1.01627	1.02246	1.00929	1.02018	1.02786	1.03251	1.02621	1.01046	1.01107	1.02573	1.03974	1.02971	1.0346	1.0342	1.02071	1.01015	1.00886	1.01075	1.01893	1.02316	1.03899	1.04824	1.02845	1.01274	1.02825	1.03288	1.03892	1.03726	1.02361	1.02739	1.04709	1.04341	1.04004	1.0461	1.03451	1.0368	1.02569	1.02809	1.03378	1.04227	1.04433	1.04211	1.04281	1.02228	1.03456	1.04159	1.02096	1.02846	1.04709	1.036	1.03703	1.05231	1.0395	1.05985	1.06648	1.05044	1.04328	1.03774	1.02845	1.03921	1.04713	1.05154	1.056	1.04743	1.05525	1.05712	1.03261	1.02924	1.03594	1.0519	1.03427	1.03023	1.1728	1.07329	1.15116	1.09274	1.03604	1.11778	1.01191	0.962145	1.07701	1.39084	0.991699	1.11996	0.808717	0.891407	1.19454	0.857708	0.887488	1.18011	0.961598	0.926453	0.916747	1.06864	1.05416	1.24589	1.06342	1.05021	1.02396	1.01162	1.01423	1.02357	1.0377	1.02296	1.03044	1.02401	1.01919	1.03407	1.0258	1.05199	1.04277	1.04043	1.06017	1.04549	1.02903	1.01936	1.03037	1.02506	1.03939	1.02335	1.0138	1.02528	1.03933	1.03853	1.05721	1.03679	1.02282	1.02113	1.02125	1.04793	1.03788	1.02383	1.02745	1.02347	1.028	1.02968	1.03323	1.03731	1.03369	1.04168	1.01543	1.00402	1.01275	1.00151	0.999757	0.995165	0.993998	1.02303	1.02542	1.01107	1.00266	1.00621	1.00097	1.01177	1.00569	1.01231	1.03221	1.025	1.01241	1.00119	1.02188	1.02159	1.02436	1.0243	1.00609	1.01283	0.995636	1.01221	1.0223	1.02832	1.01478	0.995941	0.996183	1.00319	1.01566	1.02783	1.01322	0.990624	0.990927	1.00961	0.998029	0.985722	0.985745	0.985428	0.997886
			standard_deviation	1.00084	1.00091	1.00366	1.01099	1.00717	1.00726	1.00632	1.00368	1.00499	1.0007	1.00632	1.00782	0.997155	1.00308	1.01273	1.01067	1.00798	1.01105	1.00452	1.00992	1.01371	1.016	1.0129	1.0051	1.00541	1.01266	1.01955	1.01463	1.01703	1.01683	1.01018	1.00494	1.0043	1.00525	1.0093	1.01139	1.01918	1.02371	1.014	1.00624	1.01391	1.01619	1.01915	1.01833	1.01162	1.01348	1.02315	1.02135	1.0197	1.02267	1.01698	1.01811	1.01264	1.01383	1.01663	1.02079	1.0218	1.02071	1.02105	1.01096	1.01701	1.02046	1.01031	1.01401	1.02315	1.01772	1.01822	1.0257	1.01944	1.02936	1.03258	1.02478	1.02129	1.01857	1.01401	1.01929	1.02317	1.02532	1.02749	1.02331	1.02712	1.02804	1.01605	1.01439	1.01769	1.0255	1.01687	1.01488	1.08281	1.03587	1.07279	1.04519	1.01775	1.05713	1.00584	0.980808	1.03764	1.17914	0.995745	1.05819	0.899217	0.94407	1.09283	0.926034	0.941993	1.08619	0.980499	0.962452	0.95738	1.03364	1.02659	1.11602	1.03109	1.02467	1.01179	1.00568	1.00698	1.0116	1.01856	1.0113	1.01498	1.01181	1.00943	1.01677	1.0127	1.02554	1.02104	1.01989	1.02952	1.02237	1.01429	1.00952	1.01495	1.01233	1.01939	1.01149	1.00676	1.01244	1.01935	1.01896	1.02808	1.01811	1.01123	1.01039	1.01045	1.02356	1.01864	1.01173	1.01351	1.01155	1.01378	1.01461	1.01636	1.01836	1.01658	1.02051	1.00757	1.00189	1.00624	1.00064	0.999766	0.997468	0.996883	1.01133	1.01251	1.00541	1.00121	1.00299	1.00037	1.00575	1.00273	1.00602	1.01585	1.0123	1.00607	1.00048	1.01076	1.01062	1.01199	1.01196	1.00293	1.00628	0.997703	1.00597	1.01097	1.01394	1.00725	0.997855	0.997977	1.00148	1.00768	1.0137	1.00647	0.99519	0.995341	1.00468	0.998899	0.992724	0.992735	0.992577	0.998829
			q-value	0.963193	0.963193	0.963193	0.963193	0.963193	0.963193	0.963193	0.963193	0.963193	0.963193	0.963193	0.963193	0.963193	0.963193	0.963193	0.963193	0.963193	0.963193	0.963193	0.963193	0.963193	0.963193	0.963193	0.963193	0.963193	0.963193	0.963193	0.963193	0.963193	0.963193	0.963193	0.963193	0.963193	0.963193	0.963193	0.963193	0.963193	0.963193	0.963193	0.963193	0.963193	0.963193	0.963193	0.963193	0.963193	0.963193	0.963193	0.963193	0.963193	0.963193	0.963193	0.963193	0.963193	0.963193	0.963193	0.963193	0.963193	0.963193	0.963193	0.963193	0.963193	0.963193	0.963193	0.963193	0.963193	0.963193	0.963193	0.963193	0.837145	0.963193	0.963193	0.963193	0.963193	0.963193	0.963193	0.963193	0.963193	0.963193	0.963193	0.963193	0.963193	0.963193	0.963193	0.963193	0.963193	0.963193	0.963193	0.963193	0.963193	0.963193	0.963193	0.963193	0.963193	0.963193	0.963193	0.963193	0.963193	0.963193	0.963193	0.963193	0.963193	0.963193	0.963193	0.963193	0.963193	0.963193	0.963193	0.963193	0.963193	0.963193	0.963193	0.963193	0.963193	0.963193	0.963193	0.963193	0.837145	0.963193	0.963193	0.963193	0.963193	0.963193	0.963193	0.963193	0.963193	0.963193	0.963193	0.963193	0.963193	0.963193	0.963193	0.963193	0.963193	0.963193	0.963193	0.963193	0.963193	0.963193	0.963193	0.837145	0.963193	0.963193	0.963193	0.963193	0.963193	0.963193	0.963193	0.963193	0.963193	0.963193	0.963193	0.963193	0.963193	0.963193	0.963193	0.963193	0.963193	0.963193	0.963193	0.963193	0.963193	0.963193	0.963193	0.963193	0.963193	0.963193	0.963193	0.963193	0.963193	0.963193	0.963193	0.963193	0.238712	0.963193	0.963193	0.963193	0.963193	0.963193	0.963193	0.963193	0.963193	0.963193	0.963193	0.963193	0.963193	0.963193	0.963193	0.963193	0.963193	0.963193	0.963193	0.963193	0.963193	0.963193	0.963193	0.837145	0.963193	0.963193	8.2995e-05	0.963193	0.963193
		DNase	observed_mutation_count	0	2	5	1	1	2	2	0	2	2	3	0	0	2	1	4	0	1	1	1	1	1	3	0	1	0	0	0	1	2	2	0	2	1	1	5	1	5	5	1	5	1	1	3	1	3	1	3	0	3	0	3	1	1	1	0	6	0	2	2	3	2	0	1	0	1	2	1	4	1	3	0	1	3	3	0	3	2	2	2	2	1	1	1	3	2	3	3	2	2	5	1	2	2	2	2	1	2	1	0	3	4	3	1	0	3	2	3	0	4	4	2	3	0	2	1	4	1	0	1	1	2	1	2	1	3	0	3	2	2	3	0	2	1	1	1	5	4	3	1	2	4	2	0	3	1	2	1	2	4	0	2	2	4	1	1	2	1	2	2	2	2	0	2	0	0	2	2	0	1	1	3	2	0	1	0	0	1	1	1	1	0	0	1	1	1	1	1	1	0	1	1	2	2	1	0	0	3	4	1	1
			expected_mutation_count	1.52201	1.51316	1.52774	1.53405	1.52764	1.53748	1.52864	1.51855	1.52207	1.50963	1.52286	1.53628	1.52237	1.54371	1.55171	1.52783	1.52294	1.519	1.52254	1.5193	1.5114	1.52452	1.53529	1.52082	1.51822	1.52093	1.53872	1.5393	1.53142	1.52428	1.51676	1.52027	1.53704	1.52763	1.52264	1.54097	1.53673	1.54641	1.54628	1.5362	1.53301	1.52901	1.5501	1.56122	1.53743	1.54269	1.56013	1.54222	1.53449	1.55596	1.54531	1.54837	1.54262	1.54095	1.53671	1.52814	1.5417	1.548	1.54976	1.55446	1.56517	1.56511	1.53353	1.5374	1.55991	1.54459	1.5567	1.56974	1.56124	1.55839	1.54698	1.53751	1.54285	1.55939	1.56016	1.53546	1.53929	1.55397	1.55818	1.55397	1.56087	1.56951	1.55409	1.54645	1.54409	1.54543	1.54188	1.52364	1.69967	1.63827	1.61302	1.57739	1.54377	1.61765	1.53017	1.4166	1.56533	1.91188	1.55359	1.46824	1.26026	1.39362	1.57066	1.28841	1.37883	1.66374	1.46142	1.37295	1.36192	1.53114	1.60266	1.80005	1.57962	1.55725	1.52864	1.51018	1.51213	1.51839	1.5255	1.52852	1.54241	1.5376	1.52704	1.53984	1.53886	1.55563	1.54739	1.54706	1.56028	1.5478	1.51823	1.51132	1.53204	1.52599	1.53364	1.5302	1.51879	1.52156	1.5369	1.53469	1.55196	1.53793	1.52595	1.53213	1.53933	1.55679	1.54223	1.54218	1.54043	1.52773	1.53359	1.51329	1.51477	1.53642	1.52804	1.53058	1.53539	1.5279	1.52518	1.5222	1.51442	1.5007	1.5005	1.53017	1.533	1.51661	1.49853	1.4991	1.49184	1.50406	1.5103	1.52553	1.54656	1.53617	1.50925	1.5127	1.54139	1.53586	1.50077	1.49714	1.51502	1.5242	1.51403	1.53417	1.53772	1.54094	1.51856	1.5186	1.50951	1.50127	1.5084	1.52156	1.5111	1.4825	1.49442	1.50827	1.48141	1.48021	1.50318	1.51163	1.5101
			standard_deviation	1.23355	1.22995	1.23586	1.23841	1.23582	1.23979	1.23623	1.23214	1.23357	1.22852	1.23389	1.23931	1.23369	1.2423	1.24552	1.2359	1.23392	1.23233	1.23376	1.23245	1.22924	1.23456	1.23892	1.23306	1.23201	1.23311	1.24029	1.24053	1.23735	1.23446	1.23142	1.23284	1.23962	1.23582	1.2338	1.2412	1.23949	1.24339	1.24334	1.23928	1.23799	1.23638	1.24487	1.24933	1.23978	1.2419	1.24889	1.24171	1.23859	1.24722	1.24295	1.24418	1.24186	1.24119	1.23949	1.23603	1.2415	1.24403	1.24474	1.24662	1.2509	1.25088	1.2382	1.23977	1.2488	1.24266	1.24752	1.25273	1.24934	1.24819	1.24362	1.23981	1.24196	1.2486	1.2489	1.23898	1.24052	1.24642	1.24811	1.24642	1.24919	1.25264	1.24647	1.24341	1.24246	1.243	1.24157	1.2342	1.30352	1.27978	1.26989	1.25576	1.24235	1.27173	1.23687	1.19011	1.25095	1.38246	1.24629	1.2116	1.12252	1.18042	1.25313	1.13497	1.17413	1.2897	1.20875	1.17163	1.1669	1.23726	1.26578	1.34144	1.25666	1.24774	1.23623	1.22875	1.22954	1.23208	1.23496	1.23618	1.24178	1.23985	1.23558	1.24075	1.24035	1.24709	1.24378	1.24365	1.24895	1.24395	1.23201	1.22921	1.2376	1.23516	1.23825	1.23686	1.23224	1.23336	1.23956	1.23867	1.24561	1.23998	1.23514	1.23764	1.24054	1.24756	1.24171	1.24169	1.24099	1.23586	1.23823	1.23001	1.23061	1.23937	1.23599	1.23701	1.23896	1.23593	1.23483	1.23362	1.23047	1.22488	1.2248	1.23685	1.23799	1.23136	1.224	1.22423	1.22127	1.22626	1.22879	1.23497	1.24345	1.23927	1.22837	1.22977	1.24137	1.23914	1.22491	1.22343	1.23071	1.23444	1.23031	1.23846	1.23989	1.24119	1.23215	1.23216	1.22847	1.22512	1.22802	1.23336	1.22912	1.21744	1.22232	1.22797	1.21699	1.21649	1.22589	1.22933	1.22871
			q-value	0.973972	0.973972	0.675804	0.973972	0.973972	0.973972	0.973972	0.973972	0.973972	0.973972	0.952355	0.973972	0.973972	0.973972	0.973972	0.924836	0.973972	0.973972	0.973972	0.973972	0.973972	0.973972	0.952355	0.973972	0.973972	0.973972	0.973972	0.973972	0.973972	0.973972	0.973972	0.973972	0.973972	0.973972	0.973972	0.675804	0.973972	0.675804	0.675804	0.973972	0.675804	0.973972	0.973972	0.952355	0.973972	0.952355	0.973972	0.952355	0.973972	0.952355	0.973972	0.952355	0.973972	0.973972	0.973972	0.973972	0.675804	0.973972	0.973972	0.973972	0.952355	0.973972	0.973972	0.973972	0.973972	0.973972	0.973972	0.973972	0.924836	0.973972	0.952355	0.973972	0.973972	0.952355	0.952355	0.973972	0.952355	0.973972	0.973972	0.973972	0.973972	0.973972	0.973972	0.973972	0.952355	0.973972	0.952355	0.952355	0.973972	0.973972	0.70254	0.973972	0.973972	0.973972	0.973972	0.973972	0.973972	0.973972	0.973972	0.973972	0.952355	0.924836	0.952355	0.973972	0.973972	0.973972	0.973972	0.952355	0.973972	0.924836	0.933373	0.973972	0.952355	0.973972	0.973972	0.973972	0.924836	0.973972	0.973972	0.973972	0.973972	0.973972	0.973972	0.973972	0.973972	0.952355	0.973972	0.952355	0.973972	0.973972	0.952355	0.973972	0.973972	0.973972	0.973972	0.973972	0.675804	0.924836	0.952355	0.973972	0.973972	0.924836	0.973972	0.973972	0.952355	0.973972	0.973972	0.973972	0.973972	0.924836	0.973972	0.973972	0.973972	0.924836	0.973972	0.973972	0.973972	0.973972	0.973972	0.973972	0.973972	0.973972	0.973972	0.973972	0.973972	0.973972	0.973972	0.973972	0.973972	0.973972	0.973972	0.952355	0.973972	0.973972	0.973972	0.973972	0.973972	0.973972	0.973972	0.973972	0.973972	0.973972	0.973972	0.973972	0.973972	0.973972	0.973972	0.973972	0.973972	0.973972	0.973972	0.973972	0.973972	0.973972	0.973972	0.973972	0.973972	0.952355	0.924836	0.973972	0.973972
		intersection	observed_mutation_count	0	0	1	0	0	0	1	0	0	2	0	0	0	0	0	1	0	0	0	1	0	0	1	0	0	0	0	0	1	0	0	0	1	1	0	1	0	2	3	0	3	0	0	2	0	2	0	1	0	2	0	1	0	1	1	0	1	0	0	1	0	0	0	1	0	0	0	0	3	0	1	0	0	1	1	0	0	0	0	0	0	0	0	0	0	1	2	1	2	0	1	0	0	0	1	2	1	1	0	0	0	0	1	0	0	3	2	1	0	1	1	1	1	0	1	0	3	1	0	0	1	1	0	0	0	1	0	1	0	1	1	0	0	1	0	0	2	1	1	1	0	2	1	0	2	0	1	0	0	0	0	1	0	1	1	0	1	0	0	1	1	0	0	1	0	0	0	0	0	1	0	1	2	0	1	0	0	0	0	0	0	0	0	0	1	0	0	0	0	0	0	1	0	1	0	0	0	2	3	1	0
			expected_mutation_count	0.482757	0.476998	0.473051	0.482359	0.48088	0.487618	0.484483	0.477977	0.482427	0.479048	0.478186	0.481109	0.475329	0.482756	0.490009	0.482937	0.487034	0.482385	0.477671	0.484694	0.482343	0.492591	0.487673	0.478728	0.479937	0.488629	0.489757	0.48398	0.495469	0.491059	0.486272	0.481037	0.486681	0.480646	0.486925	0.491788	0.490888	0.498397	0.495	0.482985	0.487187	0.489979	0.493438	0.496473	0.488711	0.492547	0.505618	0.500547	0.489282	0.495223	0.492969	0.498085	0.491385	0.492676	0.49332	0.491688	0.496182	0.494867	0.49352	0.485766	0.494286	0.501041	0.48588	0.492931	0.503257	0.491983	0.491381	0.497964	0.49289	0.503051	0.511109	0.498082	0.492596	0.49461	0.4922	0.490207	0.498574	0.501282	0.504125	0.503808	0.506328	0.508321	0.493538	0.488979	0.493744	0.500621	0.49461	0.491235	0.547919	0.500798	0.550511	0.522348	0.479849	0.51066	0.476418	0.465531	0.51502	0.646393	0.442553	0.54275	0.379714	0.416794	0.576126	0.387176	0.420347	0.568967	0.451776	0.444095	0.426366	0.503797	0.493877	0.593541	0.498096	0.490088	0.486525	0.485602	0.48408	0.486895	0.493695	0.494484	0.487708	0.487444	0.485733	0.489446	0.483323	0.501855	0.505382	0.498171	0.500681	0.501177	0.493869	0.488508	0.496567	0.486966	0.493124	0.484747	0.48504	0.4914	0.49612	0.492997	0.494298	0.484675	0.486252	0.488826	0.493135	0.50131	0.494796	0.484554	0.483654	0.482155	0.486497	0.486157	0.490014	0.495641	0.494199	0.48902	0.477887	0.480124	0.483501	0.47558	0.475987	0.469412	0.463848	0.487393	0.487867	0.477714	0.47448	0.472874	0.470174	0.483556	0.478353	0.484736	0.490334	0.49014	0.48524	0.478521	0.489992	0.485517	0.487588	0.483356	0.474513	0.48336	0.479111	0.488911	0.488544	0.490246	0.478377	0.474848	0.472865	0.478685	0.481353	0.483747	0.47985	0.468054	0.463175	0.47133	0.467722	0.468501	0.471017	0.469424	0.476923
			standard_deviation	0.69473	0.690575	0.687713	0.694444	0.69338	0.698219	0.695971	0.691284	0.694493	0.692057	0.691435	0.693544	0.689368	0.69473	0.699928	0.69486	0.697801	0.694464	0.691063	0.696124	0.694433	0.701769	0.698258	0.691828	0.692701	0.698942	0.699749	0.695611	0.703815	0.700677	0.697255	0.693493	0.697548	0.693212	0.697723	0.701197	0.700556	0.70589	0.703483	0.694896	0.697911	0.699907	0.702372	0.704528	0.699001	0.701738	0.710985	0.707412	0.699409	0.703642	0.702039	0.705671	0.700909	0.70183	0.702288	0.701126	0.704322	0.703388	0.702431	0.696893	0.702975	0.70776	0.696975	0.702013	0.709324	0.701337	0.700908	0.705585	0.701983	0.709178	0.714835	0.705669	0.701773	0.703207	0.701491	0.70007	0.706018	0.70793	0.709936	0.709712	0.711482	0.712883	0.702444	0.699195	0.702591	0.707465	0.703207	0.700803	0.740119	0.707592	0.74188	0.722639	0.692642	0.714534	0.690165	0.682244	0.717555	0.803861	0.665188	0.736647	0.616166	0.645551	0.75895	0.62218	0.648294	0.754207	0.67207	0.666357	0.652911	0.709718	0.702674	0.770305	0.705677	0.699987	0.697438	0.696778	0.695684	0.697702	0.702556	0.703116	0.698284	0.698095	0.696869	0.699529	0.695138	0.708336	0.710821	0.705732	0.707508	0.707857	0.702679	0.698856	0.704596	0.697753	0.702149	0.696162	0.696373	0.700921	0.704278	0.702058	0.702983	0.696109	0.69724	0.699083	0.702157	0.707951	0.703338	0.696023	0.695377	0.694299	0.697417	0.697172	0.699932	0.703938	0.702913	0.699223	0.691221	0.692835	0.695266	0.689549	0.689845	0.685065	0.680995	0.698058	0.698395	0.691095	0.688752	0.687587	0.685621	0.695306	0.691557	0.696153	0.700159	0.700021	0.696516	0.691678	0.699916	0.696713	0.698196	0.695162	0.688776	0.695165	0.692103	0.699143	0.698881	0.700097	0.691573	0.689019	0.687579	0.691796	0.69372	0.695443	0.692635	0.684074	0.680498	0.686462	0.68383	0.684399	0.686234	0.685073	0.690521
			q-value	0.96374	0.96374	0.96374	0.96374	0.96374	0.96374	0.96374	0.96374	0.96374	0.96374	0.96374	0.96374	0.96374	0.96374	0.96374	0.96374	0.96374	0.96374	0.96374	0.96374	0.96374	0.96374	0.96374	0.96374	0.96374	0.96374	0.96374	0.96374	0.96374	0.96374	0.96374	0.96374	0.96374	0.96374	0.96374	0.96374	0.96374	0.96374	0.553765	0.96374	0.553765	0.96374	0.96374	0.96374	0.96374	0.96374	0.96374	0.96374	0.96374	0.96374	0.96374	0.96374	0.96374	0.96374	0.96374	0.96374	0.96374	0.96374	0.96374	0.96374	0.96374	0.96374	0.96374	0.96374	0.96374	0.96374	0.96374	0.96374	0.553765	0.96374	0.96374	0.96374	0.96374	0.96374	0.96374	0.96374	0.96374	0.96374	0.96374	0.96374	0.96374	0.96374	0.96374	0.96374	0.96374	0.96374	0.96374	0.96374	0.96374	0.96374	0.96374	0.96374	0.96374	0.96374	0.96374	0.96374	0.96374	0.96374	0.96374	0.96374	0.96374	0.96374	0.96374	0.96374	0.96374	0.793662	0.96374	0.96374	0.96374	0.96374	0.96374	0.96374	0.96374	0.96374	0.96374	0.96374	0.553765	0.96374	0.96374	0.96374	0.96374	0.96374	0.96374	0.96374	0.96374	0.96374	0.96374	0.96374	0.96374	0.96374	0.96374	0.96374	0.96374	0.96374	0.96374	0.96374	0.96374	0.96374	0.96374	0.96374	0.96374	0.96374	0.96374	0.96374	0.96374	0.96374	0.96374	0.96374	0.96374	0.96374	0.96374	0.96374	0.96374	0.96374	0.96374	0.96374	0.96374	0.96374	0.96374	0.96374	0.96374	0.96374	0.96374	0.96374	0.96374	0.96374	0.96374	0.96374	0.96374	0.96374	0.96374	0.96374	0.96374	0.96374	0.96374	0.96374	0.96374	0.96374	0.96374	0.96374	0.96374	0.96374	0.96374	0.96374	0.96374	0.96374	0.96374	0.96374	0.96374	0.96374	0.96374	0.96374	0.96374	0.96374	0.96374	0.96374	0.96374	0.96374	0.553765	0.96374	0.96374
		union	observed_mutation_count	0	2	5	1	2	2	2	0	2	2	3	0	0	3	1	4	0	1	1	1	3	2	4	0	1	1	1	2	1	2	2	0	2	1	1	7	2	5	5	2	5	2	2	4	3	3	1	3	0	3	0	4	1	2	1	1	8	2	2	2	3	2	0	1	0	1	4	1	5	2	4	0	1	5	3	2	3	3	3	3	3	2	3	2	3	2	3	5	3	2	6	2	3	2	3	3	3	2	2	2	3	5	3	1	0	3	2	5	0	4	4	3	4	0	2	2	5	1	0	3	2	4	1	2	2	4	2	3	4	4	3	0	2	3	2	1	6	5	4	4	2	5	2	0	3	1	3	2	2	4	0	2	3	4	3	2	2	1	2	3	2	2	1	3	0	0	4	3	1	1	2	3	5	1	1	0	0	1	2	1	1	1	0	1	1	2	1	3	1	1	1	2	3	2	1	4	1	3	8	1	1
			expected_mutation_count	2.04127	2.03793	2.06354	2.07656	2.06237	2.06606	2.05998	2.04843	2.04933	2.03333	2.05695	2.07244	2.04456	2.07047	2.08776	2.06662	2.05244	2.06086	2.05362	2.05545	2.05739	2.06416	2.07206	2.05203	2.05119	2.05789	2.08942	2.08434	2.06928	2.06639	2.05294	2.05069	2.05651	2.05644	2.05455	2.06962	2.08486	2.09576	2.07834	2.06446	2.07453	2.07227	2.09726	2.10521	2.07218	2.07577	2.09929	2.08234	2.08347	2.10782	2.08549	2.08371	2.07704	2.0731	2.07882	2.07897	2.08946	2.09251	2.0973	2.08993	2.10124	2.10495	2.06781	2.07183	2.10186	2.08746	2.10291	2.12471	2.10794	2.11389	2.10071	2.08917	2.09517	2.10337	2.09878	2.08302	2.08795	2.10072	2.10599	2.09555	2.10661	2.1157	2.09209	2.08707	2.08512	2.09518	2.07968	2.06062	2.32518	2.21128	2.20922	2.14515	2.10078	2.22056	2.06381	1.90869	2.12695	2.65343	2.09807	2.04377	1.69395	1.87188	2.18703	1.75866	1.8485	2.26723	1.96768	1.854	1.85331	2.09789	2.16225	2.44677	2.14503	2.12189	2.06783	2.03635	2.03956	2.05586	2.06716	2.0538	2.08633	2.07353	2.06013	2.08523	2.08227	2.10219	2.08178	2.08733	2.1139	2.08975	2.05362	2.0369	2.06245	2.06191	2.07944	2.07057	2.04728	2.05381	2.07762	2.07941	2.11759	2.08937	2.06068	2.06157	2.06618	2.10094	2.08943	2.08351	2.08648	2.06835	2.07672	2.05784	2.057	2.07753	2.06685	2.08036	2.07362	2.05331	2.05546	2.05038	2.03789	2.02808	2.03195	2.06544	2.06842	2.04914	2.02618	2.03462	2.02236	2.03242	2.04035	2.05167	2.08699	2.07164	2.03187	2.03688	2.07311	2.07005	2.03817	2.03913	2.04581	2.05277	2.02919	2.05693	2.07249	2.08132	2.0557	2.04226	2.03357	2.02652	2.04565	2.0674	2.046	2.00533	2.02439	2.0508	2.01473	1.99756	2.01793	2.03075	2.03464
			standard_deviation	1.42856	1.42739	1.43632	1.44084	1.43592	1.4372	1.43508	1.43106	1.43137	1.42577	1.43403	1.43941	1.42971	1.43873	1.44472	1.43739	1.43245	1.43539	1.43287	1.43351	1.43418	1.43654	1.43928	1.43231	1.43202	1.43436	1.4453	1.44354	1.43832	1.43731	1.43263	1.43184	1.43388	1.43385	1.43319	1.43843	1.44372	1.44749	1.44146	1.43664	1.44014	1.43936	1.44801	1.45075	1.43933	1.44057	1.44871	1.44285	1.44324	1.45164	1.44394	1.44332	1.44101	1.43965	1.44163	1.44168	1.44531	1.44637	1.44802	1.44547	1.44938	1.45066	1.43781	1.4392	1.44959	1.44462	1.44996	1.45745	1.45169	1.45373	1.4492	1.44521	1.44728	1.45011	1.44853	1.44308	1.44479	1.4492	1.45101	1.44742	1.45123	1.45436	1.44622	1.44449	1.44381	1.44729	1.44193	1.43531	1.52463	1.48684	1.48616	1.46443	1.44924	1.48998	1.43644	1.38143	1.45819	1.62865	1.44831	1.42948	1.30141	1.36805	1.4787	1.32601	1.35948	1.50554	1.40257	1.36151	1.36123	1.44825	1.47025	1.56396	1.46439	1.45648	1.43782	1.42684	1.42796	1.43365	1.43758	1.43293	1.44423	1.4398	1.43514	1.44385	1.44282	1.44971	1.44266	1.44458	1.45374	1.44541	1.43287	1.42702	1.43594	1.43576	1.44185	1.43877	1.43066	1.43293	1.44121	1.44183	1.455	1.44528	1.43533	1.43564	1.43724	1.44928	1.4453	1.44326	1.44428	1.438	1.4409	1.43434	1.43405	1.44118	1.43747	1.44217	1.43983	1.43276	1.43351	1.43174	1.42738	1.42393	1.42529	1.43698	1.43802	1.43131	1.42327	1.42623	1.42193	1.42546	1.42823	1.43219	1.44445	1.43914	1.42526	1.42702	1.43965	1.43859	1.42747	1.42781	1.43014	1.43257	1.42432	1.43402	1.43943	1.4425	1.43359	1.4289	1.42586	1.42339	1.43009	1.43766	1.43021	1.41593	1.42264	1.43188	1.41924	1.41318	1.42037	1.42487	1.42623
			q-value	0.984307	0.981884	0.78056	0.984307	0.981884	0.981884	0.981884	0.984307	0.981884	0.981884	0.970854	0.984307	0.984307	0.970854	0.984307	0.957745	0.984307	0.984307	0.984307	0.984307	0.970854	0.981884	0.957745	0.984307	0.984307	0.984307	0.984307	0.981884	0.984307	0.981884	0.981884	0.984307	0.981884	0.984307	0.984307	0.298174	0.981884	0.78056	0.78056	0.981884	0.78056	0.981884	0.981884	0.957745	0.970854	0.970854	0.984307	0.970854	0.984307	0.970854	0.984307	0.957745	0.984307	0.981884	0.984307	0.984307	0.0635792	0.981884	0.981884	0.981884	0.970854	0.981884	0.984307	0.984307	0.984307	0.984307	0.957745	0.984307	0.78056	0.981884	0.957745	0.984307	0.984307	0.78056	0.970854	0.981884	0.970854	0.970854	0.970854	0.970854	0.970854	0.981884	0.970854	0.981884	0.970854	0.981884	0.970854	0.78056	0.981884	0.984307	0.78056	0.984307	0.970854	0.984307	0.970854	0.970854	0.971923	0.984307	0.981884	0.981884	0.970854	0.78056	0.981884	0.984307	0.984307	0.981884	0.981884	0.78056	0.984307	0.957745	0.957745	0.981884	0.957745	0.984307	0.981884	0.981884	0.78056	0.984307	0.984307	0.970854	0.981884	0.957745	0.984307	0.981884	0.981884	0.957745	0.981884	0.970854	0.957745	0.957745	0.970854	0.984307	0.981884	0.970854	0.981884	0.984307	0.78056	0.78056	0.957745	0.957745	0.981884	0.78056	0.981884	0.984307	0.970854	0.984307	0.970854	0.981884	0.981884	0.957745	0.984307	0.981884	0.970854	0.957745	0.970854	0.981884	0.981884	0.984307	0.981884	0.970854	0.981884	0.981884	0.984307	0.970854	0.984307	0.984307	0.957745	0.970854	0.984307	0.984307	0.981884	0.970854	0.78056	0.984307	0.984307	0.984307	0.984307	0.984307	0.981884	0.984307	0.984307	0.984307	0.984307	0.984307	0.984307	0.981884	0.984307	0.970854	0.984307	0.984307	0.984307	0.981884	0.970854	0.981884	0.984307	0.957745	0.984307	0.970854	0.0635792	0.984307	0.984307
	ZNF384/1	ATAC	observed_mutation_count	3	2	0	1	0	0	1	0	0	1	2	0	1	1	0	0	0	0	1	1	0	1	0	0	0	0	1	0	0	0	0	0	2	0	1	1	1	0	1	1	1	1	0	0	1	0	0	1	1	1	0	0	0	0	0	0	1	0	0	0	0	0	0	0	0	0	0	0	1	0	0	0	0	0	0	1	0	0	0	0	1	0	1	1	1	0	0	1	0	0	0	0	0	0	0	0	0	0	1	1	0	0	0	0	0	0	0	1	1	0	0	0	0	0	1	0	0	0	1	0	0	1	0	1	0	1	0	0	0	0	1	0	1	0	1	0	0	0	0	3	1	0	3	0	0	1	0	2	0	1	1	0	2	0	1	1	0	0	1	1	0	0	0	0	0	0	0	1	0	1	1	0	0	0	1	0	1	1	1	0	0	0	2	1	0	0	0	0	0	1	1	0	0	0	1	1	2	0	1	1	1
			expected_mutation_count	0.483885	0.485707	0.500061	0.50969	0.519117	0.508611	0.489375	0.490932	0.499512	0.488481	0.481153	0.495705	0.497801	0.493991	0.494435	0.487921	0.487787	0.475719	0.480135	0.484379	0.486362	0.495014	0.491238	0.495378	0.495936	0.495665	0.494955	0.493596	0.485817	0.488785	0.492474	0.499092	0.504724	0.508459	0.497516	0.497292	0.487619	0.488483	0.494209	0.496508	0.5004	0.492661	0.494937	0.490235	0.486329	0.490601	0.498152	0.496286	0.498807	0.496142	0.504519	0.513455	0.508754	0.511491	0.506867	0.520582	0.514332	0.500906	0.505444	0.498372	0.497284	0.509714	0.500403	0.489211	0.494215	0.49867	0.502474	0.500994	0.500775	0.497234	0.488338	0.490717	0.5015	0.493917	0.499732	0.496424	0.506021	0.49487	0.49156	0.500405	0.496162	0.494707	0.511227	0.521022	0.501661	0.494363	0.492056	0.491843	0.489844	0.503124	0.505626	0.498608	0.507861	0.497637	0.472319	0.571592	0.558529	0.441377	0.270485	0.223843	0.223843	0.223843	0.302323	0.428907	0.554084	0.591731	0.627767	0.57054	0.560806	0.519793	0.506383	0.509	0.517999	0.513121	0.503532	0.503319	0.496847	0.493383	0.492972	0.505243	0.506483	0.510445	0.513409	0.510028	0.507687	0.509337	0.498738	0.488215	0.498657	0.51135	0.507438	0.505526	0.521365	0.51133	0.505618	0.515032	0.510467	0.509746	0.515684	0.513982	0.50602	0.514553	0.508966	0.503379	0.49436	0.500916	0.512288	0.504387	0.50057	0.505031	0.508167	0.506222	0.514094	0.523572	0.516818	0.500656	0.504029	0.50029	0.499807	0.508148	0.502465	0.499946	0.501037	0.502359	0.507463	0.518989	0.50016	0.498395	0.500459	0.504768	0.504367	0.494503	0.485032	0.482798	0.496991	0.506322	0.503698	0.497433	0.502836	0.493033	0.491441	0.496816	0.494072	0.492491	0.500573	0.498929	0.506099	0.521931	0.511196	0.495638	0.49723	0.50096	0.502177	0.502914	0.500317	0.501541	0.4936	0.492133	0.496758	0.495679	0.499661
			standard_deviation	0.695546	0.696854	0.707071	0.713843	0.720413	0.713088	0.699479	0.70059	0.706682	0.69884	0.69358	0.703985	0.705473	0.702769	0.703084	0.69844	0.698343	0.689654	0.692847	0.695901	0.697324	0.703495	0.700808	0.703755	0.704152	0.703959	0.703454	0.702488	0.696933	0.699058	0.701688	0.706387	0.71036	0.71298	0.705271	0.705112	0.698223	0.698843	0.702925	0.704556	0.707312	0.701823	0.703441	0.700092	0.697302	0.700356	0.705723	0.7044	0.706185	0.704298	0.710216	0.716475	0.71319	0.715105	0.711865	0.721428	0.717085	0.707671	0.710867	0.705879	0.705108	0.713861	0.707314	0.699363	0.702929	0.70609	0.708775	0.707731	0.707577	0.705072	0.698738	0.700438	0.708091	0.702718	0.706842	0.704498	0.711273	0.703396	0.701041	0.707317	0.704312	0.70328	0.714921	0.721734	0.708202	0.703034	0.701393	0.701241	0.699814	0.709234	0.710995	0.706046	0.712565	0.705359	0.687184	0.755938	0.747253	0.664314	0.520063	0.473106	0.473106	0.473106	0.549814	0.654859	0.744283	0.769133	0.792202	0.755242	0.748775	0.720881	0.711527	0.713363	0.719638	0.716242	0.70952	0.709371	0.704796	0.702338	0.702045	0.710725	0.711597	0.714375	0.716445	0.714084	0.712443	0.713599	0.706138	0.698652	0.70608	0.715006	0.712267	0.710923	0.72197	0.714991	0.710989	0.717575	0.714389	0.713885	0.718029	0.716843	0.711271	0.717242	0.713338	0.709414	0.703033	0.707676	0.715662	0.710123	0.707433	0.710578	0.712779	0.711413	0.716921	0.723497	0.718817	0.707493	0.709871	0.707233	0.706891	0.712764	0.708769	0.706992	0.707761	0.708695	0.712285	0.720323	0.707143	0.705894	0.707353	0.71039	0.710108	0.703135	0.696371	0.694764	0.704899	0.711482	0.709638	0.705214	0.70903	0.702087	0.700953	0.704774	0.702826	0.701702	0.707435	0.70627	0.711325	0.72236	0.714897	0.703939	0.705069	0.707708	0.708565	0.709085	0.707253	0.708117	0.70249	0.701447	0.704733	0.703967	0.706789
			q-value	0.97408	0.97408	0.97408	0.97408	0.97408	0.97408	0.97408	0.97408	0.97408	0.97408	0.97408	0.97408	0.97408	0.97408	0.97408	0.97408	0.97408	0.97408	0.97408	0.97408	0.97408	0.97408	0.97408	0.97408	0.97408	0.97408	0.97408	0.97408	0.97408	0.97408	0.97408	0.97408	0.97408	0.97408	0.97408	0.97408	0.97408	0.97408	0.97408	0.97408	0.97408	0.97408	0.97408	0.97408	0.97408	0.97408	0.97408	0.97408	0.97408	0.97408	0.97408	0.97408	0.97408	0.97408	0.97408	0.97408	0.97408	0.97408	0.97408	0.97408	0.97408	0.97408	0.97408	0.97408	0.97408	0.97408	0.97408	0.97408	0.97408	0.97408	0.97408	0.97408	0.97408	0.97408	0.97408	0.97408	0.97408	0.97408	0.97408	0.97408	0.97408	0.97408	0.97408	0.97408	0.97408	0.97408	0.97408	0.97408	0.97408	0.97408	0.97408	0.97408	0.97408	0.97408	0.97408	0.97408	0.97408	0.97408	0.97408	0.97408	0.995444	0.995444	0.984642	0.97408	0.97408	0.97408	0.97408	0.97408	0.97408	0.97408	0.97408	0.97408	0.97408	0.97408	0.97408	0.97408	0.97408	0.97408	0.97408	0.97408	0.97408	0.97408	0.97408	0.97408	0.97408	0.97408	0.97408	0.97408	0.97408	0.97408	0.97408	0.97408	0.97408	0.97408	0.97408	0.97408	0.97408	0.97408	0.97408	0.97408	0.97408	0.97408	0.97408	0.97408	0.97408	0.97408	0.97408	0.97408	0.97408	0.97408	0.97408	0.97408	0.97408	0.97408	0.97408	0.97408	0.97408	0.97408	0.97408	0.97408	0.97408	0.97408	0.97408	0.97408	0.97408	0.97408	0.97408	0.97408	0.97408	0.97408	0.97408	0.97408	0.97408	0.97408	0.97408	0.97408	0.97408	0.97408	0.97408	0.97408	0.97408	0.97408	0.97408	0.97408	0.97408	0.97408	0.97408	0.97408	0.97408	0.97408	0.97408	0.97408	0.97408	0.97408	0.97408	0.97408	0.97408	0.97408	0.97408	0.97408	0.97408
		DNase	observed_mutation_count	1	2	0	3	0	0	1	1	0	1	1	0	0	2	3	0	2	0	2	1	0	1	2	0	0	0	0	2	0	0	1	1	2	2	0	1	3	1	1	3	0	1	1	1	0	1	2	2	1	1	2	1	1	0	1	1	0	0	1	3	0	0	1	0	2	1	1	0	0	1	2	0	0	1	1	1	2	1	1	0	2	1	0	1	0	0	0	0	1	0	1	0	1	1	1	0	1	2	1	0	0	0	0	1	1	1	1	1	1	1	0	0	2	1	1	2	1	0	0	1	2	0	0	0	1	3	1	0	2	0	1	1	1	0	1	1	0	1	1	1	0	0	3	2	1	0	1	2	1	0	2	0	1	1	0	1	0	1	2	0	0	1	2	1	0	0	0	0	0	2	2	0	0	1	0	1	0	0	1	1	1	0	2	0	3	1	0	2	1	1	2	1	0	0	1	0	0	1	1	1	2
			expected_mutation_count	0.854516	0.871508	0.895317	0.887707	0.87988	0.876894	0.875571	0.877772	0.875161	0.876658	0.875426	0.866913	0.87231	0.87591	0.872797	0.868548	0.865957	0.858203	0.866685	0.870838	0.8644	0.862245	0.865099	0.869068	0.870082	0.874921	0.892054	0.888358	0.876177	0.870951	0.873206	0.867035	0.870419	0.879709	0.878635	0.881044	0.881426	0.880759	0.871842	0.883258	0.883353	0.871842	0.867444	0.867187	0.867764	0.872007	0.87157	0.876051	0.884479	0.867816	0.873556	0.879529	0.870555	0.871204	0.868995	0.866648	0.875655	0.873801	0.87186	0.868258	0.864326	0.86634	0.875941	0.88043	0.882491	0.86278	0.860943	0.860772	0.856761	0.864888	0.867558	0.856808	0.858957	0.860369	0.858057	0.861257	0.861535	0.845654	0.854201	0.874563	0.874159	0.861878	0.870779	0.877367	0.861417	0.851141	0.858019	0.864759	0.860987	0.864768	0.856485	0.856141	0.866142	0.860865	0.836038	0.962476	0.975771	0.859457	0.514142	0.417014	0.417014	0.417014	0.570695	0.780171	0.938033	1.00341	1.07246	0.998538	0.948136	0.875519	0.872395	0.883466	0.888091	0.88024	0.867835	0.86086	0.854967	0.855539	0.862814	0.873379	0.885707	0.88443	0.87983	0.887111	0.879672	0.870073	0.865259	0.849689	0.858876	0.871776	0.864063	0.872621	0.881047	0.886436	0.879251	0.883563	0.873824	0.872295	0.875121	0.875741	0.881015	0.885129	0.889113	0.883011	0.873971	0.873839	0.891181	0.884658	0.875094	0.890328	0.88456	0.886382	0.887598	0.883903	0.877879	0.87546	0.884717	0.889652	0.883175	0.884017	0.893038	0.893509	0.885594	0.885835	0.875483	0.878593	0.882797	0.877219	0.884415	0.886519	0.89246	0.881172	0.882374	0.890183	0.880385	0.896479	0.89896	0.883861	0.887782	0.880725	0.885971	0.885142	0.889843	0.881974	0.878962	0.883929	0.886046	0.887993	0.887377	0.888798	0.888974	0.890176	0.900424	0.90489	0.900815	0.887909	0.880261	0.872036	0.880154	0.879798	0.886057
			standard_deviation	0.924296	0.933435	0.946093	0.942066	0.937907	0.936314	0.935608	0.936783	0.935389	0.936188	0.93553	0.930972	0.933865	0.935788	0.934125	0.931849	0.930459	0.926287	0.930851	0.933076	0.929624	0.928464	0.93	0.93213	0.932673	0.935261	0.944368	0.942412	0.935933	0.933138	0.934344	0.931038	0.932851	0.937814	0.937243	0.938526	0.938729	0.938375	0.933616	0.939705	0.939754	0.933616	0.931258	0.931121	0.93143	0.933703	0.933469	0.935864	0.940354	0.931458	0.934532	0.937718	0.932926	0.933274	0.93209	0.930831	0.935653	0.934663	0.933624	0.931694	0.929584	0.930665	0.935806	0.938201	0.939297	0.928753	0.927763	0.927671	0.925508	0.929884	0.931319	0.925534	0.926693	0.927453	0.926209	0.927931	0.928082	0.919492	0.924127	0.935069	0.934854	0.928267	0.933045	0.936565	0.928018	0.922469	0.926186	0.929814	0.927785	0.92982	0.92536	0.925173	0.930556	0.927719	0.914248	0.980924	0.987677	0.926986	0.717003	0.645742	0.645742	0.645742	0.755404	0.883192	0.968406	1.00156	1.03543	0.999128	0.973595	0.935579	0.933911	0.939815	0.942271	0.938098	0.931466	0.927718	0.924538	0.924848	0.928771	0.934438	0.941006	0.940327	0.937879	0.941751	0.937798	0.932668	0.930085	0.921685	0.926649	0.933578	0.929442	0.934032	0.938528	0.941392	0.937572	0.939867	0.934675	0.933858	0.935368	0.9357	0.938511	0.940699	0.942812	0.939574	0.934754	0.934683	0.943908	0.940448	0.935355	0.943457	0.940396	0.941364	0.942009	0.940047	0.93684	0.93555	0.94048	0.943099	0.939661	0.940108	0.944891	0.94514	0.940946	0.941074	0.935563	0.937222	0.93946	0.936487	0.94032	0.941437	0.944584	0.938595	0.939234	0.943379	0.938176	0.946707	0.948016	0.940026	0.942107	0.938356	0.941146	0.940705	0.943198	0.939022	0.937418	0.94006	0.941185	0.942219	0.941893	0.942645	0.942738	0.943377	0.948788	0.951136	0.948993	0.942174	0.93811	0.933719	0.938052	0.937862	0.941191
			q-value	0.960395	0.960395	0.960395	0.960395	0.960395	0.960395	0.960395	0.960395	0.960395	0.960395	0.960395	0.960395	0.960395	0.960395	0.960395	0.960395	0.960395	0.960395	0.960395	0.960395	0.960395	0.960395	0.960395	0.960395	0.960395	0.960395	0.960395	0.960395	0.960395	0.960395	0.960395	0.960395	0.960395	0.960395	0.960395	0.960395	0.960395	0.960395	0.960395	0.960395	0.960395	0.960395	0.960395	0.960395	0.960395	0.960395	0.960395	0.960395	0.960395	0.960395	0.960395	0.960395	0.960395	0.960395	0.960395	0.960395	0.960395	0.960395	0.960395	0.960395	0.960395	0.960395	0.960395	0.960395	0.960395	0.960395	0.960395	0.960395	0.960395	0.960395	0.960395	0.960395	0.960395	0.960395	0.960395	0.960395	0.960395	0.960395	0.960395	0.960395	0.960395	0.960395	0.960395	0.960395	0.960395	0.960395	0.960395	0.960395	0.960395	0.960395	0.960395	0.960395	0.960395	0.960395	0.960395	0.960395	0.960395	0.960395	0.960395	0.960395	0.960395	0.960395	0.960395	0.960395	0.960395	0.960395	0.960395	0.960395	0.960395	0.960395	0.960395	0.960395	0.960395	0.960395	0.960395	0.960395	0.960395	0.960395	0.960395	0.960395	0.960395	0.960395	0.960395	0.960395	0.960395	0.960395	0.960395	0.960395	0.960395	0.960395	0.960395	0.960395	0.960395	0.960395	0.960395	0.960395	0.960395	0.960395	0.960395	0.960395	0.960395	0.960395	0.960395	0.960395	0.960395	0.960395	0.960395	0.960395	0.960395	0.960395	0.960395	0.960395	0.960395	0.960395	0.960395	0.960395	0.960395	0.960395	0.960395	0.960395	0.960395	0.960395	0.960395	0.960395	0.960395	0.960395	0.960395	0.960395	0.960395	0.960395	0.960395	0.960395	0.960395	0.960395	0.960395	0.960395	0.960395	0.960395	0.960395	0.960395	0.960395	0.960395	0.960395	0.960395	0.960395	0.960395	0.960395	0.960395	0.960395	0.960395	0.960395	0.960395	0.960395	0.960395	0.960395	0.960395	0.960395	0.960395	0.960395	0.960395	0.960395
		intersection	observed_mutation_count	0	2	0	1	0	0	1	0	0	1	1	0	0	0	0	0	0	0	1	1	0	1	0	0	0	0	0	0	0	0	0	0	1	0	0	1	1	0	1	1	0	1	0	0	0	0	0	1	0	0	0	0	0	0	0	0	0	0	0	0	0	0	0	0	0	0	0	0	0	0	0	0	0	0	0	1	0	0	0	0	1	0	0	1	0	0	0	0	0	0	0	0	0	0	0	0	0	0	0	0	0	0	0	0	0	0	0	0	1	0	0	0	0	0	1	0	0	0	0	0	0	0	0	0	0	1	0	0	0	0	0	0	0	0	1	0	0	0	0	1	0	0	2	0	0	0	0	1	0	0	1	0	1	0	0	1	0	0	1	0	0	0	0	0	0	0	0	0	0	0	0	0	0	0	0	0	0	0	1	0	0	0	1	0	0	0	0	0	0	0	0	0	0	0	1	0	0	0	1	1	1
			expected_mutation_count	0.209608	0.20996	0.226667	0.229011	0.22609	0.220317	0.21468	0.214493	0.217014	0.216332	0.216448	0.222804	0.222073	0.219776	0.219279	0.216219	0.215464	0.209626	0.212935	0.2099	0.216151	0.223309	0.217008	0.217262	0.222884	0.223122	0.221907	0.218078	0.214122	0.214214	0.216868	0.220415	0.220178	0.224272	0.220537	0.224257	0.215075	0.21445	0.221463	0.222344	0.224125	0.22012	0.217444	0.216521	0.220694	0.222981	0.221558	0.213656	0.220995	0.224061	0.226927	0.228505	0.221254	0.223398	0.223455	0.223633	0.222175	0.219681	0.225153	0.217717	0.219675	0.223476	0.22033	0.217817	0.222986	0.220495	0.221767	0.219088	0.21664	0.219543	0.217743	0.2163	0.224005	0.217765	0.216352	0.22014	0.228284	0.219666	0.21219	0.219856	0.217001	0.217418	0.225084	0.227339	0.22248	0.221809	0.21417	0.213662	0.217857	0.223392	0.222432	0.220345	0.225532	0.219054	0.208441	0.251516	0.24327	0.174468	0.107415	0.123876	0.123876	0.123876	0.136609	0.188889	0.236303	0.254518	0.278776	0.254923	0.247349	0.230674	0.22407	0.229511	0.234221	0.227137	0.220844	0.221565	0.222688	0.220519	0.216095	0.2231	0.227759	0.226193	0.224164	0.224256	0.227495	0.225673	0.223059	0.215348	0.220214	0.226977	0.223926	0.221094	0.232094	0.227889	0.227011	0.231307	0.220089	0.225082	0.226433	0.229292	0.222041	0.227586	0.226836	0.219984	0.216009	0.222384	0.230519	0.226071	0.22068	0.222979	0.227507	0.224854	0.227342	0.230046	0.227723	0.221951	0.221669	0.222048	0.222604	0.225221	0.218654	0.223791	0.222245	0.221943	0.219751	0.227559	0.225149	0.223486	0.222971	0.227347	0.228607	0.220533	0.215109	0.21532	0.217419	0.2217	0.222322	0.221134	0.224047	0.224157	0.221201	0.221736	0.219315	0.216322	0.221189	0.225928	0.228502	0.227595	0.225814	0.217429	0.219114	0.220456	0.224951	0.225475	0.226071	0.221459	0.215898	0.213383	0.218863	0.220046	0.227178
			standard_deviation	0.457786	0.45817	0.476043	0.478497	0.475438	0.46933	0.463289	0.463087	0.465799	0.465068	0.465192	0.47197	0.471196	0.468753	0.468223	0.464946	0.464133	0.457805	0.461402	0.458103	0.464874	0.472504	0.465793	0.466065	0.472056	0.472307	0.471019	0.46694	0.462686	0.462787	0.465643	0.469434	0.469182	0.473521	0.469564	0.473506	0.463714	0.463041	0.470549	0.471483	0.473367	0.46912	0.466261	0.46527	0.469732	0.472158	0.470649	0.462183	0.470051	0.4733	0.476315	0.477967	0.470327	0.4726	0.472659	0.472847	0.471304	0.468651	0.474452	0.466554	0.468645	0.472681	0.469344	0.466661	0.472163	0.46952	0.470872	0.46802	0.465398	0.468505	0.466582	0.465033	0.473242	0.466604	0.46509	0.469142	0.477737	0.468637	0.460597	0.46884	0.465786	0.466233	0.474379	0.476748	0.471627	0.470915	0.462738	0.46219	0.466703	0.472593	0.471576	0.469359	0.474851	0.467983	0.456507	0.501452	0.493164	0.417664	0.327731	0.351948	0.351948	0.351948	0.36959	0.434581	0.48606	0.504433	0.527918	0.504834	0.497282	0.480231	0.47331	0.47902	0.483909	0.476536	0.469891	0.470658	0.471847	0.469546	0.464814	0.472284	0.477189	0.475546	0.473409	0.473506	0.476911	0.474999	0.472241	0.464009	0.46922	0.476368	0.473157	0.470156	0.481705	0.477324	0.476404	0.480889	0.469088	0.474378	0.475798	0.478791	0.471161	0.477008	0.47622	0.468976	0.464721	0.471526	0.480071	0.475418	0.469718	0.472157	0.476925	0.474136	0.476751	0.479577	0.477151	0.471067	0.470767	0.47117	0.471758	0.474523	0.467556	0.473015	0.471378	0.471057	0.468728	0.476978	0.474447	0.472692	0.472148	0.476756	0.478074	0.469561	0.463752	0.463978	0.466235	0.470799	0.47146	0.470199	0.473284	0.4734	0.47027	0.470837	0.468262	0.465057	0.470258	0.475265	0.477964	0.477015	0.475146	0.466244	0.468047	0.469478	0.474238	0.47479	0.475416	0.470544	0.4646	0.461888	0.467779	0.469041	0.476579
			q-value	1	1	1	1	1	1	1	1	1	1	1	1	1	1	1	1	1	1	1	1	1	1	1	1	1	1	1	1	1	1	1	1	1	1	1	1	1	1	1	1	1	1	1	1	1	1	1	1	1	1	1	1	1	1	1	1	1	1	1	1	1	1	1	1	1	1	1	1	1	1	1	1	1	1	1	1	1	1	1	1	1	1	1	1	1	1	1	1	1	1	1	1	1	1	1	1	1	1	1	1	1	1	1	1	1	1	1	1	1	1	1	1	1	1	1	1	1	1	1	1	1	1	1	1	1	1	1	1	1	1	1	1	1	1	1	1	1	1	1	1	1	1	1	1	1	1	1	1	1	1	1	1	1	1	1	1	1	1	1	1	1	1	1	1	1	1	1	1	1	1	1	1	1	1	1	1	1	1	1	1	1	1	1	1	1	1	1	1	1	1	1	1	1	1	1	1	1	1	1	1	1
		union	observed_mutation_count	4	2	0	3	0	0	1	1	0	1	2	0	1	3	3	0	2	0	2	1	0	1	2	0	0	0	1	2	0	0	1	1	3	2	1	1	3	1	1	3	1	1	1	1	1	1	2	2	2	2	2	1	1	0	1	1	1	0	1	3	0	0	1	0	2	1	1	0	1	1	2	0	0	1	1	1	2	1	1	0	2	1	1	1	1	0	0	1	1	0	1	0	1	1	1	0	1	2	2	1	0	0	0	1	1	1	1	2	1	1	0	0	2	1	1	2	1	0	1	1	2	1	0	1	1	3	1	0	2	0	2	1	2	0	1	1	0	1	1	3	1	0	4	2	1	1	1	3	1	1	2	0	2	1	1	1	0	1	2	1	0	1	2	1	0	0	0	1	0	3	3	0	0	1	1	1	1	1	1	1	1	0	3	1	3	1	0	2	1	2	3	1	0	0	1	1	2	1	1	1	2
			expected_mutation_count	1.12929	1.14952	1.16966	1.16753	1.17039	1.16363	1.1529	1.15541	1.15747	1.15111	1.14332	1.14028	1.14725	1.15163	1.15038	1.14273	1.14078	1.12692	1.13628	1.14593	1.13584	1.13351	1.14069	1.14662	1.14281	1.14908	1.1662	1.16529	1.15187	1.14653	1.14956	1.14549	1.153	1.16338	1.15536	1.15607	1.15616	1.15683	1.14559	1.15894	1.16007	1.14713	1.14492	1.14199	1.13456	1.14079	1.14829	1.15756	1.1621	1.1399	1.15127	1.16195	1.15519	1.15582	1.14951	1.16163	1.16638	1.15148	1.15184	1.14782	1.14028	1.1493	1.15639	1.15275	1.15392	1.13809	1.14033	1.14014	1.1378	1.14182	1.1379	1.12825	1.13486	1.13501	1.13781	1.13635	1.13648	1.11866	1.13153	1.15422	1.15311	1.1376	1.15299	1.16759	1.13798	1.11968	1.13283	1.14267	1.13333	1.14145	1.13586	1.13255	1.14527	1.13676	1.09945	1.27989	1.29114	1.12825	0.677999	0.521705	0.521705	0.521705	0.7377	1.01793	1.25426	1.34105	1.42289	1.31552	1.25764	1.16028	1.15153	1.16217	1.16804	1.16435	1.14829	1.13967	1.1261	1.12636	1.13846	1.15214	1.16258	1.16646	1.1667	1.17042	1.15907	1.15096	1.13981	1.11901	1.1341	1.15339	1.14517	1.15408	1.16684	1.16814	1.15521	1.16478	1.16103	1.15564	1.15918	1.15683	1.16247	1.1683	1.16975	1.16586	1.15307	1.15172	1.17182	1.16243	1.15672	1.17187	1.16418	1.16814	1.17268	1.17488	1.16413	1.15307	1.16744	1.16845	1.16002	1.16603	1.17771	1.17205	1.16611	1.1663	1.16133	1.16682	1.15708	1.1515	1.16335	1.16355	1.16656	1.15798	1.15504	1.16139	1.16182	1.1828	1.18261	1.16178	1.16672	1.15293	1.1584	1.16209	1.16544	1.15843	1.15732	1.15715	1.1628	1.17946	1.17187	1.16817	1.16894	1.17201	1.18006	1.18374	1.17778	1.16782	1.16038	1.15268	1.15807	1.15553	1.15941
			standard_deviation	1.06256	1.07203	1.08137	1.08039	1.08172	1.07858	1.0736	1.07477	1.07573	1.07277	1.06913	1.06771	1.07097	1.07301	1.07243	1.06886	1.06795	1.06144	1.06584	1.07036	1.06563	1.06454	1.06791	1.07068	1.0689	1.07182	1.07978	1.07935	1.07313	1.07064	1.07205	1.07015	1.07365	1.07847	1.07475	1.07508	1.07512	1.07543	1.0702	1.07641	1.07694	1.07092	1.06988	1.06851	1.06503	1.06795	1.07146	1.07577	1.07788	1.06754	1.07285	1.0778	1.07467	1.07496	1.07202	1.07766	1.07986	1.07294	1.07311	1.07124	1.06772	1.07193	1.07523	1.07354	1.07408	1.06669	1.06774	1.06765	1.06656	1.06844	1.0666	1.06207	1.06518	1.06525	1.06656	1.06588	1.06593	1.05755	1.06362	1.07422	1.0737	1.06646	1.07364	1.08042	1.06664	1.05803	1.06422	1.06883	1.06445	1.06826	1.06565	1.06409	1.07004	1.06607	1.04843	1.13117	1.13613	1.0621	0.82337	0.722267	0.722267	0.722267	0.858851	1.00884	1.1198	1.15787	1.19266	1.1468	1.1213	1.07703	1.07297	1.07791	1.08063	1.07892	1.07146	1.06743	1.06106	1.06118	1.06686	1.07325	1.0781	1.0799	1.08001	1.08173	1.07648	1.0727	1.06749	1.05772	1.06482	1.07383	1.07	1.07416	1.08007	1.08067	1.07468	1.07912	1.07738	1.07488	1.07653	1.07543	1.07805	1.08075	1.08142	1.07962	1.07368	1.07306	1.08237	1.07803	1.07538	1.0824	1.07884	1.08068	1.08277	1.08379	1.07882	1.07368	1.08035	1.08082	1.07691	1.0797	1.08509	1.08248	1.07973	1.07982	1.07752	1.08006	1.07555	1.07295	1.07846	1.07855	1.07994	1.07597	1.0746	1.07755	1.07775	1.08743	1.08734	1.07773	1.08002	1.07362	1.07616	1.07787	1.07942	1.07618	1.07566	1.07558	1.0782	1.08589	1.0824	1.08069	1.08104	1.08246	1.08617	1.08786	1.08512	1.08053	1.07708	1.0735	1.07601	1.07483	1.07663
			q-value	0.96734	0.96734	0.96734	0.96734	0.96734	0.96734	0.96734	0.96734	0.96734	0.96734	0.96734	0.96734	0.96734	0.96734	0.96734	0.96734	0.96734	0.96734	0.96734	0.96734	0.96734	0.96734	0.96734	0.96734	0.96734	0.96734	0.96734	0.96734	0.96734	0.96734	0.96734	0.96734	0.96734	0.96734	0.96734	0.96734	0.96734	0.96734	0.96734	0.96734	0.96734	0.96734	0.96734	0.96734	0.96734	0.96734	0.96734	0.96734	0.96734	0.96734	0.96734	0.96734	0.96734	0.96734	0.96734	0.96734	0.96734	0.96734	0.96734	0.96734	0.96734	0.96734	0.96734	0.96734	0.96734	0.96734	0.96734	0.96734	0.96734	0.96734	0.96734	0.96734	0.96734	0.96734	0.96734	0.96734	0.96734	0.96734	0.96734	0.96734	0.96734	0.96734	0.96734	0.96734	0.96734	0.96734	0.96734	0.96734	0.96734	0.96734	0.96734	0.96734	0.96734	0.96734	0.96734	0.96734	0.96734	0.96734	0.96734	0.96734	0.96734	0.96734	0.96734	0.96734	0.96734	0.96734	0.96734	0.96734	0.96734	0.96734	0.96734	0.96734	0.96734	0.96734	0.96734	0.96734	0.96734	0.96734	0.96734	0.96734	0.96734	0.96734	0.96734	0.96734	0.96734	0.96734	0.96734	0.96734	0.96734	0.96734	0.96734	0.96734	0.96734	0.96734	0.96734	0.96734	0.96734	0.96734	0.96734	0.96734	0.96734	0.96734	0.96734	0.96734	0.96734	0.96734	0.96734	0.96734	0.96734	0.96734	0.96734	0.96734	0.96734	0.96734	0.96734	0.96734	0.96734	0.96734	0.96734	0.96734	0.96734	0.96734	0.96734	0.96734	0.96734	0.96734	0.96734	0.96734	0.96734	0.96734	0.96734	0.96734	0.96734	0.96734	0.96734	0.96734	0.96734	0.96734	0.96734	0.96734	0.96734	0.96734	0.96734	0.96734	0.96734	0.96734	0.96734	0.96734	0.96734	0.96734	0.96734	0.96734	0.96734	0.96734	0.96734	0.96734	0.96734	0.96734	0.96734	0.96734	0.96734
	ZNF384/2	ATAC	observed_mutation_count	0	0	0	0	0	1	1	1	0	0	0	0	0	0	0	0	0	0	0	0	0	0	1	1	2	1	0	0	0	0	0	2	1	1	0	0	0	0	0	0	0	2	1	1	1	1	1	1	1	2	3	1	1	1	2	3	1	1	1	2	2	2	1	1	2	1	1	2	1	3	3	3	5	5	5	3	3	2	2	3	4	3	3	3	4	5	6	8	9	9	10	10	12	13	14	14	13	5	2	1	0	0	1	1	3	4	4	2	2	3	2	1	0	1	0	0	0	2	2	1	2	2	2	1	1	1	1	1	1	1	1	1	1	2	0	0	0	1	2	1	1	2	1	1	1	1	1	1	1	2	2	1	2	3	3	2	1	1	1	1	0	0	0	1	1	1	1	1	1	1	1	0	0	1	1	0	0	1	1	1	1	1	1	1	1	1	1	1	0	0	0	0	1	1	1	1	0	0	0	1	0
			expected_mutation_count	0.797724	0.810076	0.812721	0.811416	0.809168	0.817766	0.825893	0.831676	0.842296	0.854423	0.864238	0.877396	0.885888	0.880025	0.878894	0.877118	0.882019	0.899937	0.921481	0.940465	0.949176	0.953765	0.938416	0.910292	0.897316	0.898293	0.907683	0.912347	0.912589	0.882053	0.832994	0.827875	0.833066	0.847025	0.849445	0.859476	0.875297	0.893256	0.909508	0.916107	0.933575	0.925582	0.941011	0.957355	0.969133	0.971716	0.943746	0.926872	0.931301	0.94189	0.947092	0.955844	0.947651	0.927003	0.894	0.856456	0.844829	0.846442	0.831897	0.837856	0.835866	0.834893	0.840905	0.832967	0.841823	0.847891	0.854926	0.863106	0.859072	0.865625	0.869088	0.884073	0.886857	0.903273	0.901352	0.905666	0.872774	0.852586	0.853825	0.851695	0.844391	0.851235	0.851856	0.859575	0.820513	0.784702	0.775604	0.769937	0.760014	0.751833	0.729409	0.7147	0.638805	0.563465	0.522341	0.497485	0.444154	0.400342	0.37816	0.378156	0.378164	0.378158	0.385063	0.410224	0.456039	0.510345	0.550724	0.581293	0.612177	0.6434	0.667995	0.691837	0.715637	0.737147	0.749358	0.761499	0.772864	0.777582	0.782312	0.789644	0.800531	0.810544	0.819613	0.819232	0.812835	0.815087	0.817572	0.813214	0.815161	0.813957	0.814651	0.814888	0.816358	0.81736	0.816018	0.817186	0.816226	0.816257	0.814512	0.808704	0.808099	0.808903	0.810016	0.809774	0.8068	0.809368	0.811483	0.809034	0.806265	0.798958	0.797552	0.798694	0.797313	0.799601	0.798799	0.802059	0.811199	0.812776	0.811499	0.807628	0.809025	0.808181	0.808307	0.808872	0.806625	0.804297	0.801535	0.80049	0.799661	0.80268	0.805229	0.80599	0.801717	0.803659	0.807036	0.805798	0.801544	0.7983	0.799181	0.796398	0.792453	0.792749	0.793821	0.798537	0.801162	0.802529	0.810107	0.812722	0.805767	0.80304	0.802316	0.800269	0.795406	0.793878	0.795171	0.796339	0.798708	0.793536	0.788315	0.782718	0.777679
			standard_deviation	0.893066	0.899951	0.901417	0.900693	0.899443	0.904207	0.908685	0.911859	0.91766	0.92424	0.929532	0.936579	0.941099	0.937981	0.937378	0.936431	0.939042	0.94853	0.959813	0.969646	0.974124	0.976474	0.968589	0.953972	0.94715	0.947666	0.952603	0.955047	0.955173	0.939062	0.912588	0.909781	0.912627	0.920238	0.921552	0.926975	0.935465	0.94501	0.953565	0.957016	0.966093	0.961948	0.96993	0.978314	0.984311	0.985621	0.97134	0.962622	0.964919	0.970388	0.973064	0.977548	0.973354	0.962696	0.945411	0.925355	0.919054	0.919932	0.911995	0.915255	0.914168	0.913636	0.91692	0.912581	0.917418	0.920717	0.924527	0.928938	0.926765	0.930291	0.932148	0.940147	0.941623	0.950296	0.949282	0.951549	0.934116	0.923255	0.923924	0.92277	0.918804	0.922518	0.922853	0.927022	0.905719	0.885741	0.880592	0.877369	0.871696	0.86699	0.853964	0.845309	0.799184	0.750596	0.72269	0.705291	0.666422	0.632705	0.614928	0.614925	0.614931	0.614926	0.620515	0.640465	0.675277	0.714345	0.742061	0.762374	0.78236	0.802059	0.817241	0.831695	0.845875	0.858491	0.865571	0.872553	0.879039	0.881718	0.884397	0.888531	0.894634	0.90021	0.90523	0.90502	0.901482	0.90273	0.904105	0.901694	0.902772	0.902105	0.90249	0.902621	0.903435	0.903988	0.903246	0.903892	0.903361	0.903379	0.902413	0.899192	0.898855	0.899301	0.899919	0.899785	0.898132	0.899559	0.900733	0.899374	0.897834	0.893758	0.892971	0.89361	0.892837	0.894117	0.893668	0.89549	0.900575	0.901449	0.900741	0.89859	0.899367	0.898897	0.898967	0.899281	0.898032	0.896736	0.895195	0.894612	0.894149	0.895835	0.897255	0.89768	0.895297	0.89638	0.89826	0.897571	0.8952	0.893387	0.893879	0.892321	0.89011	0.890277	0.890879	0.89352	0.894987	0.89575	0.899967	0.901417	0.897554	0.896034	0.89563	0.894488	0.891767	0.89091	0.891635	0.892289	0.893615	0.890717	0.887784	0.884628	0.881777
			q-value	0.963895	0.963895	0.963895	0.963895	0.963895	0.877666	0.877666	0.877666	0.963895	0.963895	0.963895	0.963895	0.963895	0.963895	0.963895	0.963895	0.963895	0.963895	0.963895	0.963895	0.963895	0.963895	0.877666	0.877666	0.75189	0.877666	0.963895	0.963895	0.963895	0.963895	0.963895	0.737593	0.877666	0.877666	0.963895	0.963895	0.963895	0.963895	0.963895	0.963895	0.963895	0.771636	0.877666	0.877666	0.877666	0.877666	0.877666	0.877666	0.877666	0.777695	0.473683	0.877666	0.877666	0.877666	0.75189	0.453028	0.877666	0.877666	0.877666	0.737593	0.737593	0.737593	0.877666	0.877666	0.737593	0.877666	0.877666	0.737593	0.877666	0.453028	0.453028	0.453028	0.00851679	0.00893233	0.00893233	0.460795	0.453028	0.737593	0.737593	0.453028	0.0966018	0.453028	0.453028	0.453028	0.0920769	0.00312457	2.04504e-05	2.13368e-11	0	0	1.10203e-07	1.00186e-07	1.36292e-10	7.14839e-12	7.14839e-12	7.14839e-12	7.14839e-12	7.45626e-08	0.4693	0.877666	0.963895	0.963895	0.877666	0.877666	0.0951741	0.00367577	0.00707374	0.723441	0.737593	0.32074	0.737593	0.877666	0.963895	0.877666	0.963895	0.963895	0.963895	0.737593	0.737593	0.877666	0.737593	0.737593	0.737593	0.877666	0.877666	0.877666	0.877666	0.877666	0.877666	0.877666	0.877666	0.877666	0.877666	0.737593	0.963895	0.963895	0.963895	0.877666	0.737593	0.877666	0.877666	0.737593	0.877666	0.877666	0.877666	0.877666	0.877666	0.877666	0.877666	0.737593	0.737593	0.877666	0.737593	0.453028	0.453028	0.737593	0.877666	0.877666	0.877666	0.877666	0.963895	0.963895	0.963895	0.877666	0.877666	0.877666	0.877666	0.877666	0.877666	0.877666	0.877666	0.963895	0.963895	0.877666	0.877666	0.963895	0.963895	0.877666	0.877666	0.877666	0.877666	0.877666	0.877666	0.877666	0.877666	0.877666	0.877666	0.877666	0.963895	0.963895	0.963895	0.963895	0.877666	0.877666	0.877666	0.877666	0.963895	0.963895	0.963895	0.877666	0.963895
		DNase	observed_mutation_count	4	3	4	3	2	2	3	2	2	3	3	4	3	3	5	4	3	4	6	6	3	3	2	3	4	3	1	1	1	3	4	6	4	4	5	3	3	4	5	2	2	2	0	1	2	2	2	2	2	4	4	3	1	2	4	3	4	4	2	2	2	3	1	1	2	2	3	3	3	3	3	4	5	4	4	6	6	4	2	2	1	2	3	6	4	7	9	9	9	10	9	16	16	19	21	21	22	14	8	6	4	4	7	7	12	16	12	10	7	7	6	5	2	2	1	3	2	1	3	3	5	3	3	3	5	5	2	3	5	4	4	5	4	4	6	4	5	4	3	3	5	4	3	5	2	2	1	0	0	0	0	0	2	3	4	3	3	2	3	3	3	5	2	3	2	2	2	3	2	3	4	2	1	1	2	1	2	3	4	5	4	6	4	5	6	5	3	3	2	3	1	1	4	5	6	6	4	3	3	2	4
			expected_mutation_count	2.95048	2.96324	2.96446	2.97248	2.99379	2.99815	2.99708	3.00126	3.01439	3.04398	3.06343	3.08184	3.08398	3.07681	3.08215	3.08769	3.10352	3.12378	3.14734	3.17056	3.18375	3.17966	3.14889	3.11535	3.09914	3.09777	3.10569	3.10621	3.09951	3.06908	3.01651	2.99667	3.00416	3.02166	3.02349	3.03942	3.06574	3.09976	3.1195	3.14206	3.16113	3.16931	3.1955	3.22063	3.2357	3.23557	3.19337	3.15971	3.16376	3.17977	3.19881	3.19988	3.16906	3.12337	3.06136	3.00183	2.97662	2.96992	2.9486	2.94234	2.94894	2.9535	2.9527	2.94779	2.95836	2.96493	2.97337	2.98607	2.99171	2.99665	2.99606	3.00367	3.00438	3.01188	3.00808	3.01057	2.96444	2.92421	2.91463	2.9081	2.90167	2.90658	2.89988	2.90225	2.83727	2.77416	2.75204	2.73702	2.69875	2.64114	2.55865	2.47799	2.31491	2.12815	1.99721	1.88952	1.69353	1.54501	1.47357	1.47357	1.47355	1.47351	1.50333	1.61042	1.82521	2.02362	2.15834	2.26559	2.35771	2.44225	2.51835	2.57735	2.62751	2.66427	2.69303	2.71754	2.74284	2.76507	2.77925	2.79166	2.80957	2.82901	2.84619	2.86017	2.86807	2.87445	2.8727	2.86243	2.86723	2.87459	2.88568	2.89396	2.90228	2.8991	2.89556	2.9	2.89898	2.90188	2.90002	2.90485	2.91783	2.91968	2.91552	2.91269	2.90866	2.91314	2.91741	2.91081	2.91441	2.9166	2.91543	2.92186	2.92304	2.93004	2.92799	2.9307	2.93876	2.93943	2.9358	2.93413	2.9343	2.93228	2.93215	2.93927	2.94114	2.93614	2.93194	2.92921	2.91752	2.90578	2.90367	2.89602	2.89109	2.89322	2.90024	2.90915	2.91883	2.93131	2.92378	2.91547	2.90603	2.90339	2.90577	2.90582	2.90123	2.91036	2.92261	2.93384	2.93899	2.93002	2.93183	2.93368	2.91949	2.91486	2.9105	2.90955	2.91159	2.90944	2.90827	2.9126	2.92242
			standard_deviation	1.71751	1.72122	1.72157	1.7239	1.73006	1.73132	1.73101	1.73222	1.736	1.7445	1.75006	1.75531	1.75592	1.75387	1.75539	1.75697	1.76147	1.76721	1.77386	1.78039	1.78408	1.78294	1.77429	1.76483	1.76023	1.75984	1.76209	1.76223	1.76033	1.75167	1.73661	1.7309	1.73306	1.7381	1.73862	1.74319	1.75072	1.7604	1.766	1.77237	1.77774	1.78003	1.78737	1.79438	1.79858	1.79854	1.78678	1.77734	1.77848	1.78298	1.78831	1.7886	1.77998	1.7671	1.74948	1.7324	1.72511	1.72317	1.71697	1.71515	1.71707	1.7184	1.71817	1.71674	1.71981	1.72172	1.72416	1.72784	1.72947	1.7309	1.73073	1.73292	1.73312	1.73528	1.73419	1.7349	1.72157	1.70985	1.70704	1.70513	1.70324	1.70468	1.70271	1.70341	1.68424	1.66541	1.65875	1.65422	1.64261	1.62499	1.59942	1.57401	1.52135	1.45872	1.41314	1.37452	1.30129	1.24294	1.21386	1.21386	1.21385	1.21384	1.22605	1.26897	1.35093	1.42245	1.46902	1.50507	1.53536	1.56263	1.58679	1.60526	1.62081	1.6321	1.64089	1.64833	1.65599	1.66268	1.66694	1.67066	1.67601	1.6818	1.68689	1.69103	1.69336	1.69524	1.69473	1.6917	1.69312	1.69529	1.69855	1.70099	1.70343	1.7025	1.70146	1.70276	1.70246	1.70331	1.70277	1.70419	1.70799	1.70853	1.70731	1.70648	1.7053	1.70661	1.70786	1.70593	1.70699	1.70763	1.70729	1.70916	1.70951	1.71156	1.71096	1.71175	1.7141	1.71429	1.71323	1.71275	1.7128	1.71221	1.71217	1.71425	1.71479	1.71333	1.71211	1.71131	1.7079	1.70446	1.70384	1.70159	1.70015	1.70077	1.70283	1.70544	1.70828	1.71192	1.70973	1.70729	1.70453	1.70376	1.70445	1.70447	1.70312	1.7058	1.70938	1.71266	1.71416	1.71155	1.71207	1.71261	1.70847	1.70712	1.70584	1.70556	1.70616	1.70553	1.70518	1.70645	1.70933
			q-value	0.866804	0.894441	0.866804	0.894441	0.933279	0.933279	0.894441	0.933279	0.933279	0.894441	0.894441	0.866804	0.894441	0.894441	0.744964	0.866804	0.894441	0.869342	0.579491	0.579491	0.900959	0.900959	0.933279	0.894441	0.866804	0.894441	0.979742	0.979742	0.979742	0.894441	0.866804	0.517757	0.866804	0.866804	0.722274	0.894441	0.894441	0.866804	0.75436	0.933279	0.933279	0.933279	0.995021	0.979742	0.933279	0.933279	0.933279	0.933279	0.933279	0.887802	0.887802	0.900959	0.979742	0.933279	0.866804	0.894441	0.866804	0.866804	0.933279	0.933279	0.933279	0.894441	0.979742	0.979742	0.933279	0.933279	0.894441	0.894441	0.894441	0.894441	0.894441	0.866804	0.722274	0.866804	0.866804	0.517757	0.517757	0.866804	0.933279	0.933279	0.979742	0.933279	0.894441	0.506089	0.866804	0.224859	0.0143312	0.0143312	0.013188	0.00176425	0.00801992	2.37104e-07	1.06167e-07	6.98084e-11	0	0	0	4.02197e-08	0.000111494	0.027046	0.506089	0.506089	0.003337	0.0065865	1.19098e-05	2.26773e-08	5.91409e-05	0.00197162	0.10176	0.119661	0.40423	0.657498	0.933279	0.933279	0.979742	0.894441	0.933279	0.979742	0.894441	0.894441	0.692925	0.894441	0.894441	0.894441	0.692925	0.692925	0.933279	0.894441	0.692925	0.866804	0.866804	0.692925	0.866804	0.866804	0.506089	0.866804	0.692925	0.866804	0.894441	0.894441	0.692925	0.866804	0.894441	0.692925	0.933279	0.933279	0.979742	0.995021	0.995021	0.995021	0.995021	0.995021	0.933279	0.894441	0.866804	0.894441	0.894441	0.933279	0.894441	0.894441	0.894441	0.692925	0.933279	0.894441	0.933279	0.933279	0.933279	0.894441	0.933279	0.894441	0.866804	0.933279	0.979742	0.979742	0.933279	0.979742	0.933279	0.894441	0.866804	0.692925	0.866804	0.506089	0.866804	0.692925	0.506089	0.692925	0.894441	0.894441	0.933279	0.894441	0.979742	0.979742	0.866804	0.692925	0.506089	0.506089	0.866804	0.894441	0.894441	0.933279	0.866804
		intersection	observed_mutation_count	0	0	0	0	0	0	0	0	0	0	0	0	0	0	0	0	0	0	0	0	0	0	1	1	1	0	0	0	0	0	0	1	0	0	0	0	0	0	0	0	0	0	0	0	0	0	0	0	0	0	1	0	0	0	1	1	0	0	0	0	0	0	0	0	0	0	0	0	0	0	0	0	1	1	1	1	1	1	1	1	0	0	0	0	0	0	1	1	1	1	1	2	4	5	5	6	6	4	2	1	0	0	1	1	2	2	2	1	1	2	2	1	0	1	0	0	0	0	0	0	0	0	0	0	0	0	0	0	0	0	0	0	0	0	0	0	0	0	0	0	0	1	0	0	0	0	0	0	0	0	0	0	1	1	2	1	1	1	1	1	0	0	0	1	1	1	1	1	1	1	1	0	0	0	0	0	0	0	0	0	0	0	0	0	0	0	0	0	0	0	0	0	1	1	1	1	0	0	0	1	0
			expected_mutation_count	0.204137	0.206793	0.206656	0.206635	0.205838	0.207534	0.208744	0.20858	0.209084	0.209921	0.210614	0.213268	0.215542	0.215382	0.214842	0.213914	0.21412	0.216731	0.219631	0.223179	0.226403	0.227987	0.225854	0.221118	0.220394	0.220774	0.222914	0.223635	0.22289	0.222141	0.216349	0.213629	0.216064	0.217636	0.215556	0.215332	0.219536	0.224176	0.227742	0.229448	0.231204	0.228507	0.228786	0.231805	0.233635	0.232665	0.229484	0.227339	0.227678	0.230402	0.229116	0.229567	0.230455	0.228506	0.224379	0.21943	0.21737	0.217097	0.213858	0.214074	0.215931	0.214442	0.21488	0.213941	0.213522	0.213579	0.214313	0.216022	0.214718	0.215758	0.21641	0.217437	0.218458	0.221784	0.221231	0.21927	0.215776	0.213657	0.213435	0.213398	0.211812	0.211816	0.213313	0.214725	0.209434	0.203657	0.201951	0.202752	0.203373	0.200551	0.193053	0.188866	0.174775	0.160824	0.15055	0.144872	0.129945	0.123233	0.12476	0.12476	0.12476	0.12476	0.125395	0.128687	0.13896	0.154225	0.163551	0.169311	0.176562	0.180738	0.184088	0.188775	0.196804	0.199529	0.199266	0.201432	0.204016	0.204642	0.206476	0.206736	0.208597	0.211408	0.212617	0.210741	0.207992	0.209571	0.212143	0.211181	0.213142	0.212678	0.21413	0.214892	0.214309	0.214003	0.213088	0.21459	0.214221	0.215114	0.213705	0.213875	0.215315	0.216981	0.215671	0.215766	0.213216	0.214822	0.213433	0.211418	0.212279	0.211694	0.208983	0.208793	0.207407	0.208707	0.209024	0.21024	0.213889	0.214595	0.212742	0.210221	0.210555	0.210213	0.209545	0.21023	0.212226	0.211558	0.208998	0.207832	0.206225	0.205305	0.205409	0.20765	0.207635	0.20937	0.208846	0.209864	0.208418	0.208425	0.208126	0.206536	0.203514	0.204251	0.205943	0.206241	0.206375	0.207344	0.210401	0.211657	0.21023	0.210197	0.20957	0.207503	0.205269	0.204773	0.203996	0.204476	0.204619	0.202138	0.201094	0.200403	0.200864
			standard_deviation	0.451774	0.454702	0.454551	0.454528	0.45365	0.455515	0.456841	0.45666	0.457212	0.458125	0.458881	0.461762	0.464217	0.464045	0.463462	0.462461	0.462684	0.465495	0.468599	0.472366	0.475765	0.477426	0.475188	0.470182	0.469413	0.469816	0.472087	0.47285	0.472062	0.471268	0.465086	0.462156	0.464781	0.466468	0.464235	0.463993	0.468499	0.473422	0.477172	0.478955	0.480784	0.477971	0.478263	0.481407	0.483303	0.482299	0.478993	0.476751	0.477106	0.479951	0.47861	0.479082	0.480008	0.477975	0.47364	0.468389	0.466185	0.465893	0.462405	0.462638	0.464641	0.463037	0.46351	0.462495	0.462042	0.462104	0.462896	0.464739	0.463334	0.464454	0.465154	0.466256	0.467348	0.470892	0.470303	0.468215	0.46447	0.462186	0.461946	0.461905	0.460186	0.46019	0.461813	0.463337	0.457593	0.451241	0.449347	0.450236	0.450925	0.447786	0.439336	0.434547	0.418028	0.401002	0.387985	0.380601	0.360464	0.351032	0.353201	0.353201	0.353201	0.353201	0.354098	0.358716	0.372755	0.392691	0.404387	0.411445	0.420161	0.425099	0.42902	0.434445	0.443586	0.446645	0.446351	0.44877	0.451639	0.452332	0.454354	0.45464	0.456682	0.459747	0.46106	0.459022	0.45602	0.457747	0.460547	0.459502	0.46163	0.461126	0.462697	0.463519	0.462891	0.46256	0.461571	0.463193	0.462796	0.463759	0.462238	0.462422	0.463976	0.465767	0.464358	0.46446	0.461707	0.463443	0.461942	0.459759	0.460693	0.460058	0.457104	0.456896	0.455377	0.456801	0.457148	0.458476	0.462436	0.463197	0.461194	0.458454	0.458818	0.458446	0.457717	0.458465	0.460636	0.45991	0.45712	0.455844	0.454079	0.453065	0.45318	0.455645	0.455627	0.457526	0.456953	0.458065	0.456484	0.456492	0.456165	0.454419	0.451084	0.4519	0.453768	0.454095	0.454243	0.455308	0.45865	0.460016	0.458464	0.458428	0.457744	0.455483	0.453025	0.452477	0.451618	0.452149	0.452307	0.449557	0.448396	0.447624	0.448139
			q-value	1	1	1	1	1	1	1	1	1	1	1	1	1	1	1	1	1	1	1	1	1	1	0.665505	0.665505	0.665505	1	1	1	1	1	1	0.665505	1	1	1	1	1	1	1	1	1	1	1	1	1	1	1	1	1	1	0.665505	1	1	1	0.665505	0.665505	1	1	1	1	1	1	1	1	1	1	1	1	1	1	1	1	0.665505	0.665505	0.665505	0.665505	0.665505	0.665505	0.665505	0.665505	1	1	1	1	1	1	0.665505	0.665505	0.665505	0.665505	0.665505	0.22198	6.08469e-12	0	0	0	0	0	0.0404975	0.665505	1	1	0.665505	0.665505	0.0736784	0.121266	0.148913	0.665505	0.665505	0.215863	0.215863	0.665505	1	0.665505	1	1	1	1	1	1	1	1	1	1	1	1	1	1	1	1	1	1	1	1	1	1	1	1	1	1	1	0.665505	1	1	1	1	1	1	1	1	1	1	0.665505	0.665505	0.304238	0.665505	0.665505	0.665505	0.665505	0.665505	1	1	1	0.665505	0.665505	0.665505	0.665505	0.665505	0.665505	0.665505	0.665505	1	1	1	1	1	1	1	1	1	1	1	1	1	1	1	1	1	1	1	1	1	0.665505	0.665505	0.665505	0.665505	1	1	1	0.665505	1
		union	observed_mutation_count	4	3	4	3	2	3	4	3	2	3	3	4	3	3	5	4	3	4	6	6	3	3	2	3	5	4	1	1	1	3	4	7	5	5	5	3	3	4	5	2	2	4	1	2	3	3	3	3	3	6	6	4	2	3	5	5	5	5	3	4	4	5	2	2	4	3	4	5	4	6	6	7	9	8	8	8	8	5	3	4	5	5	6	9	8	12	14	16	17	18	18	24	24	27	30	29	29	15	8	6	4	4	7	7	13	18	14	11	8	8	6	5	2	2	1	3	2	3	5	4	7	5	5	4	6	6	3	4	6	5	5	6	5	6	6	4	5	5	5	4	6	5	4	6	3	3	2	1	1	2	2	1	3	5	5	4	3	2	3	3	3	5	2	3	2	2	2	3	2	3	4	2	1	2	3	1	2	4	5	6	5	7	5	6	7	6	4	4	2	3	1	1	4	5	6	6	4	3	3	2	4
			expected_mutation_count	3.54192	3.56559	3.57146	3.57945	3.60035	3.61374	3.61922	3.63095	3.65882	3.70144	3.73089	3.76144	3.76993	3.75663	3.76179	3.76602	3.78799	3.82587	3.86987	3.91079	3.92805	3.92533	3.8788	3.81712	3.78714	3.7842	3.80072	3.80654	3.7998	3.73213	3.62751	3.60412	3.61407	3.64579	3.65506	3.68229	3.72141	3.7682	3.8017	3.83088	3.86687	3.8746	3.9181	3.9587	3.98549	3.99064	3.91913	3.86842	3.87864	3.90306	3.93088	3.94106	3.89775	3.82911	3.72931	3.63014	3.59389	3.58697	3.55843	3.55834	3.561	3.56607	3.57293	3.56435	3.58611	3.60166	3.61562	3.63375	3.63631	3.64703	3.65056	3.6738	3.67732	3.69804	3.69298	3.70404	3.62226	3.55915	3.551	3.5408	3.53091	3.5439	3.53482	3.5442	3.43904	3.34203	3.31208	3.29021	3.2395	3.17726	3.08106	2.98755	2.75473	2.4969	2.33362	2.20646	1.9728	1.77844	1.67156	1.67156	1.67156	1.67151	1.70861	1.84116	2.09193	2.33066	2.50299	2.63857	2.75718	2.87424	2.97617	3.0569	3.12392	3.18211	3.2277	3.26347	3.2985	3.32498	3.34172	3.36315	3.39159	3.41782	3.44416	3.46147	3.4664	3.47338	3.47069	3.45691	3.46113	3.46745	3.47629	3.48455	3.49575	3.49529	3.49027	3.49414	3.49331	3.49477	3.49199	3.48961	3.49942	3.50152	3.49997	3.49657	3.49269	3.4983	3.50873	3.50221	3.50106	3.49571	3.49518	3.50293	3.50494	3.51312	3.51241	3.51625	3.52992	3.53208	3.52924	3.52707	3.52744	3.52604	3.52873	3.53465	3.53022	3.52326	3.52112	3.51932	3.50787	3.50097	3.50086	3.49073	3.47988	3.48127	3.49166	3.49804	3.50467	3.51414	3.50872	3.5008	3.49162	3.4866	3.4883	3.49214	3.49123	3.5005	3.51704	3.53026	3.52883	3.51706	3.51952	3.52298	3.50586	3.50071	3.49896	3.49963	3.50453	3.5001	3.49566	3.49341	3.49627
			standard_deviation	1.88179	1.88807	1.88962	1.89173	1.89724	1.90076	1.9022	1.90528	1.91258	1.92368	1.93131	1.9392	1.94139	1.93796	1.93929	1.94038	1.94603	1.95573	1.96695	1.97731	1.98167	1.98098	1.96921	1.9535	1.94582	1.94506	1.9493	1.95079	1.94906	1.93164	1.90439	1.89824	1.90086	1.90918	1.9116	1.9187	1.92887	1.94095	1.94955	1.95702	1.96618	1.96814	1.97916	1.98938	1.9961	1.99739	1.97942	1.96658	1.96918	1.97537	1.98239	1.98496	1.97403	1.95658	1.93092	1.90509	1.89556	1.89373	1.88619	1.88616	1.88687	1.88821	1.89003	1.88775	1.8935	1.8976	1.90127	1.90603	1.9067	1.90951	1.91043	1.9165	1.91741	1.92281	1.92149	1.92436	1.903	1.88636	1.8842	1.88149	1.87886	1.88231	1.87989	1.88238	1.85425	1.82792	1.81972	1.8137	1.79967	1.7823	1.75511	1.72827	1.65959	1.58005	1.52752	1.48533	1.4045	1.33353	1.29284	1.29284	1.29284	1.29282	1.30709	1.35684	1.44628	1.52655	1.58197	1.62424	1.66034	1.69521	1.725	1.74824	1.76729	1.78367	1.7964	1.80632	1.81599	1.82327	1.82785	1.8337	1.84144	1.84854	1.85565	1.86031	1.86163	1.8635	1.86278	1.85908	1.86022	1.86192	1.86429	1.8665	1.86949	1.86937	1.86803	1.86907	1.86884	1.86924	1.86849	1.86786	1.87048	1.87104	1.87062	1.86972	1.86868	1.87018	1.87296	1.87122	1.87091	1.86948	1.86934	1.87141	1.87195	1.87413	1.87394	1.87497	1.87861	1.87918	1.87843	1.87785	1.87795	1.87757	1.87829	1.87986	1.87868	1.87683	1.87626	1.87578	1.87273	1.87089	1.87086	1.86815	1.86525	1.86562	1.8684	1.87011	1.87188	1.8744	1.87296	1.87084	1.86839	1.86705	1.8675	1.86853	1.86829	1.87076	1.87518	1.87869	1.87832	1.87518	1.87583	1.87676	1.87219	1.87082	1.87035	1.87053	1.87184	1.87065	1.86947	1.86887	1.86963
			q-value	0.863253	0.938511	0.863253	0.938511	0.95572	0.938511	0.863253	0.938511	0.956412	0.938511	0.938511	0.886754	0.938511	0.938511	0.732805	0.886754	0.938511	0.89374	0.698983	0.698983	0.938511	0.938511	0.95709	0.938511	0.73384	0.886754	0.972898	0.972898	0.972898	0.938511	0.863253	0.461621	0.702057	0.702057	0.702057	0.938511	0.938511	0.886754	0.73384	0.95709	0.95709	0.902852	0.972898	0.95709	0.938511	0.938511	0.938511	0.938511	0.938511	0.698983	0.698983	0.917449	0.95709	0.938511	0.726755	0.702057	0.702057	0.702057	0.938511	0.863253	0.863253	0.702057	0.95572	0.95572	0.863253	0.938511	0.863253	0.702057	0.863253	0.614707	0.614707	0.481793	0.110639	0.258278	0.258278	0.258278	0.257616	0.702057	0.938511	0.863253	0.702057	0.702057	0.579175	0.0903168	0.20589	0.00213518	0.000136509	6.10158e-06	1.16315e-06	1.70155e-07	1.1897e-07	2.40263e-12	0	4.01679e-13	0	2.40263e-12	2.40263e-12	2.04997e-08	0.000523149	0.0623494	0.516055	0.516055	0.00939214	0.0176271	5.71626e-06	2.03055e-09	6.10158e-06	0.00116328	0.0638665	0.0811738	0.484635	0.698983	0.95572	0.95572	0.972898	0.938511	0.95572	0.938511	0.702057	0.863253	0.400513	0.702057	0.702057	0.863253	0.573366	0.573366	0.938511	0.863253	0.573366	0.702057	0.702057	0.573366	0.702057	0.573366	0.573366	0.863253	0.702057	0.702057	0.702057	0.863253	0.573366	0.702057	0.863253	0.573366	0.938511	0.938511	0.95572	0.972898	0.972898	0.95572	0.95572	0.972898	0.938511	0.702057	0.702057	0.863253	0.938511	0.95572	0.938511	0.938511	0.938511	0.702057	0.95572	0.938511	0.95572	0.95572	0.95572	0.938511	0.95572	0.938511	0.863253	0.95572	0.972898	0.95572	0.938511	0.972898	0.95572	0.863253	0.702057	0.573366	0.702057	0.421245	0.702057	0.573366	0.421245	0.573366	0.863253	0.863253	0.95572	0.938511	0.972898	0.972898	0.863253	0.702057	0.573366	0.573366	0.863253	0.938511	0.938511	0.95572	0.863253
	ZNF41	ATAC	observed_mutation_count	5	4	4	1	0	2	2	2	3	6	3	4	5	6	2	3	1	3	2	2	4	3	3	2	3	3	1	3	6	4	4	5	4	3	3	3	4	2	4	4	5	3	1	4	2	6	6	3	6	1	2	3	1	3	2	1	2	1	6	3	3	3	0	7	0	0	7	4	0	2	4	3	3	3	1	3	3	4	6	6	5	4	4	0	4	4	2	1	3	2	2	6	1	2	3	2	0	0	2	1	4	1	2	5	4	1	8	5	4	3	2	4	5	2	6	3	2	2	1	5	3	4	0	1	6	7	4	5	4	1	5	2	3	1	2	4	1	2	3	5	3	2	4	5	4	2	5	3	3	3	5	2	1	5	1	3	5	4	0	4	1	3	0	4	3	3	1	6	1	3	1	3	1	4	0	2	3	2	5	4	5	2	6	2	4	0	6	6	3	1	3	2	7	1	2	3	3	1	3	4	3
			expected_mutation_count	2.91515	2.89408	2.9166	2.91396	2.94157	2.94151	2.94436	2.92083	2.94188	2.93152	2.94597	3.02851	3.03586	2.95509	2.9517	2.94479	2.94287	2.96111	2.97789	2.97209	2.96449	2.98256	2.96097	2.94348	2.9588	2.9399	2.95995	2.95879	3.03363	3.04544	2.98086	2.94289	2.97455	2.9914	3.05436	3.05709	3.00381	3.07617	3.04586	2.95019	2.9726	2.97119	2.94993	2.94891	2.95545	2.9931	3.09096	3.09805	2.99963	2.98587	2.99964	2.95878	2.968	2.97393	3.00009	2.97402	2.97688	3.00797	2.97958	2.98984	3.0058	2.98578	2.98884	2.97072	2.98023	2.98256	3.01918	2.99824	2.98792	3.01518	2.99886	2.98259	3.00465	3.0072	3.02244	3.00402	2.97784	3.0757	3.08955	3.01662	2.99797	2.99018	3.01308	2.99413	3.00509	3.01134	3.00589	2.94246	2.91811	3.28149	3.04163	3.10965	2.61813	2.74753	3.04331	2.3054	2.22394	2.41647	3.03806	2.99112	3.15883	2.91829	2.93163	2.65075	3.51279	2.81845	3.41222	3.3244	2.95524	2.69281	3.10794	2.75536	3.05673	3.11824	3.05187	3.05891	3.06909	3.06476	3.06137	3.03803	3.04203	3.01069	3.06708	3.03649	3.05744	3.03346	3.05677	3.02057	3.10862	3.09859	3.11626	3.12201	3.04472	3.05182	3.06421	3.11338	3.13599	3.0797	3.04485	3.09303	3.09429	3.08581	3.08552	3.05347	3.04275	3.03585	3.09013	3.10566	3.04883	3.01051	3.00919	2.98432	2.97126	2.98577	3.00285	3.00591	3.07717	3.0841	3.02835	2.99578	3.01691	2.99492	2.99878	2.99401	2.96216	2.96849	3.01697	2.98841	2.98279	2.98669	2.99078	2.97417	2.98192	2.99363	3.02162	3.01593	2.99023	2.99322	2.98173	2.96995	3.03272	3.04125	2.98297	2.95255	2.94589	2.95836	2.96762	2.96195	2.95609	2.92249	2.90674	2.93448	2.96462	2.97091	2.93748	2.94548	2.93623	2.91996	2.93631	2.97346	2.95049
			standard_deviation	1.70718	1.701	1.70761	1.70683	1.7149	1.71488	1.71571	1.70884	1.71499	1.71197	1.71618	1.74004	1.74215	1.71883	1.71785	1.71584	1.71528	1.72058	1.72545	1.72377	1.72157	1.7268	1.72054	1.71546	1.71991	1.71441	1.72025	1.71991	1.74151	1.7449	1.72631	1.71528	1.72448	1.72936	1.74745	1.74823	1.73294	1.75368	1.74502	1.71741	1.72392	1.72351	1.71733	1.71704	1.71894	1.72985	1.75789	1.7599	1.73174	1.72776	1.73174	1.71991	1.72258	1.7243	1.73187	1.72433	1.72516	1.73414	1.72594	1.72891	1.73352	1.72773	1.72862	1.72337	1.72613	1.7268	1.73737	1.73133	1.72835	1.73622	1.73151	1.72681	1.73318	1.73392	1.73831	1.733	1.72544	1.75354	1.75749	1.73663	1.73126	1.72901	1.73561	1.73014	1.73331	1.73511	1.73354	1.71517	1.70804	1.81127	1.7438	1.76317	1.61789	1.65741	1.74434	1.51824	1.49118	1.55437	1.74281	1.72926	1.77706	1.7081	1.71204	1.62794	1.87404	1.67867	1.84693	1.82303	1.7189	1.6408	1.76274	1.65975	1.74815	1.76563	1.74675	1.74876	1.75166	1.75043	1.74946	1.74278	1.74393	1.73492	1.75109	1.74234	1.74834	1.74147	1.74815	1.73777	1.76291	1.76006	1.76507	1.7667	1.7447	1.74673	1.75027	1.76425	1.77065	1.75469	1.74474	1.75848	1.75884	1.75643	1.75634	1.7472	1.74413	1.74216	1.75765	1.76206	1.74587	1.73487	1.73449	1.72731	1.72353	1.72773	1.73266	1.73355	1.75397	1.75594	1.74	1.73062	1.73671	1.73037	1.73149	1.73011	1.72089	1.72272	1.73673	1.72849	1.72687	1.72799	1.72918	1.72437	1.72662	1.73	1.73807	1.73643	1.72902	1.72988	1.72656	1.72315	1.74126	1.7437	1.72692	1.7181	1.71615	1.71978	1.72248	1.72083	1.71913	1.70933	1.70472	1.71283	1.7216	1.72343	1.71371	1.71604	1.71334	1.70859	1.71336	1.72416	1.71749
			q-value	0.985595	0.985595	0.985595	0.99419	0.99419	0.99419	0.99419	0.99419	0.985595	0.958965	0.985595	0.985595	0.985595	0.958965	0.99419	0.985595	0.99419	0.985595	0.99419	0.99419	0.985595	0.985595	0.985595	0.99419	0.985595	0.985595	0.99419	0.985595	0.958965	0.985595	0.985595	0.985595	0.985595	0.985595	0.985595	0.985595	0.985595	0.99419	0.985595	0.985595	0.985595	0.985595	0.99419	0.985595	0.99419	0.958965	0.958965	0.985595	0.958965	0.99419	0.99419	0.985595	0.99419	0.985595	0.99419	0.99419	0.99419	0.99419	0.958965	0.985595	0.985595	0.985595	0.99419	0.958965	0.99419	0.99419	0.958965	0.985595	0.99419	0.99419	0.985595	0.985595	0.985595	0.985595	0.99419	0.985595	0.985595	0.985595	0.958965	0.958965	0.985595	0.985595	0.985595	0.99419	0.985595	0.985595	0.99419	0.99419	0.985595	0.99419	0.99419	0.958965	0.99419	0.99419	0.985595	0.99419	0.99419	0.99419	0.99419	0.99419	0.985595	0.99419	0.99419	0.985595	0.985595	0.99419	0.958965	0.985595	0.985595	0.985595	0.99419	0.985595	0.985595	0.99419	0.958965	0.985595	0.99419	0.99419	0.99419	0.985595	0.985595	0.985595	0.99419	0.99419	0.958965	0.958965	0.985595	0.985595	0.985595	0.99419	0.985595	0.99419	0.985595	0.99419	0.99419	0.985595	0.99419	0.99419	0.985595	0.985595	0.985595	0.99419	0.985595	0.985595	0.985595	0.99419	0.985595	0.985595	0.985595	0.985595	0.985595	0.99419	0.99419	0.985595	0.99419	0.985595	0.985595	0.985595	0.99419	0.985595	0.99419	0.985595	0.99419	0.985595	0.985595	0.985595	0.99419	0.958965	0.99419	0.985595	0.99419	0.985595	0.99419	0.985595	0.99419	0.99419	0.985595	0.99419	0.985595	0.985595	0.985595	0.99419	0.958965	0.99419	0.985595	0.99419	0.958965	0.958965	0.985595	0.99419	0.985595	0.99419	0.958965	0.99419	0.99419	0.985595	0.985595	0.99419	0.985595	0.985595	0.985595
		DNase	observed_mutation_count	4	3	7	6	3	6	6	5	11	4	3	8	8	5	3	4	6	4	3	5	7	6	5	3	3	3	3	9	14	8	7	8	7	3	7	9	7	3	3	4	4	8	5	6	5	9	6	7	5	5	5	6	6	4	3	4	5	5	8	5	10	7	6	8	5	6	5	3	7	5	6	7	6	9	5	5	1	3	5	10	6	9	7	7	5	5	4	5	8	7	2	8	5	4	10	5	0	2	6	4	8	5	7	5	9	8	5	6	7	4	2	3	5	6	8	11	6	5	5	4	1	10	6	5	4	9	5	9	3	2	11	2	6	5	8	8	2	5	5	8	7	6	6	1	8	5	7	6	9	7	9	7	4	8	6	8	7	11	5	10	4	8	1	2	3	5	5	4	7	5	6	3	2	3	3	6	6	6	9	5	7	1	7	4	7	4	6	4	9	1	10	3	6	8	2	5	10	1	4	5	4
			expected_mutation_count	5.55483	5.53657	5.55146	5.5561	5.55748	5.53997	5.56368	5.58415	5.58939	5.55131	5.56708	5.57685	5.53957	5.59112	5.56441	5.56067	5.58131	5.57518	5.55916	5.54958	5.55138	5.57877	5.58182	5.55773	5.56532	5.56711	5.56142	5.55919	5.56314	5.58358	5.55283	5.55198	5.57218	5.57711	5.58236	5.55668	5.57305	5.58023	5.54873	5.51415	5.56278	5.56027	5.52916	5.55874	5.56835	5.5709	5.59477	5.57333	5.5781	5.59254	5.5472	5.54642	5.56763	5.58268	5.61099	5.5804	5.58111	5.60291	5.58568	5.56417	5.54187	5.55484	5.60723	5.59401	5.58209	5.63695	5.65163	5.6224	5.56363	5.55778	5.56074	5.52248	5.56624	5.55928	5.57719	5.58368	5.56645	5.54147	5.56561	5.56961	5.55667	5.57194	5.62053	5.57596	5.53723	5.53879	5.54053	5.44043	5.5521	5.80605	5.82254	5.79997	4.97971	5.16908	5.63946	4.51033	4.18006	4.57797	5.43011	5.56167	5.77834	5.37393	5.36802	5.16919	5.748	5.53227	6.36875	6.18864	5.46515	5.22395	5.57555	5.20149	5.47445	5.59865	5.61946	5.61445	5.67592	5.67347	5.6582	5.62431	5.6203	5.59597	5.59682	5.60728	5.66247	5.62303	5.58959	5.62335	5.66561	5.65158	5.66258	5.63643	5.61455	5.643	5.64383	5.63011	5.65839	5.62352	5.59922	5.62149	5.62765	5.63109	5.67843	5.6545	5.66258	5.65419	5.62424	5.6476	5.65355	5.6273	5.64372	5.62785	5.60756	5.62785	5.61489	5.60436	5.60263	5.60215	5.62783	5.60953	5.60454	5.59614	5.63546	5.65978	5.62345	5.62932	5.62914	5.5956	5.59031	5.5964	5.62947	5.61757	5.65404	5.62272	5.60573	5.619	5.64415	5.67325	5.61266	5.58286	5.59791	5.56111	5.59229	5.62369	5.59697	5.55633	5.56956	5.60589	5.60019	5.54697	5.5641	5.60068	5.6292	5.63163	5.57432	5.58471	5.58936	5.54647	5.58143	5.62303	5.60327
			standard_deviation	2.35657	2.35269	2.35585	2.35684	2.35713	2.35342	2.35844	2.36278	2.36389	2.35582	2.35916	2.36123	2.35333	2.36425	2.3586	2.35781	2.36218	2.36088	2.35749	2.35546	2.35584	2.36164	2.36228	2.35718	2.35879	2.35917	2.35797	2.35749	2.35833	2.36266	2.35615	2.35596	2.36025	2.36129	2.3624	2.35696	2.36043	2.36195	2.35528	2.34793	2.35826	2.35772	2.35112	2.3574	2.35943	2.35998	2.36502	2.36049	2.3615	2.36455	2.35495	2.35479	2.35928	2.36247	2.36845	2.36199	2.36214	2.36674	2.3631	2.35855	2.35382	2.35657	2.36765	2.36486	2.36234	2.37392	2.37701	2.37085	2.35843	2.3572	2.35782	2.3497	2.35899	2.35751	2.36131	2.36268	2.35903	2.35374	2.35885	2.3597	2.35696	2.36019	2.37046	2.36104	2.35283	2.35317	2.35354	2.3322	2.35598	2.40928	2.41266	2.40794	2.23128	2.27334	2.37451	2.12357	2.04436	2.13943	2.33	2.35799	2.40347	2.3179	2.31667	2.27333	2.39725	2.35183	2.52322	2.48732	2.33751	2.28533	2.36098	2.28042	2.33949	2.36584	2.37023	2.36917	2.38211	2.38159	2.37839	2.37125	2.37041	2.36528	2.36546	2.36767	2.37928	2.37099	2.36393	2.37105	2.37994	2.37699	2.37931	2.37381	2.3692	2.37519	2.37537	2.37248	2.37843	2.37109	2.36596	2.37066	2.37196	2.37268	2.38263	2.37761	2.37931	2.37754	2.37124	2.37616	2.37741	2.37188	2.37534	2.372	2.36772	2.372	2.36927	2.36705	2.36668	2.36658	2.372	2.36814	2.36709	2.36531	2.3736	2.37872	2.37107	2.37231	2.37227	2.3652	2.36408	2.36537	2.37234	2.36984	2.37751	2.37092	2.36734	2.37014	2.37543	2.38155	2.3688	2.36251	2.36569	2.3579	2.3645	2.37112	2.36549	2.35689	2.35969	2.36737	2.36617	2.3549	2.35854	2.36627	2.37229	2.3728	2.3607	2.3629	2.36388	2.3548	2.3622	2.37098	2.36682
			q-value	0.999003	0.999003	0.969126	0.969126	0.999003	0.969126	0.969126	0.969126	0.969126	0.999003	0.999003	0.969126	0.969126	0.969126	0.999003	0.999003	0.969126	0.999003	0.999003	0.969126	0.969126	0.969126	0.969126	0.999003	0.999003	0.999003	0.999003	0.969126	0.279719	0.969126	0.969126	0.969126	0.969126	0.999003	0.969126	0.969126	0.969126	0.999003	0.999003	0.999003	0.999003	0.969126	0.969126	0.969126	0.969126	0.969126	0.969126	0.969126	0.969126	0.969126	0.969126	0.969126	0.969126	0.999003	0.999003	0.999003	0.969126	0.969126	0.969126	0.969126	0.969126	0.969126	0.969126	0.969126	0.969126	0.969126	0.969126	0.999003	0.969126	0.969126	0.969126	0.969126	0.969126	0.969126	0.969126	0.969126	0.999003	0.999003	0.969126	0.969126	0.969126	0.969126	0.969126	0.969126	0.969126	0.969126	0.999003	0.969126	0.969126	0.969126	0.999003	0.969126	0.969126	0.999003	0.969126	0.969126	0.999003	0.999003	0.969126	0.999003	0.969126	0.969126	0.969126	0.969126	0.969126	0.969126	0.999003	0.969126	0.969126	0.999003	0.999003	0.999003	0.969126	0.969126	0.969126	0.969126	0.969126	0.969126	0.969126	0.999003	0.999003	0.969126	0.969126	0.969126	0.999003	0.969126	0.969126	0.969126	0.999003	0.999003	0.969126	0.999003	0.969126	0.969126	0.969126	0.969126	0.999003	0.969126	0.969126	0.969126	0.969126	0.969126	0.969126	0.999003	0.969126	0.969126	0.969126	0.969126	0.969126	0.969126	0.969126	0.969126	0.999003	0.969126	0.969126	0.969126	0.969126	0.969126	0.969126	0.969126	0.999003	0.969126	0.999003	0.999003	0.999003	0.969126	0.969126	0.999003	0.969126	0.969126	0.969126	0.999003	0.999003	0.999003	0.999003	0.969126	0.969126	0.969126	0.969126	0.969126	0.969126	0.999003	0.969126	0.999003	0.969126	0.999003	0.969126	0.999003	0.969126	0.999003	0.969126	0.999003	0.969126	0.969126	0.999003	0.969126	0.969126	0.999003	0.999003	0.969126	0.999003
		intersection	observed_mutation_count	1	0	3	1	0	0	1	2	2	2	1	3	1	2	1	1	0	3	2	2	0	1	1	1	1	1	0	2	3	2	2	3	3	1	0	2	3	0	1	1	2	3	0	2	2	4	3	2	2	1	0	2	1	1	0	0	1	1	4	1	2	2	0	5	0	0	2	2	0	2	2	1	1	2	0	1	0	1	3	5	1	3	2	0	2	2	0	1	2	1	0	2	1	2	2	0	0	0	0	0	3	1	0	3	2	0	2	2	3	1	0	3	3	1	3	3	1	1	1	1	1	3	0	0	4	4	2	2	1	1	2	0	1	0	2	2	0	2	0	3	3	2	2	0	3	1	4	2	3	2	4	1	1	4	1	2	3	1	0	2	0	3	0	1	2	2	1	2	1	2	0	0	0	3	0	1	1	2	2	2	3	1	4	1	2	0	3	3	3	1	3	0	4	1	1	2	3	1	2	3	0
			expected_mutation_count	1.54751	1.53836	1.54889	1.5565	1.55753	1.55231	1.54066	1.53438	1.55199	1.54125	1.54837	1.54557	1.54753	1.55482	1.56444	1.55879	1.56292	1.56243	1.56578	1.55258	1.56472	1.57229	1.55043	1.54938	1.55551	1.55611	1.56019	1.55992	1.56764	1.56819	1.55732	1.56241	1.58462	1.57276	1.57206	1.56821	1.56902	1.57762	1.56573	1.54657	1.56817	1.58423	1.55364	1.55275	1.56386	1.57493	1.58408	1.57833	1.56911	1.57387	1.55646	1.55713	1.56378	1.57602	1.59916	1.58198	1.58238	1.58629	1.57889	1.58412	1.56724	1.57681	1.59813	1.59793	1.57037	1.58029	1.59671	1.58847	1.56789	1.57523	1.5782	1.56901	1.59826	1.57688	1.60392	1.59529	1.57605	1.5687	1.57112	1.57398	1.58016	1.57616	1.60152	1.58036	1.57393	1.59073	1.58543	1.55112	1.54028	1.75819	1.59345	1.64992	1.40974	1.43277	1.49361	1.132	1.19511	1.30648	1.58099	1.58007	1.68265	1.55087	1.54657	1.36775	1.94531	1.42433	1.77675	1.78571	1.54267	1.35733	1.63896	1.45667	1.55455	1.60711	1.62365	1.60067	1.62782	1.61505	1.6028	1.58519	1.59719	1.58735	1.59832	1.59021	1.60052	1.58538	1.59328	1.6036	1.61361	1.618	1.61884	1.61895	1.59619	1.59352	1.59748	1.59771	1.60819	1.59998	1.59593	1.59166	1.59678	1.58747	1.59019	1.59476	1.59491	1.59669	1.59753	1.59386	1.60411	1.58672	1.58258	1.57653	1.55983	1.56696	1.57971	1.57622	1.57909	1.56232	1.58714	1.57288	1.57529	1.59088	1.58982	1.58859	1.58533	1.58584	1.59956	1.57975	1.5741	1.57852	1.57717	1.57299	1.57294	1.56483	1.56218	1.57311	1.58202	1.5881	1.57751	1.5748	1.56383	1.56781	1.57391	1.562	1.54878	1.54563	1.56712	1.57735	1.57518	1.55194	1.52459	1.54015	1.56929	1.57346	1.54668	1.55372	1.55223	1.53939	1.54794	1.57715	1.56102
			standard_deviation	1.24385	1.24017	1.24441	1.24746	1.24787	1.24578	1.2411	1.23857	1.24565	1.24134	1.2442	1.24307	1.24386	1.24679	1.25064	1.24838	1.25003	1.24984	1.25117	1.24589	1.25075	1.25377	1.24503	1.24461	1.24706	1.2473	1.24894	1.24883	1.25191	1.25213	1.24779	1.24982	1.25868	1.25396	1.25368	1.25214	1.25246	1.25589	1.25115	1.24348	1.25213	1.25852	1.24631	1.24596	1.2504	1.25482	1.25846	1.25618	1.2525	1.2544	1.24745	1.24771	1.25037	1.25526	1.26443	1.25763	1.25779	1.25933	1.2564	1.25848	1.25176	1.25557	1.26403	1.26395	1.25301	1.25696	1.26347	1.2602	1.25202	1.25494	1.25612	1.25246	1.26408	1.2556	1.26631	1.2629	1.25527	1.25234	1.25331	1.25444	1.25691	1.25531	1.26537	1.25698	1.25442	1.2611	1.259	1.24531	1.24094	1.32582	1.26217	1.28432	1.18721	1.19688	1.22203	1.06388	1.09314	1.14292	1.25725	1.25685	1.297	1.24521	1.2435	1.16939	1.39459	1.19335	1.33275	1.33612	1.24192	1.16493	1.28008	1.20681	1.24669	1.26757	1.27407	1.26503	1.27571	1.2707	1.26587	1.2589	1.26366	1.25976	1.2641	1.26089	1.26497	1.25898	1.26211	1.26619	1.27013	1.27186	1.27219	1.27223	1.26326	1.26221	1.26377	1.26386	1.268	1.26476	1.26316	1.26147	1.2635	1.25981	1.26089	1.26269	1.26276	1.26346	1.26379	1.26234	1.26639	1.25951	1.25786	1.25546	1.24879	1.25165	1.25672	1.25534	1.25648	1.24979	1.25968	1.254	1.25496	1.26116	1.26074	1.26025	1.25896	1.25916	1.26459	1.25674	1.25449	1.25625	1.25571	1.25405	1.25403	1.25079	1.24973	1.2541	1.25764	1.26005	1.25585	1.25477	1.25039	1.25198	1.25441	1.24966	1.24436	1.2431	1.2517	1.25578	1.25492	1.24563	1.23461	1.24089	1.25257	1.25423	1.24352	1.24634	1.24575	1.24059	1.24403	1.25571	1.24927
			q-value	0.975673	0.975673	0.975673	0.975673	0.975673	0.975673	0.975673	0.975673	0.975673	0.975673	0.975673	0.975673	0.975673	0.975673	0.975673	0.975673	0.975673	0.975673	0.975673	0.975673	0.975673	0.975673	0.975673	0.975673	0.975673	0.975673	0.975673	0.975673	0.975673	0.975673	0.975673	0.975673	0.975673	0.975673	0.975673	0.975673	0.975673	0.975673	0.975673	0.975673	0.975673	0.975673	0.975673	0.975673	0.975673	0.975673	0.975673	0.975673	0.975673	0.975673	0.975673	0.975673	0.975673	0.975673	0.975673	0.975673	0.975673	0.975673	0.975673	0.975673	0.975673	0.975673	0.975673	0.975673	0.975673	0.975673	0.975673	0.975673	0.975673	0.975673	0.975673	0.975673	0.975673	0.975673	0.975673	0.975673	0.975673	0.975673	0.975673	0.975673	0.975673	0.975673	0.975673	0.975673	0.975673	0.975673	0.975673	0.975673	0.975673	0.975673	0.975673	0.975673	0.975673	0.975673	0.975673	0.975673	0.975673	0.975673	0.975673	0.975673	0.975673	0.975673	0.975673	0.975673	0.975673	0.975673	0.975673	0.975673	0.975673	0.975673	0.975673	0.975673	0.975673	0.975673	0.975673	0.975673	0.975673	0.975673	0.975673	0.975673	0.975673	0.975673	0.975673	0.975673	0.975673	0.975673	0.975673	0.975673	0.975673	0.975673	0.975673	0.975673	0.975673	0.975673	0.975673	0.975673	0.975673	0.975673	0.975673	0.975673	0.975673	0.975673	0.975673	0.975673	0.975673	0.975673	0.975673	0.975673	0.975673	0.975673	0.975673	0.975673	0.975673	0.975673	0.975673	0.975673	0.975673	0.975673	0.975673	0.975673	0.975673	0.975673	0.975673	0.975673	0.975673	0.975673	0.975673	0.975673	0.975673	0.975673	0.975673	0.975673	0.975673	0.975673	0.975673	0.975673	0.975673	0.975673	0.975673	0.975673	0.975673	0.975673	0.975673	0.975673	0.975673	0.975673	0.975673	0.975673	0.975673	0.975673	0.975673	0.975673	0.975673	0.975673	0.975673	0.975673	0.975673	0.975673	0.975673	0.975673	0.975673
		union	observed_mutation_count	8	7	8	6	3	8	7	5	12	8	5	9	12	9	4	6	7	4	3	5	11	8	7	4	5	5	4	10	17	10	9	10	8	5	10	10	8	5	6	7	7	8	6	8	5	11	9	8	9	5	7	7	6	6	5	5	6	5	10	7	11	8	6	10	5	6	10	5	7	5	8	9	8	10	6	7	4	6	8	11	10	10	9	7	7	7	6	5	9	8	4	12	5	4	11	7	0	2	8	5	9	5	9	7	11	9	11	9	8	6	4	4	7	7	11	11	7	6	5	8	3	11	6	6	6	12	7	12	6	2	14	4	8	6	8	10	3	5	8	10	7	6	8	6	9	6	8	7	9	8	10	8	4	9	6	9	9	14	5	12	5	8	1	5	4	6	5	8	7	6	7	6	3	4	3	6	8	6	12	7	9	2	9	5	9	4	9	7	9	1	10	5	9	8	3	6	10	1	5	6	7
			expected_mutation_count	6.91647	6.88172	6.90962	6.89932	6.9239	6.91939	6.95452	6.96003	6.96728	6.9338	6.96344	7.0679	7.03679	6.98627	6.94171	6.93297	6.95287	6.95409	6.96366	6.96094	6.93786	6.97122	6.98256	6.94704	6.95544	6.94366	6.9495	6.9429	7.02986	7.06914	6.96329	6.91678	6.94544	6.98285	7.06927	7.05703	7.00288	7.09439	7.03473	6.9118	6.95307	6.92784	6.91665	6.95133	6.94595	6.98042	7.11301	7.1066	7.00573	7.00411	6.97858	6.94178	6.96082	6.96963	6.99782	6.96125	6.96175	7.00905	6.97901	6.96186	6.9767	6.96097	6.977	6.95178	6.98277	7.02744	7.06303	7.01944	6.9701	6.98679	6.97399	6.92391	6.95928	6.98562	6.9794	6.96748	6.96203	7.06002	7.09309	7.00363	6.96771	6.97314	7.02056	6.97783	6.9621	6.94879	6.94891	6.82227	6.90579	7.31933	7.24424	7.24814	6.18036	6.46802	7.17589	5.66693	5.20516	5.68143	6.86866	6.96585	7.2494	6.73601	6.74182	6.42309	7.34567	6.89005	7.98457	7.71632	6.86041	6.53668	7.04761	6.48615	6.98579	7.11256	7.03513	7.05806	7.1101	7.11533	7.10631	7.0698	7.05287	7.00572	7.05054	7.04938	7.10982	7.06752	7.03389	7.03316	7.15647	7.12768	7.15106	7.13905	7.05628	7.08852	7.10579	7.15837	7.19622	7.09694	7.04442	7.12541	7.1285	7.13713	7.18082	7.10635	7.10116	7.08189	7.12148	7.16644	7.09559	7.04073	7.05476	7.0281	7.00877	7.03624	7.03203	7.0279	7.11149	7.12854	7.06778	7.02913	7.03434	6.99068	7.03218	7.05115	6.98917	7.00057	7.03971	6.99678	6.98865	6.99271	7.02487	7.00349	7.05511	7.04375	7.05945	7.05939	7.04244	7.06703	7.00668	6.97359	7.06641	7.0359	6.99479	7.00291	6.99141	6.96354	6.9538	6.97682	6.96729	6.90849	6.93514	6.97709	7.00669	7.01735	6.95799	6.9705	6.9664	6.91572	6.96317	7.01628	6.98808
			standard_deviation	2.62958	2.62297	2.62828	2.62632	2.63099	2.63014	2.6368	2.63785	2.63922	2.63287	2.63849	2.6582	2.65235	2.64281	2.63438	2.63272	2.63649	2.63672	2.63854	2.63802	2.63365	2.63997	2.64211	2.63539	2.63698	2.63474	2.63585	2.6346	2.65104	2.65843	2.63847	2.62964	2.63508	2.64217	2.65846	2.65616	2.64595	2.66318	2.65196	2.6287	2.63653	2.63175	2.62962	2.6362	2.63518	2.64171	2.66667	2.66547	2.64649	2.64619	2.64136	2.63439	2.638	2.63967	2.645	2.63808	2.63817	2.64712	2.64144	2.6382	2.64101	2.63803	2.64106	2.63629	2.64216	2.65059	2.65729	2.64908	2.63976	2.64291	2.64049	2.631	2.63771	2.64269	2.64152	2.63926	2.63823	2.65672	2.66293	2.6461	2.63931	2.64033	2.64929	2.64122	2.63824	2.63572	2.63574	2.61164	2.62754	2.70509	2.69114	2.69182	2.48575	2.54298	2.67851	2.38033	2.28131	2.38336	2.62052	2.63892	2.69208	2.59507	2.59624	2.5341	2.71	2.62462	2.82523	2.7774	2.61895	2.55639	2.65442	2.5465	2.64275	2.66658	2.65204	2.65635	2.66612	2.66711	2.66542	2.65856	2.65538	2.64649	2.65494	2.65472	2.66607	2.65813	2.65181	2.65167	2.6748	2.66942	2.67379	2.67154	2.65602	2.66208	2.66532	2.67516	2.68222	2.66366	2.65379	2.66899	2.66957	2.67118	2.67934	2.66542	2.66445	2.66083	2.66825	2.67666	2.6634	2.65309	2.65573	2.65071	2.64707	2.65225	2.65145	2.65067	2.66638	2.66958	2.65818	2.6509	2.65189	2.64365	2.65148	2.65505	2.64336	2.64552	2.6529	2.6448	2.64327	2.64403	2.6501	2.64607	2.6558	2.65366	2.65661	2.6566	2.65341	2.65804	2.64667	2.64042	2.65792	2.65218	2.64443	2.64596	2.64379	2.63851	2.63667	2.64103	2.63922	2.62807	2.63313	2.64108	2.64667	2.64868	2.63746	2.63983	2.63905	2.62944	2.63844	2.64848	2.64316
			q-value	0.96904	0.970435	0.96904	0.970435	1	0.96904	0.970435	0.970435	0.96904	0.96904	0.970435	0.96904	0.96904	0.96904	0.996101	0.970435	0.970435	0.996101	1	0.970435	0.96904	0.96904	0.970435	0.996101	0.970435	0.970435	0.996101	0.96904	0.135925	0.96904	0.96904	0.96904	0.96904	0.970435	0.96904	0.96904	0.96904	0.970435	0.970435	0.970435	0.970435	0.96904	0.970435	0.96904	0.970435	0.96904	0.96904	0.96904	0.96904	0.970435	0.970435	0.970435	0.970435	0.970435	0.970435	0.970435	0.970435	0.970435	0.96904	0.970435	0.96904	0.96904	0.970435	0.96904	0.970435	0.970435	0.96904	0.970435	0.970435	0.970435	0.96904	0.96904	0.96904	0.96904	0.970435	0.970435	0.996101	0.970435	0.96904	0.96904	0.96904	0.96904	0.96904	0.970435	0.970435	0.970435	0.970435	0.970435	0.96904	0.970435	0.996101	0.96904	0.970435	0.996101	0.96904	0.96904	1	1	0.96904	0.970435	0.96904	0.970435	0.96904	0.970435	0.96904	0.96904	0.96904	0.96904	0.96904	0.970435	0.996101	0.996101	0.970435	0.970435	0.96904	0.96904	0.970435	0.970435	0.970435	0.96904	1	0.96904	0.970435	0.970435	0.970435	0.96904	0.970435	0.96904	0.970435	1	0.96904	0.996101	0.96904	0.970435	0.96904	0.96904	1	0.970435	0.96904	0.96904	0.970435	0.970435	0.970435	0.970435	0.96904	0.970435	0.96904	0.970435	0.96904	0.96904	0.96904	0.96904	0.996101	0.96904	0.970435	0.96904	0.96904	0.96904	0.970435	0.96904	0.970435	0.96904	1	0.970435	0.996101	0.970435	0.970435	0.96904	0.970435	0.970435	0.970435	0.970435	1	0.996101	1	0.970435	0.96904	0.970435	0.96904	0.970435	0.96904	1	0.96904	0.970435	0.96904	0.996101	0.96904	0.970435	0.96904	1	0.96904	0.970435	0.96904	0.96904	1	0.970435	0.96904	1	0.970435	0.970435	0.970435
	ZNF410	ATAC	observed_mutation_count	0	0	1	1	0	0	1	0	0	0	0	0	0	0	0	0	0	0	0	1	0	0	0	0	1	0	0	0	0	0	1	0	0	0	1	0	1	0	0	1	1	0	1	0	0	2	0	1	0	0	1	1	0	0	0	1	0	0	0	0	0	0	0	0	0	0	0	0	1	0	0	0	0	0	0	0	0	1	0	1	0	0	0	0	0	0	1	0	1	0	0	0	0	0	0	0	1	0	0	1	0	1	0	0	0	0	1	1	0	0	1	0	0	0	0	0	0	1	0	0	0	0	0	0	0	0	0	0	0	0	0	1	0	0	0	0	0	0	0	0	0	0	0	0	0	0	0	0	0	0	1	0	1	0	0	0	0	0	0	0	0	0	0	0	0	1	0	0	0	0	0	1	0	1	0	0	0	2	1	3	0	0	0	1	0	0	1	1	0	0	0	0	0	1	0	0	0	0	0	1	0
			expected_mutation_count	0.251592	0.247051	0.250496	0.250895	0.248614	0.246757	0.248149	0.241747	0.241981	0.247933	0.245317	0.244228	0.24356	0.247731	0.245267	0.237162	0.242811	0.249873	0.248651	0.245214	0.247486	0.245321	0.244466	0.249184	0.251274	0.257547	0.253824	0.249069	0.245557	0.254066	0.249241	0.247293	0.246097	0.245274	0.24552	0.246478	0.253961	0.253918	0.250575	0.251669	0.250187	0.254784	0.256771	0.252587	0.256616	0.255654	0.255894	0.253647	0.250801	0.249431	0.248716	0.258798	0.256706	0.25413	0.250079	0.248116	0.254713	0.251534	0.244583	0.241952	0.244786	0.251873	0.25213	0.249587	0.240872	0.250661	0.251196	0.250722	0.252899	0.250773	0.252725	0.24851	0.245978	0.249448	0.242955	0.243836	0.245057	0.250255	0.257357	0.255621	0.26005	0.259948	0.257838	0.25177	0.252515	0.255484	0.256219	0.24859	0.253166	0.253399	0.257323	0.257738	0.247733	0.276946	0.229279	0.281984	0.221579	0.249402	0.305808	0.221725	0.298805	0.21674	0.174398	0.180896	0.213235	0.211296	0.241026	0.249807	0.251476	0.285887	0.258152	0.257332	0.256383	0.250393	0.250591	0.250952	0.248498	0.246709	0.249467	0.258296	0.256296	0.248885	0.251171	0.257868	0.254743	0.253542	0.252751	0.252599	0.251859	0.258844	0.259214	0.255356	0.248958	0.25014	0.253617	0.258572	0.253733	0.255074	0.256937	0.257485	0.255517	0.257665	0.254992	0.249534	0.251688	0.25108	0.257962	0.256386	0.253155	0.251525	0.253768	0.258738	0.250372	0.250047	0.249761	0.253269	0.253944	0.247579	0.243323	0.249211	0.249418	0.250778	0.246975	0.248105	0.2468	0.249962	0.247546	0.246895	0.245824	0.255755	0.261531	0.252032	0.247458	0.247836	0.245663	0.249356	0.248904	0.250323	0.256458	0.245517	0.247705	0.253712	0.252422	0.249989	0.249817	0.247926	0.244395	0.24193	0.243511	0.252622	0.249694	0.246266	0.248186	0.247555	0.245622	0.24895	0.245655	0.246768	0.250377	0.251667	0.248667
			standard_deviation	0.501538	0.496994	0.500444	0.500843	0.498562	0.496696	0.498097	0.491632	0.491869	0.497879	0.495247	0.494148	0.493472	0.497678	0.495197	0.48695	0.492712	0.499823	0.498601	0.495143	0.49743	0.495251	0.494388	0.499134	0.501222	0.507438	0.503757	0.499018	0.495489	0.503998	0.499192	0.497238	0.496033	0.495204	0.495452	0.496417	0.503894	0.503853	0.500525	0.501616	0.500137	0.504709	0.506673	0.502529	0.506521	0.50557	0.505806	0.503582	0.50075	0.499381	0.498666	0.508667	0.506609	0.504061	0.500029	0.498065	0.504638	0.501481	0.494507	0.491841	0.494711	0.501819	0.502075	0.499538	0.490743	0.500612	0.501145	0.500672	0.502839	0.500722	0.502667	0.498459	0.495914	0.499399	0.492859	0.493751	0.494985	0.500205	0.507251	0.505537	0.509896	0.509796	0.507725	0.501717	0.50246	0.505403	0.50613	0.49854	0.503104	0.503337	0.507217	0.507626	0.497683	0.526212	0.478794	0.530973	0.470692	0.499366	0.55295	0.47084	0.54658	0.465525	0.41759	0.425296	0.461745	0.459639	0.490899	0.499761	0.501423	0.534617	0.508032	0.507226	0.50629	0.500344	0.500541	0.500901	0.498447	0.496651	0.499417	0.508175	0.506204	0.498834	0.501119	0.507753	0.504669	0.503478	0.502692	0.502542	0.501804	0.508713	0.509076	0.505275	0.498908	0.500091	0.503552	0.508445	0.503666	0.504996	0.506835	0.507376	0.505434	0.507553	0.504916	0.499485	0.501635	0.501027	0.507845	0.506293	0.503095	0.501472	0.503702	0.508609	0.500322	0.499997	0.499711	0.503206	0.503877	0.497524	0.493231	0.499162	0.499367	0.500727	0.496917	0.498054	0.496742	0.499913	0.497491	0.496837	0.495759	0.50567	0.511345	0.501977	0.497402	0.497782	0.495597	0.499305	0.498853	0.500273	0.506363	0.49545	0.497651	0.503645	0.502365	0.499938	0.499765	0.497872	0.494316	0.491818	0.493422	0.502563	0.499642	0.496204	0.498133	0.4975	0.495555	0.498899	0.495587	0.496708	0.500326	0.501612	0.498614
			q-value	1	1	1	1	1	1	1	1	1	1	1	1	1	1	1	1	1	1	1	1	1	1	1	1	1	1	1	1	1	1	1	1	1	1	1	1	1	1	1	1	1	1	1	1	1	1	1	1	1	1	1	1	1	1	1	1	1	1	1	1	1	1	1	1	1	1	1	1	1	1	1	1	1	1	1	1	1	1	1	1	1	1	1	1	1	1	1	1	1	1	1	1	1	1	1	1	1	1	1	1	1	1	1	1	1	1	1	1	1	1	1	1	1	1	1	1	1	1	1	1	1	1	1	1	1	1	1	1	1	1	1	1	1	1	1	1	1	1	1	1	1	1	1	1	1	1	1	1	1	1	1	1	1	1	1	1	1	1	1	1	1	1	1	1	1	1	1	1	1	1	1	1	1	1	1	1	1	1	1	0.0174913	1	1	1	1	1	1	1	1	1	1	1	1	1	1	1	1	1	1	1	1	1
		DNase	observed_mutation_count	1	1	1	0	0	0	1	0	2	3	3	0	2	1	1	1	3	1	0	2	2	1	0	2	2	1	3	0	0	2	0	2	2	1	1	1	2	1	1	0	1	5	2	0	0	1	3	4	1	1	1	3	0	0	2	1	0	2	2	3	4	1	0	0	3	4	2	1	0	2	2	1	1	3	0	0	0	1	2	0	1	0	1	2	0	4	0	0	4	2	3	0	0	0	1	3	0	4	1	0	0	0	2	2	4	1	1	2	0	0	1	2	0	2	0	1	1	0	2	0	2	0	1	2	3	0	1	0	1	0	0	1	2	3	0	0	0	0	0	3	0	0	0	1	2	3	3	1	2	3	1	2	0	2	0	0	1	2	1	0	1	1	2	1	1	1	3	0	3	2	1	5	0	1	5	1	3	2	0	2	0	1	1	4	2	0	1	0	3	2	2	2	0	1	2	2	3	3	0	2	3
			expected_mutation_count	1.41503	1.39729	1.3846	1.39849	1.40382	1.412	1.40032	1.36891	1.38041	1.4044	1.41289	1.39581	1.37044	1.38602	1.41418	1.40391	1.38895	1.39019	1.39117	1.40369	1.42809	1.41417	1.38991	1.406	1.40348	1.43023	1.4385	1.43388	1.43799	1.43488	1.40861	1.41108	1.42409	1.41037	1.39021	1.38932	1.41038	1.41893	1.41555	1.40882	1.41374	1.44629	1.43004	1.3995	1.42146	1.41655	1.41404	1.41276	1.4078	1.41723	1.40963	1.4297	1.41226	1.38797	1.38495	1.38423	1.39542	1.38731	1.39401	1.38105	1.37862	1.39964	1.42785	1.42733	1.42155	1.41895	1.39723	1.3975	1.41597	1.44186	1.43366	1.41014	1.40601	1.39668	1.38682	1.40452	1.41109	1.4141	1.44179	1.45057	1.45367	1.46236	1.42821	1.42265	1.42682	1.44098	1.422	1.39836	1.40458	1.39697	1.43464	1.45503	1.39031	1.51168	1.34848	1.55637	1.27779	1.43439	1.72158	1.34602	1.71285	1.29434	0.921058	1.1816	1.29702	1.18024	1.39381	1.38616	1.42302	1.54993	1.47213	1.47044	1.42285	1.42445	1.41633	1.40278	1.40402	1.37588	1.39699	1.44615	1.43586	1.40072	1.39869	1.42772	1.44656	1.45874	1.433	1.41149	1.41474	1.43876	1.45964	1.43019	1.4063	1.42842	1.44824	1.46857	1.44141	1.40666	1.42023	1.43872	1.44961	1.42542	1.39432	1.41211	1.4375	1.44236	1.44824	1.42946	1.43097	1.42389	1.43761	1.44233	1.40865	1.41495	1.4021	1.4271	1.42086	1.40831	1.40417	1.40738	1.43487	1.43496	1.40548	1.40368	1.42068	1.42837	1.41199	1.4264	1.4081	1.42173	1.46111	1.41923	1.41846	1.44329	1.42227	1.42249	1.40993	1.39377	1.43475	1.42418	1.41302	1.40757	1.41114	1.43233	1.42206	1.39322	1.38116	1.40106	1.43191	1.42329	1.41634	1.42884	1.42656	1.43975	1.42197	1.41888	1.40868	1.41503	1.40474	1.39912	1.40203
			standard_deviation	1.18942	1.18195	1.17657	1.18245	1.18471	1.18815	1.18323	1.16989	1.17479	1.18495	1.18853	1.18132	1.17054	1.17717	1.18907	1.18475	1.17842	1.17894	1.17936	1.18465	1.19489	1.18906	1.17883	1.18563	1.18456	1.1958	1.19924	1.19732	1.19903	1.19773	1.18673	1.18776	1.19322	1.18746	1.17895	1.17858	1.18747	1.19106	1.18964	1.18681	1.18889	1.20248	1.19571	1.18288	1.19212	1.19007	1.18901	1.18847	1.18638	1.19035	1.18715	1.19557	1.18826	1.178	1.17672	1.17642	1.18116	1.17772	1.18056	1.17506	1.17403	1.18294	1.1948	1.19458	1.19216	1.19107	1.18192	1.18204	1.18982	1.20064	1.19723	1.18737	1.18563	1.18169	1.17751	1.185	1.18777	1.18903	1.20061	1.20426	1.20555	1.20914	1.19495	1.19263	1.19437	1.20028	1.19235	1.1824	1.18503	1.18181	1.19764	1.20611	1.179	1.22939	1.16114	1.24743	1.13031	1.19756	1.31196	1.16008	1.30863	1.13761	0.959669	1.08694	1.13879	1.08631	1.18048	1.17724	1.19277	1.2448	1.21317	1.21248	1.1927	1.19337	1.18997	1.18427	1.18479	1.17286	1.18182	1.20243	1.19815	1.1834	1.18254	1.19474	1.2026	1.20765	1.19695	1.18793	1.1893	1.19935	1.20802	1.19578	1.18575	1.19504	1.20329	1.21171	1.20045	1.1859	1.1916	1.19934	1.20386	1.19378	1.18069	1.1882	1.19882	1.20085	1.20329	1.19547	1.1961	1.19314	1.19888	1.20084	1.18674	1.18939	1.18398	1.19449	1.19187	1.1866	1.18486	1.18621	1.19773	1.19777	1.18541	1.18465	1.1918	1.19502	1.18814	1.19419	1.18651	1.19223	1.20863	1.19119	1.19086	1.20124	1.19246	1.19255	1.18728	1.18046	1.19768	1.19326	1.18858	1.18629	1.18779	1.19667	1.19237	1.18023	1.17511	1.18354	1.19649	1.19289	1.18998	1.19521	1.19426	1.19977	1.19234	1.19104	1.18675	1.18942	1.18509	1.18272	1.18395
			q-value	0.977205	0.977205	0.977205	0.977205	0.977205	0.977205	0.977205	0.977205	0.977205	0.977205	0.977205	0.977205	0.977205	0.977205	0.977205	0.977205	0.977205	0.977205	0.977205	0.977205	0.977205	0.977205	0.977205	0.977205	0.977205	0.977205	0.977205	0.977205	0.977205	0.977205	0.977205	0.977205	0.977205	0.977205	0.977205	0.977205	0.977205	0.977205	0.977205	0.977205	0.977205	0.977205	0.977205	0.977205	0.977205	0.977205	0.977205	0.977205	0.977205	0.977205	0.977205	0.977205	0.977205	0.977205	0.977205	0.977205	0.977205	0.977205	0.977205	0.977205	0.977205	0.977205	0.977205	0.977205	0.977205	0.977205	0.977205	0.977205	0.977205	0.977205	0.977205	0.977205	0.977205	0.977205	0.977205	0.977205	0.977205	0.977205	0.977205	0.977205	0.977205	0.977205	0.977205	0.977205	0.977205	0.977205	0.977205	0.977205	0.977205	0.977205	0.977205	0.977205	0.977205	0.977205	0.977205	0.977205	0.977205	0.977205	0.977205	0.977205	0.977205	0.977205	0.977205	0.977205	0.977205	0.977205	0.977205	0.977205	0.977205	0.977205	0.977205	0.977205	0.977205	0.977205	0.977205	0.977205	0.977205	0.977205	0.977205	0.977205	0.977205	0.977205	0.977205	0.977205	0.977205	0.977205	0.977205	0.977205	0.977205	0.977205	0.977205	0.977205	0.977205	0.977205	0.977205	0.977205	0.977205	0.977205	0.977205	0.977205	0.977205	0.977205	0.977205	0.977205	0.977205	0.977205	0.977205	0.977205	0.977205	0.977205	0.977205	0.977205	0.977205	0.977205	0.977205	0.977205	0.977205	0.977205	0.977205	0.977205	0.977205	0.977205	0.977205	0.977205	0.977205	0.977205	0.977205	0.977205	0.977205	0.977205	0.977205	0.977205	0.977205	0.977205	0.977205	0.977205	0.977205	0.977205	0.977205	0.977205	0.977205	0.977205	0.977205	0.977205	0.977205	0.977205	0.977205	0.977205	0.977205	0.977205	0.977205	0.977205	0.977205	0.977205	0.977205	0.977205	0.977205	0.977205	0.977205	0.977205	0.977205
		intersection	observed_mutation_count	0	0	0	0	0	0	1	0	0	0	0	0	0	0	0	0	0	0	0	1	0	0	0	0	0	0	0	0	0	0	0	0	0	0	1	0	1	0	0	0	0	0	1	0	0	0	0	1	0	0	1	1	0	0	0	0	0	0	0	0	0	0	0	0	0	0	0	0	0	0	0	0	0	0	0	0	0	0	0	0	0	0	0	0	0	0	0	0	1	0	0	0	0	0	0	0	0	0	0	0	0	0	0	0	0	0	1	1	0	0	1	0	0	0	0	0	0	0	0	0	0	0	0	0	0	0	0	0	0	0	0	0	0	0	0	0	0	0	0	0	0	0	0	0	0	0	0	0	0	0	1	0	0	0	0	0	0	0	0	0	0	0	0	0	0	0	0	0	0	0	0	1	0	0	0	0	0	1	0	1	0	0	0	0	0	0	0	0	0	0	0	0	0	1	0	0	0	0	0	0	0
			expected_mutation_count	0.0936641	0.0935695	0.0937082	0.0933643	0.0936889	0.0918996	0.0915925	0.0887394	0.0860425	0.0882062	0.0913139	0.0903646	0.0884078	0.0911521	0.0901598	0.0887534	0.089861	0.0910986	0.0929071	0.0888593	0.0908963	0.0900341	0.0883737	0.0921388	0.0947647	0.0958482	0.0952963	0.0932678	0.089567	0.092332	0.0925993	0.0881477	0.0908941	0.090297	0.0895201	0.0906993	0.095758	0.0958295	0.0938581	0.0920566	0.0919217	0.0953596	0.0964589	0.0916077	0.0944652	0.0936264	0.0945865	0.0957123	0.0902943	0.0904762	0.0905581	0.0975379	0.0965132	0.0938655	0.0910052	0.0924959	0.0949481	0.0943379	0.088696	0.0886541	0.0899804	0.0925771	0.0953736	0.09488	0.0911842	0.0929671	0.0920254	0.0919556	0.0921945	0.0951881	0.093693	0.0920959	0.0932656	0.0923159	0.0907292	0.0928126	0.0927461	0.0940439	0.0950822	0.0963737	0.098819	0.0980667	0.0976565	0.0924967	0.093188	0.0946851	0.0936336	0.0919267	0.0944945	0.0919122	0.0968629	0.0977615	0.0906327	0.103452	0.0793489	0.101711	0.0813383	0.0850842	0.10379	0.0769343	0.10675	0.0745381	0.0617003	0.0675077	0.0762213	0.0769921	0.0910867	0.0925785	0.0937083	0.10918	0.0958615	0.0960737	0.0963013	0.0934216	0.0932013	0.0940572	0.0927071	0.0914138	0.0901037	0.0948964	0.0945467	0.0929371	0.0935396	0.0943069	0.0948241	0.0967674	0.095669	0.0930399	0.0924368	0.0967309	0.0969717	0.0964215	0.0943336	0.0950428	0.0958045	0.0998129	0.0970803	0.093522	0.0954818	0.0968677	0.0972108	0.0949967	0.0939179	0.0922299	0.0953102	0.095022	0.0966592	0.0949593	0.0950531	0.0953197	0.0924332	0.097605	0.0962567	0.0934668	0.0901206	0.0904948	0.092988	0.0921906	0.0913873	0.0922165	0.093378	0.0934242	0.091556	0.0900467	0.0896669	0.0913871	0.0909624	0.0953056	0.0942309	0.0946132	0.0982347	0.0939537	0.0944444	0.0943793	0.090473	0.0936715	0.0945553	0.0928411	0.0958514	0.0897176	0.0928837	0.0929497	0.0934383	0.0927721	0.0929933	0.0928682	0.0893954	0.0908953	0.0922906	0.0928933	0.0911213	0.0931724	0.0946517	0.0932997	0.0901674	0.0917245	0.0924758	0.0940194	0.0944348	0.0928036	0.0908735
			standard_deviation	0.306016	0.305862	0.306087	0.305526	0.306057	0.30312	0.302614	0.297866	0.293306	0.29697	0.302154	0.30058	0.297309	0.301887	0.300239	0.297889	0.299742	0.301797	0.304777	0.298066	0.301462	0.300029	0.297251	0.303515	0.307808	0.309563	0.30867	0.305368	0.299251	0.303833	0.304273	0.296872	0.301459	0.300467	0.299173	0.301136	0.309418	0.309533	0.306333	0.30338	0.303158	0.308771	0.310547	0.302639	0.307322	0.305955	0.307518	0.309342	0.300463	0.300765	0.300901	0.312278	0.310633	0.306345	0.301643	0.304103	0.308105	0.307114	0.297794	0.297723	0.29994	0.304236	0.308796	0.307996	0.301939	0.304876	0.303329	0.303214	0.303606	0.308495	0.306064	0.303445	0.305365	0.303807	0.301186	0.304623	0.304513	0.306635	0.308323	0.31041	0.314321	0.313123	0.312468	0.304104	0.305239	0.30768	0.305968	0.303166	0.307369	0.303142	0.311196	0.312637	0.301027	0.321612	0.28167	0.318894	0.285181	0.291673	0.322139	0.277349	0.326697	0.273002	0.248384	0.259809	0.276066	0.277457	0.301778	0.304241	0.306088	0.330383	0.309584	0.309927	0.310293	0.305621	0.30526	0.306657	0.30445	0.30232	0.300146	0.308021	0.307454	0.304826	0.305813	0.307064	0.307905	0.311043	0.309272	0.304996	0.304005	0.310984	0.311371	0.310486	0.307108	0.308259	0.309491	0.315897	0.311545	0.305785	0.30897	0.311203	0.311754	0.308184	0.306431	0.303665	0.308692	0.308225	0.310868	0.308124	0.308276	0.308708	0.304	0.312385	0.310221	0.305693	0.300174	0.300796	0.30491	0.303601	0.302275	0.303643	0.305548	0.305624	0.302554	0.300051	0.299418	0.302275	0.301571	0.308685	0.30694	0.307562	0.313391	0.306489	0.307288	0.307182	0.300761	0.306027	0.307468	0.30467	0.309567	0.299502	0.30474	0.304847	0.305648	0.304556	0.304918	0.304714	0.298964	0.30146	0.303765	0.304755	0.301834	0.305212	0.307624	0.305421	0.300251	0.302832	0.304069	0.306596	0.307271	0.304608	0.301425
			q-value	1	1	1	1	1	1	1	1	1	1	1	1	1	1	1	1	1	1	1	1	1	1	1	1	1	1	1	1	1	1	1	1	1	1	1	1	1	1	1	1	1	1	1	1	1	1	1	1	1	1	1	1	1	1	1	1	1	1	1	1	1	1	1	1	1	1	1	1	1	1	1	1	1	1	1	1	1	1	1	1	1	1	1	1	1	1	1	1	1	1	1	1	1	1	1	1	1	1	1	1	1	1	1	1	1	1	1	1	1	1	1	1	1	1	1	1	1	1	1	1	1	1	1	1	1	1	1	1	1	1	1	1	1	1	1	1	1	1	1	1	1	1	1	1	1	1	1	1	1	1	1	1	1	1	1	1	1	1	1	1	1	1	1	1	1	1	1	1	1	1	1	1	1	1	1	1	1	1	1	1	1	1	1	1	1	1	1	1	1	1	1	1	1	1	1	1	1	1	1	1	1
		union	observed_mutation_count	1	1	2	1	0	0	1	0	2	3	3	0	2	1	1	1	3	1	0	2	2	1	0	2	3	1	3	0	0	2	1	2	2	1	1	1	2	1	1	1	2	5	2	0	0	3	3	4	1	1	1	3	0	0	2	2	0	2	2	3	4	1	0	0	3	4	2	1	1	2	2	1	1	3	0	0	0	2	2	1	1	0	1	2	0	4	1	0	4	2	3	0	0	0	1	3	1	4	1	1	0	1	2	2	4	1	1	2	0	0	1	2	0	2	0	1	1	1	2	0	2	0	1	2	3	0	1	0	1	0	0	2	2	3	0	0	0	0	0	3	0	0	0	1	2	3	3	1	2	3	1	2	1	2	0	0	1	2	1	0	1	1	2	1	1	2	3	0	3	2	1	5	0	2	5	1	3	3	1	4	0	1	1	5	2	0	2	1	3	2	2	2	0	1	2	2	3	3	0	3	3
			expected_mutation_count	1.57216	1.54675	1.54555	1.55873	1.55829	1.56502	1.55846	1.52755	1.54767	1.57448	1.5645	1.54812	1.53357	1.54777	1.56792	1.54316	1.54165	1.55621	1.54668	1.56262	1.58348	1.56628	1.55328	1.56449	1.55811	1.59488	1.59429	1.58404	1.59192	1.60285	1.56735	1.57652	1.58278	1.56437	1.55007	1.55039	1.56798	1.57602	1.57082	1.57314	1.57359	1.60028	1.59104	1.57105	1.59043	1.58344	1.57791	1.57071	1.57923	1.58028	1.57521	1.59122	1.57439	1.55519	1.55485	1.54164	1.55703	1.54815	1.55448	1.53373	1.53679	1.56683	1.5832	1.57087	1.55587	1.57805	1.56247	1.56281	1.58336	1.58922	1.58851	1.56677	1.55598	1.55418	1.53603	1.54561	1.55621	1.56814	1.60774	1.607	1.60895	1.61558	1.59007	1.58329	1.58853	1.60534	1.59319	1.55507	1.56642	1.56916	1.59539	1.60911	1.54997	1.69797	1.50102	1.74506	1.41588	1.61707	1.95162	1.4882	1.90752	1.4373	1.04784	1.27335	1.42567	1.32062	1.53685	1.54607	1.57766	1.72797	1.63278	1.62764	1.58317	1.58046	1.57133	1.55856	1.55664	1.53597	1.56481	1.61326	1.6003	1.55493	1.55695	1.60189	1.60576	1.60589	1.58595	1.57291	1.57652	1.60386	1.62353	1.58875	1.55634	1.57615	1.59991	1.61439	1.58857	1.57669	1.58865	1.59443	1.60009	1.59355	1.56741	1.56886	1.58333	1.58937	1.60666	1.59622	1.58794	1.57892	1.60437	1.6039	1.55619	1.57084	1.56802	1.60001	1.59146	1.56036	1.55028	1.56267	1.58517	1.58818	1.55869	1.56774	1.57984	1.58965	1.56728	1.56046	1.547	1.58632	1.62407	1.57521	1.56158	1.58107	1.57481	1.57524	1.55717	1.5572	1.59939	1.57662	1.56495	1.57365	1.57738	1.58705	1.57417	1.54875	1.5402	1.5426	1.56787	1.5884	1.5775	1.57133	1.57246	1.58745	1.57182	1.57787	1.55763	1.55863	1.55886	1.56615	1.56505
			standard_deviation	1.25373	1.24356	1.24307	1.24836	1.24818	1.25088	1.24825	1.23582	1.24393	1.25465	1.25067	1.24411	1.23825	1.24397	1.25203	1.24212	1.24151	1.24735	1.24353	1.24992	1.25823	1.25138	1.24618	1.25067	1.24812	1.26275	1.26251	1.25845	1.26158	1.2659	1.25181	1.25546	1.25795	1.25062	1.24489	1.24502	1.25206	1.25526	1.25319	1.25412	1.2543	1.26488	1.26123	1.25328	1.26099	1.25821	1.25602	1.25315	1.25654	1.25696	1.25494	1.2613	1.25461	1.24694	1.24681	1.24151	1.24768	1.24412	1.24666	1.23832	1.23955	1.2516	1.25812	1.25321	1.24721	1.25607	1.24986	1.24999	1.25818	1.26051	1.26023	1.25158	1.24726	1.24654	1.23924	1.2431	1.24735	1.25212	1.26783	1.26753	1.2683	1.27091	1.26085	1.25816	1.26024	1.26688	1.26208	1.2469	1.25143	1.25253	1.26295	1.26837	1.24486	1.30294	1.22506	1.32088	1.18982	1.27154	1.39687	1.21981	1.38099	1.19879	1.02359	1.12836	1.19393	1.1491	1.23958	1.24329	1.25591	1.31436	1.27765	1.27565	1.25811	1.25703	1.2534	1.24829	1.24752	1.23922	1.25079	1.27	1.26489	1.24684	1.24765	1.26552	1.26705	1.2671	1.25921	1.25402	1.25546	1.26629	1.27403	1.26032	1.2474	1.25531	1.26473	1.27044	1.26025	1.25553	1.26028	1.26257	1.26481	1.26222	1.25183	1.25241	1.25817	1.26056	1.2674	1.26328	1.26	1.25642	1.2665	1.26631	1.24734	1.2532	1.25208	1.26478	1.26139	1.24901	1.24497	1.24994	1.2589	1.26009	1.24834	1.25196	1.25678	1.26068	1.25178	1.24905	1.24366	1.25936	1.27425	1.25494	1.2495	1.25727	1.25478	1.25495	1.24774	1.24775	1.26453	1.2555	1.25085	1.25432	1.2558	1.25965	1.25452	1.24436	1.24092	1.24189	1.25201	1.26018	1.25585	1.2534	1.25384	1.2598	1.25359	1.256	1.24792	1.24832	1.24841	1.25133	1.25089
			q-value	0.980848	0.980848	0.980848	0.980848	0.980848	0.980848	0.980848	0.980848	0.980848	0.980848	0.980848	0.980848	0.980848	0.980848	0.980848	0.980848	0.980848	0.980848	0.980848	0.980848	0.980848	0.980848	0.980848	0.980848	0.980848	0.980848	0.980848	0.980848	0.980848	0.980848	0.980848	0.980848	0.980848	0.980848	0.980848	0.980848	0.980848	0.980848	0.980848	0.980848	0.980848	0.980848	0.980848	0.980848	0.980848	0.980848	0.980848	0.980848	0.980848	0.980848	0.980848	0.980848	0.980848	0.980848	0.980848	0.980848	0.980848	0.980848	0.980848	0.980848	0.980848	0.980848	0.980848	0.980848	0.980848	0.980848	0.980848	0.980848	0.980848	0.980848	0.980848	0.980848	0.980848	0.980848	0.980848	0.980848	0.980848	0.980848	0.980848	0.980848	0.980848	0.980848	0.980848	0.980848	0.980848	0.980848	0.980848	0.980848	0.980848	0.980848	0.980848	0.980848	0.980848	0.980848	0.980848	0.980848	0.980848	0.980848	0.980848	0.980848	0.980848	0.980848	0.980848	0.980848	0.980848	0.980848	0.980848	0.980848	0.980848	0.980848	0.980848	0.980848	0.980848	0.980848	0.980848	0.980848	0.980848	0.980848	0.980848	0.980848	0.980848	0.980848	0.980848	0.980848	0.980848	0.980848	0.980848	0.980848	0.980848	0.980848	0.980848	0.980848	0.980848	0.980848	0.980848	0.980848	0.980848	0.980848	0.980848	0.980848	0.980848	0.980848	0.980848	0.980848	0.980848	0.980848	0.980848	0.980848	0.980848	0.980848	0.980848	0.980848	0.980848	0.980848	0.980848	0.980848	0.980848	0.980848	0.980848	0.980848	0.980848	0.980848	0.980848	0.980848	0.980848	0.980848	0.980848	0.980848	0.980848	0.980848	0.980848	0.980848	0.980848	0.980848	0.980848	0.980848	0.980848	0.980848	0.980848	0.980848	0.980848	0.980848	0.980848	0.980848	0.980848	0.980848	0.980848	0.980848	0.980848	0.980848	0.980848	0.980848	0.980848	0.980848	0.980848	0.980848	0.980848	0.980848	0.980848	0.980848	0.980848
	ZNF418	ATAC	observed_mutation_count	0	5	4	3	2	1	0	2	2	2	1	5	0	3	2	0	4	2	2	2	0	0	0	1	2	1	1	0	2	3	1	2	3	0	1	2	1	2	3	3	5	3	2	3	2	0	0	1	2	1	3	0	0	3	2	4	1	0	2	2	4	2	2	1	1	2	0	4	2	3	1	1	2	1	1	3	2	3	3	4	1	2	0	0	3	2	2	0	1	1	0	3	2	1	2	4	1	0	2	6	0	1	1	2	0	3	3	2	3	3	3	3	2	2	5	0	1	2	2	3	0	5	0	0	1	2	0	1	1	2	0	2	1	2	6	1	2	2	1	5	2	2	2	7	3	0	1	4	0	0	0	1	1	1	2	0	3	2	1	3	2	1	1	1	4	5	2	3	5	1	1	1	1	1	1	1	4	1	0	3	1	2	2	0	0	2	3	0	0	4	2	1	1	3	3	3	4	1	0	3	0
			expected_mutation_count	1.8319	1.84733	1.82231	1.80631	1.8189	1.80968	1.82079	1.82456	1.82484	1.83091	1.84445	1.84076	1.83979	1.83247	1.83265	1.83433	1.81429	1.83238	1.82854	1.81022	1.82687	1.82936	1.8342	1.84169	1.83479	1.84484	1.8559	1.84025	1.85447	1.85833	1.86443	1.85814	1.84801	1.83767	1.85432	1.87083	1.8514	1.86238	1.88018	1.88729	1.86001	1.85279	1.86018	1.85833	1.86765	1.88273	1.86257	1.85927	1.87072	1.85761	1.86089	1.87953	1.87472	1.87786	1.87091	1.85843	1.88039	1.88825	1.88792	1.87354	1.86623	1.88527	1.87442	1.85859	1.86819	1.87715	1.89704	1.88825	1.89192	1.89185	1.87543	1.86208	1.85893	1.88701	1.8923	1.88512	1.89489	1.87088	1.8746	1.88065	1.87378	1.88419	1.87169	1.88191	1.88421	1.88064	1.88166	1.89577	1.88201	1.87349	1.87262	1.8765	1.65046	2.01968	1.48982	1.59914	1.22004	1.14806	1.37727	2.05662	2.28049	1.68112	1.60839	1.66508	1.86899	1.56153	1.97737	1.81448	1.81785	2.01771	2.02497	1.83904	1.84537	1.86364	1.85842	1.8647	1.89368	1.88996	1.88042	1.8632	1.87985	1.88226	1.85474	1.84923	1.86501	1.86147	1.88535	1.8768	1.85573	1.83917	1.83932	1.83379	1.84828	1.86678	1.86938	1.87812	1.87227	1.8529	1.85627	1.86241	1.87289	1.85726	1.86481	1.88962	1.86663	1.84476	1.83548	1.82916	1.83342	1.84454	1.84271	1.84791	1.84927	1.83131	1.83582	1.85341	1.84564	1.82967	1.82207	1.81409	1.82345	1.84357	1.83342	1.84657	1.86263	1.84554	1.81866	1.81451	1.81068	1.82223	1.83388	1.83413	1.83358	1.80933	1.82032	1.80771	1.82249	1.81562	1.81921	1.81551	1.82668	1.84747	1.84316	1.80638	1.79008	1.80383	1.81753	1.81076	1.79595	1.7909	1.8044	1.83366	1.83852	1.82552	1.82224	1.7927	1.79609	1.8064	1.8224	1.79541	1.78021
			standard_deviation	1.35332	1.35901	1.34977	1.34384	1.34851	1.34509	1.34921	1.35061	1.35071	1.35296	1.35794	1.35659	1.35623	1.35353	1.3536	1.35422	1.3468	1.3535	1.35208	1.34529	1.35146	1.35238	1.35417	1.35693	1.35439	1.35809	1.36215	1.3564	1.36163	1.36305	1.36528	1.36298	1.35926	1.35545	1.36157	1.36762	1.3605	1.36453	1.37103	1.37362	1.36366	1.36101	1.36372	1.36305	1.36646	1.37196	1.3646	1.36339	1.36758	1.36278	1.36398	1.3708	1.36904	1.37019	1.36765	1.36308	1.37111	1.37397	1.37385	1.36861	1.36594	1.37289	1.36893	1.36314	1.36666	1.36993	1.37716	1.37397	1.3753	1.37528	1.3693	1.36442	1.36327	1.37352	1.37544	1.37283	1.37638	1.36764	1.369	1.37121	1.3687	1.37249	1.36793	1.37166	1.3725	1.3712	1.37157	1.37671	1.3717	1.3686	1.36827	1.3697	1.28457	1.421	1.22049	1.26448	1.10449	1.07141	1.17349	1.43387	1.50989	1.29648	1.26814	1.29024	1.36695	1.24952	1.40601	1.34686	1.34814	1.42028	1.42282	1.35596	1.35829	1.36499	1.36308	1.36538	1.37594	1.37459	1.37112	1.36483	1.37091	1.37179	1.36173	1.35971	1.36549	1.3642	1.37292	1.3698	1.36209	1.35601	1.35606	1.35402	1.35936	1.36614	1.36709	1.37028	1.36814	1.36105	1.36229	1.36454	1.36837	1.36265	1.36542	1.37447	1.36609	1.35806	1.35464	1.35231	1.35388	1.35798	1.35731	1.35922	1.35972	1.3531	1.35477	1.36124	1.35839	1.3525	1.34969	1.34673	1.3502	1.35762	1.35388	1.35873	1.36462	1.35835	1.34842	1.34689	1.34546	1.34974	1.35405	1.35414	1.35394	1.34496	1.34904	1.34436	1.34984	1.3473	1.34863	1.34726	1.35139	1.35906	1.35747	1.34386	1.33779	1.34292	1.34801	1.34549	1.33998	1.3381	1.34313	1.35397	1.35576	1.35096	1.34975	1.33877	1.34003	1.34387	1.34981	1.33978	1.3341
			q-value	0.985556	0.893497	0.985556	0.985556	0.985556	0.985556	0.985556	0.985556	0.985556	0.985556	0.985556	0.893497	0.985556	0.985556	0.985556	0.985556	0.985556	0.985556	0.985556	0.985556	0.985556	0.985556	0.985556	0.985556	0.985556	0.985556	0.985556	0.985556	0.985556	0.985556	0.985556	0.985556	0.985556	0.985556	0.985556	0.985556	0.985556	0.985556	0.985556	0.985556	0.893497	0.985556	0.985556	0.985556	0.985556	0.985556	0.985556	0.985556	0.985556	0.985556	0.985556	0.985556	0.985556	0.985556	0.985556	0.985556	0.985556	0.985556	0.985556	0.985556	0.985556	0.985556	0.985556	0.985556	0.985556	0.985556	0.985556	0.985556	0.985556	0.985556	0.985556	0.985556	0.985556	0.985556	0.985556	0.985556	0.985556	0.985556	0.985556	0.985556	0.985556	0.985556	0.985556	0.985556	0.985556	0.985556	0.985556	0.985556	0.985556	0.985556	0.985556	0.985556	0.985556	0.985556	0.985556	0.985556	0.985556	0.985556	0.985556	0.893497	0.986536	0.985556	0.985556	0.985556	0.985556	0.985556	0.985556	0.985556	0.985556	0.985556	0.985556	0.985556	0.985556	0.985556	0.893497	0.985556	0.985556	0.985556	0.985556	0.985556	0.985556	0.893497	0.985556	0.985556	0.985556	0.985556	0.985556	0.985556	0.985556	0.985556	0.985556	0.985556	0.985556	0.985556	0.893497	0.985556	0.985556	0.985556	0.985556	0.893497	0.985556	0.985556	0.985556	0.439041	0.985556	0.985556	0.985556	0.985556	0.985556	0.985556	0.985556	0.985556	0.985556	0.985556	0.985556	0.985556	0.985556	0.985556	0.985556	0.985556	0.985556	0.985556	0.985556	0.985556	0.985556	0.893497	0.985556	0.985556	0.893497	0.985556	0.985556	0.985556	0.985556	0.985556	0.985556	0.985556	0.985556	0.985556	0.985556	0.985556	0.985556	0.985556	0.985556	0.985556	0.985556	0.985556	0.985556	0.985556	0.985556	0.985556	0.985556	0.985556	0.985556	0.985556	0.985556	0.985556	0.985556	0.985556	0.985556	0.985556	0.985556
		DNase	observed_mutation_count	1	5	4	3	4	4	7	5	2	4	1	3	1	7	3	2	5	3	3	1	1	1	0	2	2	4	3	1	5	7	3	3	4	1	2	4	3	2	4	2	5	6	3	6	3	3	6	4	2	1	2	2	2	5	4	3	2	3	6	2	3	3	4	6	3	4	1	5	4	6	4	2	3	5	4	3	4	4	0	4	0	3	5	3	6	1	6	2	5	5	0	4	1	3	2	7	1	0	1	7	5	2	0	4	3	4	6	2	7	2	5	8	4	5	6	5	5	3	7	4	4	3	1	3	4	2	2	4	5	4	7	5	3	7	4	4	6	2	3	5	4	7	4	4	5	5	6	5	3	4	1	2	5	2	3	1	2	6	4	5	5	7	2	5	4	7	1	4	7	5	3	1	4	3	3	4	3	1	4	7	2	2	1	3	3	5	5	5	2	8	3	2	5	4	6	7	4	2	4	6	6
			expected_mutation_count	3.68528	3.66935	3.66632	3.66266	3.67127	3.66606	3.64637	3.63956	3.64888	3.6597	3.69349	3.66891	3.65967	3.66812	3.64974	3.64069	3.64823	3.67567	3.66572	3.68031	3.68	3.64923	3.65162	3.66131	3.69423	3.68898	3.65806	3.66946	3.69647	3.7029	3.6993	3.68171	3.6812	3.69222	3.69411	3.68518	3.66005	3.68591	3.7244	3.71341	3.6793	3.65546	3.65652	3.67377	3.6888	3.70922	3.6985	3.66018	3.68604	3.69749	3.69113	3.71034	3.70959	3.7138	3.70062	3.67455	3.68007	3.7183	3.73517	3.70882	3.71524	3.69596	3.67236	3.69514	3.71986	3.71002	3.72959	3.71747	3.71557	3.71141	3.67944	3.67013	3.69404	3.71045	3.69488	3.69688	3.68367	3.64637	3.67746	3.7054	3.67213	3.67381	3.67586	3.66535	3.68988	3.72049	3.69909	3.68552	3.69538	3.69971	3.73066	3.71858	3.38165	3.70707	3.194	3.04822	2.63433	2.35219	2.80213	3.94115	4.41867	3.34342	3.13817	3.32881	3.54933	3.18218	3.76786	3.5571	3.6496	4.00143	3.90928	3.63518	3.65162	3.64967	3.64044	3.65696	3.69683	3.69295	3.68638	3.66263	3.67986	3.68441	3.62917	3.65062	3.67431	3.65368	3.66679	3.63979	3.59841	3.63743	3.67326	3.64941	3.65054	3.67126	3.66594	3.65675	3.63985	3.64408	3.65863	3.66059	3.65951	3.64942	3.67592	3.70747	3.69418	3.66301	3.60263	3.61279	3.65899	3.65812	3.64815	3.62258	3.6326	3.66532	3.67319	3.66286	3.66428	3.646	3.62306	3.61995	3.65441	3.6429	3.62793	3.64605	3.68538	3.67671	3.66269	3.64406	3.62204	3.6414	3.63671	3.63165	3.63979	3.60965	3.61121	3.62106	3.62406	3.63365	3.63447	3.64351	3.66385	3.68181	3.70222	3.67209	3.6461	3.60814	3.61622	3.63991	3.62657	3.61979	3.62705	3.63546	3.64772	3.65129	3.62976	3.6121	3.60677	3.62557	3.65281	3.6322	3.61008
			standard_deviation	1.91947	1.91532	1.91453	1.91357	1.91582	1.91446	1.90932	1.90753	1.90997	1.9128	1.9216	1.9152	1.91279	1.915	1.9102	1.90783	1.9098	1.91697	1.91437	1.91818	1.91809	1.91007	1.91069	1.91322	1.9218	1.92043	1.91237	1.91535	1.92238	1.92405	1.92311	1.91854	1.91841	1.92128	1.92177	1.91945	1.91289	1.91963	1.92962	1.92678	1.91791	1.91169	1.91197	1.91647	1.92039	1.92569	1.92291	1.91293	1.91967	1.92264	1.92099	1.92598	1.92579	1.92688	1.92346	1.91668	1.91811	1.92805	1.93241	1.92559	1.92725	1.92225	1.91611	1.92204	1.92845	1.9259	1.93097	1.92783	1.92734	1.92626	1.91795	1.91552	1.92175	1.92601	1.92197	1.92249	1.91905	1.90932	1.91743	1.9247	1.91605	1.91648	1.91702	1.91427	1.92067	1.92861	1.92306	1.91953	1.9221	1.92322	1.93125	1.92812	1.83872	1.92517	1.78703	1.74579	1.62295	1.53359	1.67383	1.98492	2.10172	1.82835	1.77136	1.82429	1.88375	1.78372	1.94084	1.88579	1.91018	2.00008	1.97692	1.90638	1.91069	1.91018	1.90776	1.91208	1.92247	1.92147	1.91976	1.91357	1.91806	1.91924	1.90481	1.91043	1.91661	1.91123	1.91465	1.90759	1.89672	1.90697	1.91634	1.91011	1.9104	1.91582	1.91443	1.91203	1.90761	1.90871	1.91252	1.91303	1.91275	1.91011	1.91703	1.92524	1.92179	1.91366	1.89783	1.90051	1.91261	1.91239	1.90978	1.90308	1.90571	1.91427	1.91632	1.91362	1.914	1.90922	1.90321	1.90239	1.91142	1.90841	1.90448	1.90923	1.9195	1.91724	1.91358	1.90871	1.90294	1.90801	1.90678	1.90546	1.90759	1.89968	1.90009	1.90268	1.90347	1.90598	1.9062	1.90857	1.91388	1.91856	1.92388	1.91603	1.90924	1.89928	1.90141	1.90762	1.90413	1.90234	1.90425	1.90646	1.90967	1.9106	1.90496	1.90032	1.89892	1.90386	1.911	1.9056	1.89979
			q-value	0.997627	0.971904	0.971904	0.997627	0.971904	0.971904	0.971904	0.971904	0.997627	0.971904	0.997627	0.997627	0.997627	0.971904	0.997627	0.997627	0.971904	0.997627	0.997627	0.997627	0.997627	0.997627	0.997627	0.997627	0.997627	0.971904	0.997627	0.997627	0.971904	0.971904	0.997627	0.997627	0.971904	0.997627	0.997627	0.971904	0.997627	0.997627	0.971904	0.997627	0.971904	0.971904	0.997627	0.971904	0.997627	0.997627	0.971904	0.971904	0.997627	0.997627	0.997627	0.997627	0.997627	0.971904	0.971904	0.997627	0.997627	0.997627	0.971904	0.997627	0.997627	0.997627	0.971904	0.971904	0.997627	0.971904	0.997627	0.971904	0.971904	0.971904	0.971904	0.997627	0.997627	0.971904	0.971904	0.997627	0.971904	0.971904	0.997627	0.971904	0.997627	0.997627	0.971904	0.997627	0.971904	0.997627	0.971904	0.997627	0.971904	0.971904	0.997627	0.971904	0.997627	0.997627	0.997627	0.971904	0.997627	0.997627	0.997627	0.971904	0.971904	0.997627	0.997627	0.971904	0.997627	0.971904	0.971904	0.997627	0.971904	0.997627	0.971904	0.971904	0.971904	0.971904	0.971904	0.971904	0.971904	0.997627	0.971904	0.971904	0.971904	0.997627	0.997627	0.997627	0.971904	0.997627	0.997627	0.971904	0.971904	0.971904	0.971904	0.971904	0.997627	0.971904	0.971904	0.971904	0.971904	0.997627	0.997627	0.971904	0.971904	0.971904	0.971904	0.971904	0.971904	0.971904	0.971904	0.971904	0.997627	0.971904	0.997627	0.997627	0.971904	0.997627	0.997627	0.997627	0.997627	0.971904	0.971904	0.971904	0.971904	0.971904	0.997627	0.971904	0.971904	0.971904	0.997627	0.971904	0.971904	0.971904	0.997627	0.997627	0.971904	0.997627	0.997627	0.971904	0.997627	0.997627	0.971904	0.971904	0.997627	0.997627	0.997627	0.997627	0.997627	0.971904	0.971904	0.971904	0.997627	0.971904	0.997627	0.997627	0.971904	0.971904	0.971904	0.971904	0.971904	0.997627	0.971904	0.971904	0.971904
		intersection	observed_mutation_count	0	3	2	1	2	1	0	2	1	1	1	3	0	2	1	0	2	1	1	1	0	0	0	0	1	0	1	0	1	3	1	1	1	0	0	2	0	1	3	2	3	2	0	2	1	0	0	1	1	1	0	0	0	2	0	1	1	0	1	1	2	0	2	1	0	1	0	3	2	2	0	0	1	1	1	1	2	1	0	3	0	0	0	0	2	1	1	0	1	1	0	1	0	0	1	4	0	0	0	3	0	0	0	2	0	1	2	1	2	1	2	2	2	2	3	0	0	1	0	2	0	2	0	0	0	2	0	0	1	0	0	1	1	2	4	1	1	1	1	3	1	1	2	3	2	0	1	3	0	0	0	1	0	0	1	0	0	2	1	1	1	1	1	0	1	4	0	2	3	1	1	0	1	1	1	0	2	0	0	2	0	1	1	0	0	1	1	0	0	3	0	1	1	1	1	2	2	1	0	3	0
			expected_mutation_count	1.04	1.04096	1.03106	1.02388	1.03228	1.03309	1.04119	1.0353	1.03312	1.03697	1.05018	1.04122	1.0465	1.05822	1.04346	1.03145	1.03094	1.05169	1.05027	1.02645	1.03798	1.0383	1.05132	1.0486	1.04373	1.05455	1.05975	1.05835	1.06043	1.0654	1.07087	1.05488	1.06573	1.05604	1.05356	1.05565	1.04147	1.05323	1.07136	1.07716	1.05688	1.04665	1.05247	1.05998	1.07061	1.08373	1.06856	1.04504	1.05473	1.05648	1.06923	1.0733	1.07937	1.08191	1.06854	1.05586	1.05834	1.0735	1.08289	1.07642	1.08475	1.07624	1.06561	1.05702	1.07277	1.07785	1.07969	1.07373	1.08182	1.07485	1.07252	1.05848	1.0582	1.07554	1.07985	1.06269	1.06039	1.06002	1.06878	1.07669	1.06283	1.06168	1.06258	1.06516	1.07478	1.06828	1.06161	1.07012	1.07293	1.07328	1.0722	1.06018	0.941693	1.1525	0.837078	0.906004	0.719035	0.64513	0.753657	1.19127	1.30262	0.968014	0.913773	0.964399	1.05255	0.869231	1.13727	1.01501	1.00706	1.14568	1.16324	1.04408	1.04419	1.0587	1.06154	1.06968	1.08487	1.07894	1.06636	1.05189	1.07454	1.07362	1.04995	1.05353	1.0594	1.05829	1.06963	1.05857	1.04181	1.04351	1.05176	1.04049	1.04958	1.05988	1.06434	1.05926	1.05635	1.05523	1.06322	1.05529	1.07078	1.06284	1.0714	1.09419	1.07229	1.05245	1.03049	1.03138	1.04668	1.05155	1.04521	1.03978	1.04426	1.04089	1.04969	1.04809	1.05036	1.04064	1.03134	1.03042	1.04683	1.04721	1.0442	1.05674	1.07577	1.05589	1.03395	1.02625	1.03175	1.04557	1.0442	1.04468	1.04097	1.0222	1.02635	1.01781	1.03567	1.0375	1.03804	1.03631	1.04121	1.05936	1.0631	1.03693	1.02458	1.0262	1.03036	1.02278	1.01919	1.02618	1.03544	1.04433	1.04512	1.03925	1.04125	1.02627	1.03104	1.0264	1.04783	1.02612	1.01539
			standard_deviation	1.0197	1.02016	1.0153	1.01176	1.0159	1.0163	1.02027	1.01738	1.01632	1.01821	1.02467	1.02029	1.02287	1.02858	1.02139	1.0155	1.01524	1.02541	1.02472	1.01303	1.0187	1.01886	1.02523	1.0239	1.02152	1.0268	1.02933	1.02864	1.02966	1.03207	1.03471	1.02696	1.03223	1.02753	1.02632	1.02733	1.02041	1.02616	1.03495	1.03775	1.02793	1.02295	1.02579	1.02944	1.03459	1.0409	1.0336	1.02216	1.02689	1.02774	1.03392	1.03588	1.03881	1.04003	1.03359	1.02744	1.02864	1.03598	1.0405	1.03739	1.0414	1.0373	1.03217	1.028	1.03563	1.03808	1.03896	1.03609	1.03999	1.03663	1.03551	1.02871	1.02858	1.03696	1.03904	1.03076	1.02964	1.02946	1.0337	1.03752	1.03082	1.03026	1.0307	1.03195	1.0366	1.03346	1.03023	1.03435	1.03571	1.03588	1.03535	1.02954	0.970317	1.07343	0.914859	0.951782	0.84791	0.803158	0.868082	1.09129	1.14115	0.983806	0.955854	0.981932	1.02583	0.932258	1.0663	1.00736	1.00343	1.07023	1.0784	1.02169	1.02175	1.02882	1.0302	1.03414	1.04145	1.0386	1.03253	1.02551	1.03648	1.03604	1.02456	1.0263	1.02916	1.02862	1.03411	1.02875	1.02058	1.02141	1.02544	1.01993	1.02438	1.02939	1.03156	1.02909	1.02767	1.02713	1.03101	1.02716	1.03467	1.03082	1.03497	1.04591	1.0354	1.02578	1.01502	1.01546	1.02296	1.02534	1.02224	1.01959	1.02178	1.02013	1.02443	1.02365	1.02476	1.02001	1.01544	1.01499	1.02304	1.02322	1.02175	1.02786	1.03708	1.02745	1.01672	1.01293	1.01564	1.02242	1.02175	1.02198	1.02017	1.01093	1.01298	1.00876	1.01757	1.01847	1.01873	1.01788	1.02028	1.02914	1.03095	1.01819	1.01211	1.01291	1.01496	1.01122	1.00944	1.0129	1.01746	1.02181	1.0222	1.01933	1.02031	1.01294	1.01529	1.013	1.02352	1.01287	1.00756
			q-value	0.967915	0.967915	0.967915	0.967915	0.967915	0.967915	0.967915	0.967915	0.967915	0.967915	0.967915	0.967915	0.967915	0.967915	0.967915	0.967915	0.967915	0.967915	0.967915	0.967915	0.967915	0.967915	0.967915	0.967915	0.967915	0.967915	0.967915	0.967915	0.967915	0.967915	0.967915	0.967915	0.967915	0.967915	0.967915	0.967915	0.967915	0.967915	0.967915	0.967915	0.967915	0.967915	0.967915	0.967915	0.967915	0.967915	0.967915	0.967915	0.967915	0.967915	0.967915	0.967915	0.967915	0.967915	0.967915	0.967915	0.967915	0.967915	0.967915	0.967915	0.967915	0.967915	0.967915	0.967915	0.967915	0.967915	0.967915	0.967915	0.967915	0.967915	0.967915	0.967915	0.967915	0.967915	0.967915	0.967915	0.967915	0.967915	0.967915	0.967915	0.967915	0.967915	0.967915	0.967915	0.967915	0.967915	0.967915	0.967915	0.967915	0.967915	0.967915	0.967915	0.967915	0.967915	0.967915	0.967915	0.967915	0.967915	0.967915	0.967915	0.967915	0.967915	0.967915	0.967915	0.967915	0.967915	0.967915	0.967915	0.967915	0.967915	0.967915	0.967915	0.967915	0.967915	0.967915	0.967915	0.967915	0.967915	0.967915	0.967915	0.967915	0.967915	0.967915	0.967915	0.967915	0.967915	0.967915	0.967915	0.967915	0.967915	0.967915	0.967915	0.967915	0.967915	0.967915	0.967915	0.967915	0.967915	0.967915	0.967915	0.967915	0.967915	0.967915	0.967915	0.967915	0.967915	0.967915	0.967915	0.967915	0.967915	0.967915	0.967915	0.967915	0.967915	0.967915	0.967915	0.967915	0.967915	0.967915	0.967915	0.967915	0.967915	0.967915	0.967915	0.967915	0.967915	0.967915	0.967915	0.967915	0.967915	0.967915	0.967915	0.967915	0.967915	0.967915	0.967915	0.967915	0.967915	0.967915	0.967915	0.967915	0.967915	0.967915	0.967915	0.967915	0.967915	0.967915	0.967915	0.967915	0.967915	0.967915	0.967915	0.967915	0.967915	0.967915	0.967915	0.967915	0.967915	0.967915	0.967915	0.967915
		union	observed_mutation_count	1	7	6	5	4	4	7	5	3	5	1	5	1	8	4	2	7	4	4	2	1	1	0	3	3	5	3	1	6	7	3	4	6	1	3	4	4	3	4	3	7	7	5	7	4	3	6	4	3	1	5	2	2	6	6	6	2	3	7	3	5	5	4	6	4	5	1	6	4	7	5	3	4	5	4	5	4	6	3	5	1	5	5	3	7	2	7	2	5	5	0	6	3	4	3	7	2	0	3	10	5	3	1	4	3	6	7	3	8	4	6	9	4	5	8	5	6	4	9	5	4	6	1	3	5	2	2	5	5	6	7	6	3	7	6	4	7	3	3	7	5	8	4	8	6	5	6	6	3	4	1	2	6	3	4	1	5	6	4	7	6	7	2	6	7	8	3	5	9	5	3	2	4	3	3	5	5	2	4	8	3	3	2	3	3	6	7	5	2	9	5	2	5	6	8	8	6	2	4	6	6
			expected_mutation_count	4.47842	4.47669	4.4581	4.44525	4.45537	4.44063	4.42637	4.42986	4.44111	4.45505	4.48633	4.46934	4.45358	4.43983	4.43784	4.44832	4.43095	4.45366	4.44343	4.46146	4.46449	4.43954	4.43492	4.4563	4.48462	4.48086	4.45489	4.4468	4.48782	4.49649	4.49507	4.48256	4.46255	4.47226	4.497	4.50367	4.47285	4.49905	4.53441	4.52513	4.48553	4.46669	4.46384	4.47147	4.48569	4.50427	4.49307	4.47952	4.50885	4.49716	4.4894	4.52048	4.50546	4.50974	4.50108	4.47885	4.50635	4.54033	4.54058	4.50346	4.49883	4.5052	4.48394	4.4973	4.51392	4.50783	4.54743	4.53416	4.52913	4.52634	4.48209	4.47317	4.49781	4.52515	4.50855	4.52002	4.52245	4.46356	4.48382	4.50624	4.48552	4.49632	4.48458	4.48289	4.50158	4.533	4.51723	4.51085	4.50941	4.49545	4.52298	4.53141	4.08463	4.59498	3.82223	3.75118	3.13285	2.84981	3.41917	4.8122	5.39266	4.05243	3.83669	4.0288	4.37825	3.86337	4.61951	4.35771	4.45485	4.87166	4.77661	4.42832	4.45229	4.45529	4.43545	4.45171	4.50652	4.50553	4.50141	4.4759	4.48605	4.49171	4.43723	4.44513	4.48253	4.46066	4.48334	4.46322	4.41685	4.43096	4.45814	4.4431	4.45492	4.47849	4.47513	4.47667	4.46165	4.44114	4.45249	4.46576	4.45965	4.44464	4.46279	4.50072	4.48545	4.45451	4.41243	4.41216	4.44412	4.45336	4.44537	4.43402	4.44455	4.45413	4.46035	4.46907	4.45931	4.43368	4.41513	4.40326	4.42937	4.43686	4.4197	4.43357	4.46944	4.46519	4.44529	4.43016	4.39779	4.41752	4.42689	4.42212	4.43322	4.39748	4.4032	4.41026	4.41072	4.40892	4.41449	4.41888	4.44516	4.4711	4.47953	4.43613	4.40646	4.38414	4.40198	4.42402	4.4009	4.38409	4.39677	4.42661	4.44484	4.43364	4.4108	4.37572	4.37173	4.40341	4.42679	4.3972	4.37108
			standard_deviation	2.11596	2.11555	2.11116	2.10812	2.11051	2.10702	2.10364	2.10447	2.10714	2.11044	2.11783	2.11382	2.11009	2.10683	2.10636	2.10884	2.10473	2.11011	2.10769	2.11196	2.11267	2.10676	2.10567	2.11073	2.11743	2.11654	2.1104	2.10848	2.11818	2.12023	2.11989	2.11694	2.11221	2.11451	2.12035	2.12192	2.11465	2.12083	2.12914	2.12697	2.11764	2.11319	2.11252	2.11432	2.11768	2.12206	2.11942	2.11622	2.12314	2.12038	2.11855	2.12587	2.12234	2.12335	2.12131	2.11607	2.12255	2.13053	2.13059	2.12187	2.12078	2.12228	2.11727	2.12042	2.12433	2.1229	2.1322	2.12909	2.12791	2.12725	2.11683	2.11473	2.12054	2.12697	2.12307	2.12576	2.12634	2.11245	2.11724	2.12252	2.11764	2.12019	2.11742	2.11702	2.12143	2.12881	2.12511	2.12361	2.12327	2.11998	2.12646	2.12845	2.02082	2.14335	1.9549	1.93666	1.76987	1.68804	1.84896	2.19332	2.32183	2.0129	1.95861	2.00695	2.09219	1.96538	2.14902	2.08724	2.11042	2.20688	2.18524	2.1041	2.10979	2.1105	2.1058	2.10965	2.12259	2.12236	2.12139	2.11537	2.11777	2.1191	2.10622	2.10809	2.11693	2.11177	2.11713	2.11237	2.10138	2.10473	2.11117	2.10761	2.11041	2.11598	2.11519	2.11555	2.112	2.10714	2.10983	2.11297	2.11153	2.10797	2.11227	2.12122	2.11762	2.11031	2.10032	2.10026	2.10785	2.11004	2.10815	2.10546	2.10795	2.11022	2.11169	2.11376	2.11145	2.10537	2.10097	2.09814	2.10435	2.10613	2.10205	2.10535	2.11384	2.11284	2.10813	2.10454	2.09684	2.10153	2.10376	2.10263	2.10526	2.09676	2.09813	2.09981	2.09992	2.09949	2.10081	2.10186	2.10809	2.11423	2.11623	2.10595	2.0989	2.09358	2.09784	2.10308	2.09758	2.09357	2.0966	2.10369	2.10802	2.10536	2.09993	2.09157	2.09062	2.09818	2.10374	2.0967	2.09046
			q-value	0.999477	0.950596	0.950596	0.961309	0.998083	0.998083	0.950596	0.961309	0.998083	0.961309	0.999477	0.961309	0.999477	0.950596	0.998083	0.999477	0.950596	0.998083	0.998083	0.999477	0.999477	0.999477	0.999707	0.998083	0.998083	0.961309	0.998083	0.999477	0.950596	0.950596	0.998083	0.998083	0.950596	0.999477	0.998083	0.998083	0.998083	0.998083	0.998083	0.998083	0.950596	0.950596	0.961309	0.950596	0.998083	0.998083	0.950596	0.998083	0.998083	0.999477	0.961309	0.999477	0.999477	0.950596	0.950596	0.950596	0.999477	0.998083	0.950596	0.998083	0.961309	0.961309	0.998083	0.950596	0.998083	0.961309	0.999477	0.950596	0.998083	0.950596	0.961309	0.998083	0.998083	0.961309	0.998083	0.961309	0.998083	0.950596	0.998083	0.961309	0.999477	0.961309	0.961309	0.998083	0.950596	0.999477	0.950596	0.999477	0.961309	0.961309	0.999707	0.950596	0.998083	0.998083	0.998083	0.950596	0.998083	0.999707	0.998083	0.950596	0.998083	0.998083	0.999477	0.998083	0.998083	0.950596	0.950596	0.998083	0.950596	0.998083	0.961309	0.950596	0.998083	0.961309	0.950596	0.961309	0.950596	0.998083	0.950596	0.961309	0.998083	0.950596	0.999477	0.998083	0.961309	0.999477	0.999477	0.961309	0.961309	0.950596	0.950596	0.950596	0.998083	0.950596	0.950596	0.998083	0.950596	0.998083	0.998083	0.950596	0.961309	0.950596	0.998083	0.950596	0.950596	0.961309	0.950596	0.950596	0.998083	0.998083	0.999477	0.999477	0.950596	0.998083	0.998083	0.999477	0.961309	0.950596	0.998083	0.950596	0.950596	0.950596	0.999477	0.950596	0.950596	0.950596	0.998083	0.961309	0.950596	0.961309	0.998083	0.999477	0.998083	0.998083	0.998083	0.961309	0.961309	0.999477	0.998083	0.950596	0.998083	0.998083	0.999477	0.998083	0.998083	0.950596	0.950596	0.961309	0.999477	0.950596	0.961309	0.999477	0.961309	0.950596	0.950596	0.950596	0.950596	0.999477	0.998083	0.950596	0.950596
	ZNF423	ATAC	observed_mutation_count	2	3	6	5	2	3	4	1	1	3	5	4	6	4	4	2	4	4	4	7	6	1	2	1	2	2	3	5	3	5	8	3	4	2	6	9	2	1	4	4	5	1	5	5	5	3	6	3	2	1	3	6	2	0	1	4	5	0	8	1	5	7	2	6	3	2	4	2	7	6	3	1	3	1	8	5	3	2	2	1	6	2	1	3	4	4	2	6	2	3	1	3	7	3	2	4	2	3	7	7	3	3	3	3	5	0	7	4	2	2	5	6	4	5	4	2	4	3	5	2	2	3	5	4	5	2	4	3	9	3	3	1	2	4	3	6	4	2	1	0	3	0	3	2	0	3	3	7	2	2	2	6	5	3	3	8	3	0	3	4	1	4	5	4	3	1	2	6	5	5	3	2	2	2	3	1	0	2	7	5	3	7	6	3	2	5	6	4	5	2	1	5	3	2	1	6	4	3	4	6	6
			expected_mutation_count	3.47835	3.45023	3.43634	3.457	3.42741	3.47503	3.39911	3.38077	3.398	3.38435	3.40238	3.39228	3.40994	3.47328	3.45544	3.46697	3.41933	3.38447	3.39051	3.42083	3.42473	3.40529	3.39111	3.3801	3.40258	3.44671	3.46998	3.42663	3.46164	3.5795	3.63753	3.5242	3.46531	3.42774	3.47318	3.48432	3.48757	3.50785	3.65113	3.65359	3.50124	3.47679	3.50314	3.54453	3.52544	3.5372	3.50955	3.54891	3.50226	3.49175	3.51552	3.52492	3.52289	3.56897	3.51278	3.5959	3.58731	3.55166	3.61133	3.53771	3.55556	3.56253	3.54446	3.53206	3.49074	3.50907	3.51409	3.54446	3.55721	3.54778	3.54087	3.57815	3.55516	3.52488	3.58088	3.53012	3.5694	3.58764	3.61658	3.57765	3.60652	3.59237	3.55119	3.52636	3.57591	3.63723	3.67885	3.55369	3.60674	3.69703	3.59021	4.31578	4.61554	3.6614	3.4267	3.84194	3.66561	3.52554	2.88895	3.20958	2.88315	3.56406	3.69391	3.87787	3.27747	2.95293	3.96844	4.28474	3.60867	3.64685	3.56814	3.61047	3.60909	3.64502	3.50015	3.52404	3.60349	3.63575	3.5816	3.61184	3.5653	3.55285	3.52312	3.55305	3.56057	3.59794	3.59187	3.58295	3.57995	3.5531	3.54101	3.53481	3.56206	3.5239	3.53172	3.52873	3.55715	3.57906	3.53939	3.62277	3.57634	3.59129	3.6004	3.5298	3.5842	3.53899	3.48788	3.47462	3.5149	3.53292	3.57578	3.50464	3.53399	3.50208	3.54085	3.54117	3.51105	3.48049	3.6541	3.6603	3.4717	3.47731	3.506	3.50503	3.48055	3.48167	3.53509	3.62486	3.61632	3.53003	3.4767	3.47495	3.43856	3.44228	3.41189	3.38418	3.36061	3.41786	3.41062	3.43966	3.47394	3.42456	3.43837	3.44739	3.49094	3.46013	3.41424	3.39493	3.38613	3.36628	3.36794	3.41444	3.45371	3.41743	3.46105	3.40769	3.44532	3.49581	3.59083	3.56755	3.44951
			standard_deviation	1.86479	1.85723	1.85349	1.85906	1.85108	1.8639	1.84343	1.83845	1.84312	1.83942	1.84431	1.84158	1.84636	1.86342	1.85863	1.86173	1.8489	1.83945	1.84109	1.8493	1.85036	1.8451	1.84125	1.83826	1.84437	1.85628	1.86253	1.85087	1.8603	1.89169	1.90696	1.87703	1.86129	1.85117	1.86339	1.86638	1.86725	1.87267	1.91052	1.91116	1.87091	1.86437	1.87141	1.88244	1.87736	1.88049	1.87313	1.8836	1.87118	1.86837	1.87472	1.87722	1.87668	1.88892	1.87399	1.89603	1.89376	1.88433	1.90009	1.88063	1.88536	1.88721	1.88242	1.87912	1.8681	1.873	1.87433	1.88241	1.8858	1.8833	1.88146	1.89134	1.88525	1.87721	1.89205	1.8786	1.88902	1.89385	1.90147	1.8912	1.89882	1.89509	1.8842	1.87761	1.89075	1.90688	1.91776	1.88486	1.89888	1.9225	1.89452	2.07709	2.148	1.91324	1.85093	1.95986	1.91437	1.87743	1.6995	1.79132	1.6978	1.88766	1.92174	1.969	1.81018	1.71826	1.99179	2.0696	1.89939	1.90941	1.88869	1.89987	1.8995	1.90893	1.87062	1.87699	1.89802	1.90649	1.89224	1.90022	1.88794	1.88464	1.87674	1.88469	1.88668	1.89656	1.89496	1.89261	1.89181	1.88471	1.8815	1.87985	1.88708	1.87695	1.87903	1.87823	1.88578	1.89158	1.88107	1.90309	1.89086	1.89481	1.89721	1.87852	1.89294	1.88097	1.86734	1.86379	1.87455	1.87935	1.89071	1.87181	1.87964	1.87113	1.88146	1.88154	1.87353	1.86536	1.9113	1.91292	1.863	1.86451	1.87218	1.87192	1.86537	1.86567	1.87993	1.90364	1.90139	1.87858	1.86434	1.86387	1.85408	1.85509	1.84688	1.83937	1.83296	1.8485	1.84654	1.85438	1.8636	1.85032	1.85404	1.85647	1.86816	1.85989	1.84752	1.84229	1.8399	1.8345	1.83496	1.84758	1.85817	1.84839	1.86014	1.84575	1.85591	1.86946	1.89468	1.88853	1.85704
			q-value	0.997199	0.997199	0.955706	0.997199	0.997199	0.997199	0.997199	0.997199	0.997199	0.997199	0.997199	0.997199	0.955706	0.997199	0.997199	0.997199	0.997199	0.997199	0.997199	0.955706	0.955706	0.997199	0.997199	0.997199	0.997199	0.997199	0.997199	0.997199	0.997199	0.997199	0.955706	0.997199	0.997199	0.997199	0.955706	0.955706	0.997199	0.997199	0.997199	0.997199	0.997199	0.997199	0.997199	0.997199	0.997199	0.997199	0.955706	0.997199	0.997199	0.997199	0.997199	0.955706	0.997199	0.997199	0.997199	0.997199	0.997199	0.997199	0.955706	0.997199	0.997199	0.955706	0.997199	0.955706	0.997199	0.997199	0.997199	0.997199	0.955706	0.955706	0.997199	0.997199	0.997199	0.997199	0.955706	0.997199	0.997199	0.997199	0.997199	0.997199	0.955706	0.997199	0.997199	0.997199	0.997199	0.997199	0.997199	0.955706	0.997199	0.997199	0.997199	0.997199	0.997199	0.997199	0.997199	0.997199	0.997199	0.997199	0.955706	0.955706	0.997199	0.997199	0.997199	0.997199	0.997199	0.997199	0.955706	0.997199	0.997199	0.997199	0.997199	0.955706	0.997199	0.997199	0.997199	0.997199	0.997199	0.997199	0.997199	0.997199	0.997199	0.997199	0.997199	0.997199	0.997199	0.997199	0.997199	0.997199	0.955706	0.997199	0.997199	0.997199	0.997199	0.997199	0.997199	0.955706	0.997199	0.997199	0.997199	0.997199	0.997199	0.997199	0.997199	0.997199	0.997199	0.997199	0.997199	0.955706	0.997199	0.997199	0.997199	0.955706	0.997199	0.997199	0.997199	0.955706	0.997199	0.997199	0.997199	0.997199	0.997199	0.997199	0.997199	0.997199	0.997199	0.997199	0.997199	0.955706	0.997199	0.997199	0.997199	0.997199	0.997199	0.997199	0.997199	0.997199	0.997199	0.997199	0.955706	0.997199	0.997199	0.955706	0.955706	0.997199	0.997199	0.997199	0.955706	0.997199	0.997199	0.997199	0.997199	0.997199	0.997199	0.997199	0.997199	0.955706	0.997199	0.997199	0.997199	0.955706	0.955706
		DNase	observed_mutation_count	3	6	8	8	2	4	2	1	2	6	8	2	5	4	8	3	4	2	4	8	6	4	3	2	2	4	6	9	8	7	8	2	5	5	7	9	5	2	2	5	5	3	3	4	6	6	4	5	4	6	4	8	3	2	3	2	9	5	5	2	5	3	3	8	6	4	8	1	9	10	6	5	5	2	6	3	3	4	5	3	4	3	2	4	6	4	3	3	4	3	5	7	4	8	4	6	2	7	7	1	2	3	3	5	4	6	6	6	3	1	4	5	3	1	3	4	3	3	4	5	0	4	5	7	5	1	4	5	4	6	7	3	3	4	4	4	8	5	0	2	3	3	4	2	4	5	3	6	3	4	2	3	6	6	5	4	3	4	5	5	2	4	7	7	7	3	3	5	8	3	4	4	2	2	8	5	1	1	9	9	3	9	4	4	2	4	4	3	5	4	3	2	3	1	2	6	4	4	3	5	5
			expected_mutation_count	4.41331	4.41399	4.42147	4.44266	4.42583	4.3989	4.3767	4.3878	4.44832	4.44369	4.41413	4.40738	4.41569	4.42945	4.41629	4.43515	4.42193	4.40861	4.43092	4.42282	4.41708	4.39849	4.42813	4.44173	4.43523	4.42698	4.42797	4.44228	4.42971	4.45116	4.46806	4.46204	4.41376	4.4033	4.46939	4.4844	4.46477	4.46211	4.46491	4.45217	4.44029	4.41453	4.45546	4.48348	4.48071	4.47058	4.47482	4.45868	4.4588	4.4566	4.47766	4.50433	4.51184	4.49766	4.48645	4.51707	4.5261	4.51859	4.5106	4.49277	4.50578	4.52566	4.53537	4.50014	4.48909	4.50848	4.48872	4.4713	4.46965	4.48089	4.51187	4.52251	4.50234	4.51924	4.54429	4.53228	4.48933	4.49536	4.5766	4.58325	4.58814	4.56577	4.53035	4.52139	4.50614	4.58425	4.54353	4.5098	4.57227	4.60412	4.56753	5.36265	5.73655	4.64073	4.13978	4.67424	4.84155	4.56874	3.8921	3.96094	3.88609	4.5943	4.83572	4.64914	4.11099	3.83669	4.93407	5.39612	4.51148	4.59556	4.54983	4.47642	4.53312	4.56243	4.47738	4.49989	4.56624	4.58176	4.5798	4.54853	4.53831	4.49488	4.49569	4.54068	4.54125	4.53562	4.52526	4.54189	4.53637	4.48537	4.49357	4.51365	4.51131	4.4972	4.51794	4.53758	4.555	4.53293	4.51996	4.52852	4.53199	4.52891	4.49801	4.47009	4.47721	4.49838	4.49915	4.47193	4.47764	4.50541	4.50419	4.49204	4.47764	4.46207	4.4903	4.49263	4.46173	4.42914	4.47362	4.48049	4.46221	4.45194	4.47742	4.47713	4.42726	4.42215	4.47443	4.48746	4.48144	4.44155	4.44404	4.46396	4.4622	4.46937	4.46562	4.44854	4.36276	4.38515	4.43867	4.45287	4.44835	4.38581	4.3986	4.41436	4.43469	4.44464	4.42971	4.40549	4.40892	4.40909	4.40928	4.39892	4.39987	4.41002	4.43169	4.41696	4.42956	4.42263	4.42301	4.40745	4.40731
			standard_deviation	2.10049	2.10065	2.10243	2.10746	2.10347	2.09706	2.09176	2.09441	2.1088	2.1077	2.10069	2.09908	2.10106	2.10433	2.1012	2.10568	2.10254	2.09937	2.10468	2.10275	2.10139	2.09696	2.10401	2.10724	2.1057	2.10374	2.10397	2.10737	2.10439	2.10947	2.11348	2.11205	2.1006	2.09811	2.11379	2.11734	2.1127	2.11207	2.11273	2.10971	2.1069	2.10078	2.1105	2.11712	2.11646	2.11407	2.11507	2.11126	2.11129	2.11077	2.11574	2.12203	2.1238	2.12046	2.11782	2.12503	2.12715	2.12539	2.12351	2.11931	2.12237	2.12705	2.12933	2.12105	2.11844	2.12301	2.11835	2.11424	2.11385	2.11651	2.1238	2.12631	2.12156	2.12554	2.13142	2.1286	2.1185	2.11992	2.13898	2.14054	2.14167	2.13645	2.12815	2.12605	2.12246	2.14077	2.13124	2.12332	2.13797	2.1454	2.13686	2.31532	2.39466	2.15396	2.03442	2.16174	2.20009	2.1372	1.9726	1.98996	1.97107	2.14317	2.19876	2.15593	2.02733	1.95856	2.22092	2.32252	2.12372	2.14341	2.13272	2.11545	2.1288	2.13567	2.11568	2.12099	2.13656	2.14019	2.13973	2.13242	2.13002	2.11981	2.12	2.13057	2.13071	2.12939	2.12696	2.13086	2.12956	2.11756	2.1195	2.12423	2.12368	2.12035	2.12524	2.12985	2.13393	2.12876	2.12571	2.12772	2.12854	2.12781	2.12054	2.11396	2.11564	2.12063	2.12081	2.11439	2.11574	2.12229	2.122	2.11914	2.11574	2.11206	2.11873	2.11927	2.11198	2.10425	2.11479	2.11641	2.11209	2.10966	2.11569	2.11562	2.10381	2.10259	2.11498	2.11806	2.11664	2.1072	2.10779	2.1125	2.11209	2.11378	2.1129	2.10885	2.08843	2.09378	2.10651	2.10988	2.10881	2.09394	2.09699	2.10074	2.10557	2.10793	2.10439	2.09863	2.09944	2.09949	2.09953	2.09706	2.09729	2.09971	2.10486	2.10136	2.10435	2.10271	2.10279	2.0991	2.09906
			q-value	0.993739	0.993739	0.905252	0.905252	0.993739	0.993739	0.993739	0.995129	0.993739	0.993739	0.905252	0.993739	0.993739	0.993739	0.905252	0.993739	0.993739	0.993739	0.993739	0.905252	0.993739	0.993739	0.993739	0.993739	0.993739	0.993739	0.993739	0.905252	0.905252	0.993739	0.905252	0.993739	0.993739	0.993739	0.993739	0.905252	0.993739	0.993739	0.993739	0.993739	0.993739	0.993739	0.993739	0.993739	0.993739	0.993739	0.993739	0.993739	0.993739	0.993739	0.993739	0.905252	0.993739	0.993739	0.993739	0.993739	0.905252	0.993739	0.993739	0.993739	0.993739	0.993739	0.993739	0.905252	0.993739	0.993739	0.905252	0.995129	0.905252	0.905252	0.993739	0.993739	0.993739	0.993739	0.993739	0.993739	0.993739	0.993739	0.993739	0.993739	0.993739	0.993739	0.993739	0.993739	0.993739	0.993739	0.993739	0.993739	0.993739	0.993739	0.993739	0.993739	0.993739	0.905252	0.993739	0.993739	0.995129	0.993739	0.905252	0.995129	0.993739	0.993739	0.993739	0.993739	0.993739	0.993739	0.993739	0.993739	0.993739	0.995129	0.993739	0.993739	0.993739	0.995129	0.993739	0.993739	0.993739	0.993739	0.993739	0.993739	0.999733	0.993739	0.993739	0.993739	0.993739	0.995129	0.993739	0.993739	0.993739	0.993739	0.993739	0.993739	0.993739	0.993739	0.993739	0.993739	0.905252	0.993739	0.999733	0.993739	0.993739	0.993739	0.993739	0.993739	0.993739	0.993739	0.993739	0.993739	0.993739	0.993739	0.993739	0.993739	0.993739	0.993739	0.993739	0.993739	0.993739	0.993739	0.993739	0.993739	0.993739	0.993739	0.993739	0.993739	0.993739	0.993739	0.993739	0.993739	0.905252	0.993739	0.993739	0.993739	0.993739	0.993739	0.905252	0.993739	0.995129	0.995129	0.905252	0.905252	0.993739	0.905252	0.993739	0.993739	0.993739	0.993739	0.993739	0.993739	0.993739	0.993739	0.993739	0.993739	0.993739	0.995129	0.993739	0.993739	0.993739	0.993739	0.993739	0.993739	0.993739
		intersection	observed_mutation_count	0	2	3	3	2	2	1	0	1	2	2	1	3	3	2	0	2	2	1	3	3	0	2	0	2	0	2	4	1	3	4	1	3	2	4	7	2	0	1	1	2	0	1	1	2	2	3	1	2	0	2	3	1	0	1	1	4	0	5	0	2	0	1	4	2	2	2	1	5	5	3	1	2	0	3	2	2	1	2	1	3	1	0	0	0	1	1	1	1	1	0	3	1	2	0	1	1	2	4	0	1	1	1	1	0	0	1	3	1	0	1	3	2	0	1	0	0	1	2	2	0	2	3	2	3	0	2	0	4	2	1	0	1	3	0	3	3	1	0	0	1	0	3	0	0	3	1	3	0	0	1	1	2	2	2	2	1	0	2	2	0	1	3	4	3	1	1	2	4	0	0	2	1	1	3	0	0	1	5	2	1	4	1	1	1	4	3	2	3	1	1	2	1	0	1	3	2	2	1	2	4
			expected_mutation_count	1.69794	1.70172	1.70845	1.69629	1.69619	1.70566	1.68582	1.69185	1.72416	1.71493	1.6967	1.70653	1.72652	1.73091	1.72317	1.73138	1.72031	1.70166	1.71669	1.72337	1.69798	1.70087	1.71719	1.71661	1.71458	1.71553	1.72295	1.715	1.70468	1.72816	1.72317	1.71435	1.70163	1.70997	1.73848	1.73671	1.74082	1.74821	1.75308	1.73613	1.72501	1.71781	1.74558	1.76549	1.74937	1.75381	1.7568	1.74817	1.74167	1.73443	1.74935	1.76991	1.76256	1.76137	1.765	1.79181	1.7894	1.77741	1.77256	1.75082	1.76319	1.79656	1.80115	1.77811	1.77439	1.77565	1.76942	1.74921	1.7436	1.74	1.76408	1.80523	1.77763	1.78144	1.82195	1.79149	1.77308	1.78061	1.8106	1.79767	1.80419	1.80249	1.77612	1.76712	1.76938	1.81582	1.78368	1.7829	1.81773	1.82427	1.77257	2.15778	2.32878	1.79116	1.68003	1.87711	1.75696	1.68884	1.41309	1.56823	1.44246	1.70549	1.74364	1.87284	1.64694	1.45808	1.99202	2.18765	1.75276	1.8159	1.80193	1.7503	1.77787	1.79888	1.74859	1.74508	1.79673	1.81563	1.80689	1.788	1.7925	1.77146	1.78387	1.79913	1.81635	1.78569	1.77797	1.81575	1.80058	1.75334	1.75521	1.7699	1.77635	1.78369	1.7832	1.78739	1.80648	1.78963	1.77488	1.77152	1.78397	1.77009	1.76649	1.76785	1.75809	1.75002	1.74578	1.73451	1.74612	1.77237	1.76309	1.7639	1.74928	1.72059	1.74344	1.75849	1.73404	1.73018	1.75508	1.75088	1.73371	1.73631	1.74901	1.74181	1.74309	1.73334	1.7461	1.7334	1.74223	1.75381	1.73766	1.73314	1.72981	1.7361	1.74419	1.7272	1.677	1.68193	1.70383	1.73257	1.7369	1.71287	1.72284	1.71755	1.72436	1.73002	1.71878	1.70304	1.69701	1.69127	1.69924	1.68927	1.70118	1.68905	1.69432	1.6859	1.69542	1.7017	1.70837	1.7057	1.69573
			standard_deviation	1.30289	1.30434	1.30692	1.30226	1.30222	1.30585	1.29824	1.30055	1.31291	1.30939	1.30242	1.30618	1.31381	1.31547	1.31253	1.31565	1.31144	1.30432	1.31006	1.31261	1.30291	1.30402	1.31025	1.31003	1.30926	1.30962	1.31245	1.30942	1.30547	1.31443	1.31253	1.30917	1.30431	1.3075	1.31835	1.31768	1.31923	1.32203	1.32387	1.31746	1.31323	1.31049	1.32104	1.32855	1.32247	1.32415	1.32528	1.32202	1.31956	1.31681	1.32246	1.33021	1.32744	1.327	1.32836	1.33841	1.33751	1.33302	1.3312	1.32302	1.32768	1.34018	1.34189	1.33329	1.33189	1.33236	1.33003	1.32241	1.32029	1.31893	1.32802	1.34341	1.33311	1.33454	1.34962	1.33829	1.3314	1.33423	1.34541	1.3406	1.34303	1.34239	1.33254	1.32916	1.33001	1.34735	1.33537	1.33508	1.34806	1.35048	1.33121	1.46871	1.52578	1.33819	1.29603	1.36992	1.32537	1.29942	1.18861	1.25215	1.2009	1.30581	1.32033	1.36837	1.2832	1.20741	1.41119	1.47883	1.32375	1.34738	1.34219	1.32283	1.3332	1.34105	1.32218	1.32085	1.34025	1.34728	1.34403	1.33699	1.33867	1.33079	1.33544	1.34114	1.34754	1.33613	1.33323	1.34732	1.34168	1.32397	1.32467	1.3302	1.33263	1.33538	1.33519	1.33676	1.34388	1.3376	1.33208	1.33081	1.33548	1.33028	1.32892	1.32943	1.32576	1.32272	1.32111	1.31685	1.32124	1.33113	1.32764	1.32795	1.32244	1.31155	1.32023	1.32591	1.31667	1.3152	1.32463	1.32304	1.31654	1.31753	1.32234	1.31961	1.32009	1.3164	1.32124	1.31642	1.31977	1.32415	1.31804	1.31632	1.31506	1.31745	1.32051	1.31407	1.29484	1.29674	1.30515	1.31611	1.31775	1.30861	1.31241	1.31039	1.31299	1.31514	1.31086	1.30484	1.30253	1.30033	1.30339	1.29956	1.30413	1.29948	1.3015	1.29827	1.30192	1.30433	1.30689	1.30586	1.30204
			q-value	0.979184	0.979184	0.979184	0.979184	0.979184	0.979184	0.979184	0.979184	0.979184	0.979184	0.979184	0.979184	0.979184	0.979184	0.979184	0.979184	0.979184	0.979184	0.979184	0.979184	0.979184	0.979184	0.979184	0.979184	0.979184	0.979184	0.979184	0.979184	0.979184	0.979184	0.979184	0.979184	0.979184	0.979184	0.979184	0.207938	0.979184	0.979184	0.979184	0.979184	0.979184	0.979184	0.979184	0.979184	0.979184	0.979184	0.979184	0.979184	0.979184	0.979184	0.979184	0.979184	0.979184	0.979184	0.979184	0.979184	0.979184	0.979184	0.979184	0.979184	0.979184	0.979184	0.979184	0.979184	0.979184	0.979184	0.979184	0.979184	0.979184	0.979184	0.979184	0.979184	0.979184	0.979184	0.979184	0.979184	0.979184	0.979184	0.979184	0.979184	0.979184	0.979184	0.979184	0.979184	0.979184	0.979184	0.979184	0.979184	0.979184	0.979184	0.979184	0.979184	0.979184	0.979184	0.979184	0.979184	0.979184	0.979184	0.979184	0.979184	0.979184	0.979184	0.979184	0.979184	0.979184	0.979184	0.979184	0.979184	0.979184	0.979184	0.979184	0.979184	0.979184	0.979184	0.979184	0.979184	0.979184	0.979184	0.979184	0.979184	0.979184	0.979184	0.979184	0.979184	0.979184	0.979184	0.979184	0.979184	0.979184	0.979184	0.979184	0.979184	0.979184	0.979184	0.979184	0.979184	0.979184	0.979184	0.979184	0.979184	0.979184	0.979184	0.979184	0.979184	0.979184	0.979184	0.979184	0.979184	0.979184	0.979184	0.979184	0.979184	0.979184	0.979184	0.979184	0.979184	0.979184	0.979184	0.979184	0.979184	0.979184	0.979184	0.979184	0.979184	0.979184	0.979184	0.979184	0.979184	0.979184	0.979184	0.979184	0.979184	0.979184	0.979184	0.979184	0.979184	0.979184	0.979184	0.979184	0.979184	0.979184	0.979184	0.979184	0.979184	0.979184	0.979184	0.979184	0.979184	0.979184	0.979184	0.979184	0.979184	0.979184	0.979184	0.979184	0.979184	0.979184	0.979184	0.979184	0.979184	0.979184
		union	observed_mutation_count	5	7	11	10	2	5	5	2	2	7	11	5	8	5	10	5	6	4	7	12	9	5	3	3	2	6	7	10	10	9	12	4	6	5	9	11	5	3	5	8	8	4	7	8	9	7	7	7	4	7	5	11	4	2	3	5	10	5	8	3	8	10	4	10	7	4	10	2	11	11	6	5	6	3	11	6	4	5	5	3	7	4	3	7	10	7	4	8	5	5	6	7	10	9	6	9	3	8	10	8	4	5	5	7	9	6	12	7	4	3	8	8	5	6	6	6	7	5	7	5	2	5	7	9	7	3	6	8	9	7	9	4	4	5	7	7	9	6	1	2	5	3	4	4	4	5	5	10	5	6	3	8	9	7	6	10	5	4	6	7	3	7	9	7	7	3	4	9	9	8	7	4	3	3	8	6	1	2	11	12	5	12	9	6	3	5	7	5	7	5	3	5	5	3	2	9	6	5	6	9	7
			expected_mutation_count	6.186	6.16897	6.15473	6.19731	6.16498	6.17282	6.10004	6.08826	6.13257	6.12613	6.12289	6.11422	6.09913	6.16461	6.14501	6.17826	6.11379	6.08082	6.10284	6.11978	6.1458	6.1124	6.1124	6.12071	6.12277	6.1679	6.17166	6.15756	6.18051	6.30295	6.37324	6.27366	6.19157	6.12643	6.20451	6.22438	6.20225	6.21829	6.35663	6.37077	6.22597	6.17922	6.22	6.25598	6.26483	6.26715	6.24033	6.2289	6.2095	6.22535	6.24897	6.24923	6.26237	6.29992	6.23668	6.29947	6.31794	6.28837	6.32018	6.27211	6.29991	6.28163	6.26097	6.2343	6.20725	6.23589	6.24348	6.26095	6.28353	6.28753	6.29056	6.28666	6.27465	6.26235	6.28819	6.26959	6.28664	6.29617	6.36943	6.36183	6.39143	6.34934	6.3	6.27161	6.29224	6.40588	6.4009	6.29383	6.35401	6.46845	6.37441	7.49783	8.0156	6.49725	5.86177	6.62706	6.74744	6.40346	5.3646	5.58857	5.34094	6.44686	6.79016	6.60746	5.74706	5.34842	6.88152	7.48482	6.35577	6.41988	6.33036	6.30252	6.36461	6.38418	6.21996	6.27323	6.37214	6.39761	6.36033	6.35659	6.31241	6.27244	6.23888	6.27955	6.28187	6.34498	6.32777	6.30245	6.30993	6.28539	6.27142	6.28664	6.29095	6.23532	6.25255	6.25711	6.29714	6.31763	6.28479	6.34526	6.31962	6.34876	6.3121	6.23538	6.29232	6.28394	6.23423	6.21234	6.26278	6.26248	6.2798	6.24885	6.27589	6.25925	6.28357	6.28444	6.24631	6.18589	6.37563	6.3831	6.1997	6.19065	6.22411	6.24068	6.16449	6.18655	6.2635	6.36846	6.35077	6.20725	6.18272	6.20267	6.18265	6.17473	6.14424	6.11292	6.05809	6.12675	6.14728	6.15637	6.16949	6.09036	6.12678	6.14417	6.19051	6.17219	6.14679	6.10167	6.10905	6.0934	6.09383	6.13137	6.15726	6.14438	6.1901	6.1416	6.18805	6.20768	6.32304	6.28248	6.1797
			standard_deviation	2.48681	2.48339	2.48052	2.48908	2.48258	2.48416	2.46948	2.46709	2.47605	2.47475	2.47409	2.47235	2.46929	2.48251	2.47856	2.48526	2.47226	2.46558	2.47004	2.47347	2.47872	2.47198	2.47197	2.47365	2.47407	2.48317	2.48392	2.48109	2.48571	2.51019	2.52415	2.50436	2.48793	2.47481	2.49052	2.49451	2.49007	2.49329	2.52086	2.52366	2.49483	2.48545	2.49363	2.50083	2.5026	2.50306	2.4977	2.49542	2.49153	2.4947	2.49943	2.49948	2.50211	2.5096	2.49697	2.50951	2.51318	2.50729	2.51363	2.50405	2.5096	2.50595	2.50183	2.4965	2.49108	2.49681	2.49833	2.50182	2.50633	2.50713	2.50773	2.50696	2.50456	2.5021	2.50725	2.50355	2.50695	2.50885	2.5234	2.52189	2.52775	2.51942	2.50961	2.50395	2.50807	2.53061	2.52962	2.50839	2.52035	2.54293	2.52438	2.73772	2.83065	2.54863	2.42084	2.574	2.59727	2.53019	2.31588	2.36372	2.31076	2.53875	2.60548	2.57019	2.39704	2.31244	2.62284	2.73533	2.52069	2.53337	2.51565	2.51012	2.52244	2.52632	2.49363	2.50428	2.52393	2.52897	2.52159	2.52085	2.51208	2.50412	2.49741	2.50553	2.50599	2.51855	2.51514	2.5101	2.51159	2.5067	2.50392	2.50695	2.50781	2.4967	2.50015	2.50106	2.50904	2.51312	2.50658	2.51861	2.51351	2.5193	2.51202	2.49672	2.50808	2.50641	2.49648	2.4921	2.50219	2.50213	2.50559	2.49941	2.50481	2.50149	2.50634	2.50651	2.4989	2.48679	2.52462	2.5261	2.48956	2.48775	2.49446	2.49777	2.48248	2.48692	2.50233	2.5232	2.5197	2.49108	2.48615	2.49015	2.48613	2.48454	2.4784	2.47208	2.46097	2.47487	2.47901	2.48084	2.48349	2.46752	2.47488	2.47839	2.48772	2.48403	2.47892	2.46981	2.47129	2.46813	2.46822	2.47581	2.48103	2.47843	2.48763	2.47787	2.48722	2.49116	2.51419	2.50612	2.48554
			q-value	0.993899	0.993899	0.836568	0.883453	0.993899	0.993899	0.993899	0.993899	0.993899	0.993899	0.836568	0.993899	0.993899	0.993899	0.883453	0.993899	0.993899	0.993899	0.993899	0.836568	0.950277	0.993899	0.993899	0.993899	0.993899	0.993899	0.993899	0.883453	0.883453	0.950277	0.836568	0.993899	0.993899	0.993899	0.950277	0.836568	0.993899	0.993899	0.993899	0.993899	0.993899	0.993899	0.993899	0.993899	0.950277	0.993899	0.993899	0.993899	0.993899	0.993899	0.993899	0.836568	0.993899	0.993899	0.993899	0.993899	0.883453	0.993899	0.993899	0.993899	0.993899	0.883453	0.993899	0.883453	0.993899	0.993899	0.883453	0.993899	0.836568	0.836568	0.993899	0.993899	0.993899	0.993899	0.836568	0.993899	0.993899	0.993899	0.993899	0.993899	0.993899	0.993899	0.993899	0.993899	0.883453	0.993899	0.993899	0.993899	0.993899	0.993899	0.993899	0.993899	0.993899	0.975374	0.993899	0.993899	0.993899	0.993899	0.836568	0.968333	0.993899	0.993899	0.993899	0.993899	0.950277	0.993899	0.836568	0.993899	0.993899	0.993899	0.993899	0.993899	0.993899	0.993899	0.993899	0.993899	0.993899	0.993899	0.993899	0.993899	0.993899	0.993899	0.993899	0.950277	0.993899	0.993899	0.993899	0.993899	0.950277	0.993899	0.950277	0.993899	0.993899	0.993899	0.993899	0.993899	0.950277	0.993899	0.997494	0.993899	0.993899	0.993899	0.993899	0.993899	0.993899	0.993899	0.993899	0.883453	0.993899	0.993899	0.993899	0.993899	0.950277	0.993899	0.993899	0.883453	0.993899	0.993899	0.993899	0.993899	0.993899	0.993899	0.950277	0.993899	0.993899	0.993899	0.993899	0.950277	0.950277	0.993899	0.993899	0.993899	0.993899	0.993899	0.993899	0.993899	0.997494	0.993899	0.836568	0.836568	0.993899	0.836568	0.950277	0.993899	0.993899	0.993899	0.993899	0.993899	0.993899	0.993899	0.993899	0.993899	0.993899	0.993899	0.993899	0.950277	0.993899	0.993899	0.993899	0.950277	0.993899
	ZNF435	ATAC	observed_mutation_count	0	1	0	0	0	0	0	0	0	0	1	1	0	0	0	2	0	0	0	0	0	0	0	0	0	1	0	0	0	0	0	0	0	0	0	0	0	0	0	0	0	0	0	0	0	0	0	0	0	0	0	0	2	0	0	0	1	0	0	1	1	0	0	0	0	1	0	0	0	0	0	0	0	0	1	1	0	1	1	0	0	0	0	1	0	0	0	0	1	0	0	0	0	1	0	0	0	0	0	0	0	0	0	0	0	0	0	0	0	0	0	1	0	0	0	0	0	0	0	0	0	0	1	1	0	0	1	1	1	1	0	0	0	0	1	0	0	0	0	1	0	2	0	0	0	1	0	0	0	1	0	1	1	0	0	0	0	1	1	0	1	0	0	0	0	0	0	0	0	0	0	0	0	0	0	0	0	2	0	0	0	1	0	0	0	0	0	0	0	0	0	0	0	1	0	0	1	0	0	0	0
			expected_mutation_count	0.202094	0.196265	0.193593	0.196655	0.200864	0.199126	0.201817	0.205848	0.196297	0.199711	0.196795	0.193888	0.193993	0.202878	0.207956	0.203038	0.192415	0.194905	0.196106	0.195706	0.19335	0.191399	0.190657	0.204059	0.205745	0.199525	0.200959	0.204301	0.203164	0.199734	0.200911	0.201785	0.200648	0.200739	0.203463	0.203986	0.201921	0.199093	0.197782	0.199688	0.207456	0.209276	0.201312	0.199142	0.196503	0.200096	0.204012	0.201367	0.204251	0.207641	0.200986	0.201612	0.203468	0.207416	0.200108	0.203019	0.212418	0.207397	0.201501	0.198443	0.196878	0.203383	0.198262	0.200178	0.200434	0.199471	0.196689	0.198366	0.201076	0.20106	0.200169	0.199214	0.203693	0.203928	0.208275	0.209758	0.210111	0.209864	0.201694	0.204065	0.197967	0.191998	0.201642	0.203074	0.200947	0.202077	0.200279	0.203592	0.202139	0.209882	0.194067	0.207199	0.186625	0.269271	0.219439	0.179602	0.138656	0.14231	0.184242	0.179153	0.229198	0.154979	0.159981	0.186366	0.190482	0.2806	0.22999	0.238105	0.22335	0.207962	0.201232	0.200385	0.195886	0.201903	0.205958	0.207117	0.200815	0.210063	0.205386	0.199751	0.201193	0.205867	0.210026	0.205259	0.207073	0.20905	0.218942	0.215845	0.204016	0.201565	0.197013	0.195748	0.198398	0.197309	0.208213	0.203931	0.208495	0.207028	0.198805	0.199256	0.198213	0.20041	0.197714	0.197682	0.206065	0.205846	0.202074	0.195911	0.193022	0.197714	0.203982	0.204685	0.20254	0.20513	0.201906	0.195161	0.197863	0.197718	0.197873	0.199383	0.204537	0.199706	0.205394	0.199221	0.200277	0.203252	0.200784	0.200384	0.203404	0.198293	0.198159	0.195553	0.199422	0.197263	0.195362	0.196815	0.201256	0.200343	0.195526	0.198654	0.204056	0.199403	0.197929	0.198067	0.195995	0.195078	0.195785	0.195722	0.195582	0.198905	0.197787	0.200188	0.19745	0.194521	0.201362	0.193836	0.19613	0.201217	0.198199	0.200765	0.194263
			standard_deviation	0.449502	0.442974	0.439951	0.443415	0.448132	0.44619	0.449194	0.453655	0.443011	0.446845	0.443572	0.440285	0.440404	0.450371	0.45597	0.45055	0.438611	0.441439	0.442796	0.442345	0.439675	0.437452	0.436604	0.451681	0.453542	0.446638	0.448238	0.451949	0.45069	0.44687	0.448185	0.449158	0.447891	0.447992	0.45102	0.451602	0.449312	0.446154	0.444684	0.446821	0.455425	0.457417	0.448632	0.446209	0.443243	0.447275	0.45163	0.448695	0.451894	0.455628	0.448269	0.448967	0.451026	0.45538	0.44729	0.450529	0.460837	0.455359	0.448841	0.445426	0.443665	0.450933	0.445221	0.447367	0.447653	0.446576	0.443455	0.445339	0.448368	0.448352	0.447358	0.446289	0.451277	0.451536	0.456322	0.457944	0.458328	0.458058	0.449059	0.451688	0.444889	0.438134	0.449	0.450592	0.448227	0.449484	0.44748	0.451165	0.449554	0.458082	0.440489	0.455142	0.431963	0.518851	0.468392	0.423767	0.372343	0.377219	0.429206	0.423235	0.478697	0.393645	0.399949	0.43167	0.436408	0.529658	0.479518	0.487891	0.472538	0.455977	0.448545	0.447602	0.442547	0.449291	0.453779	0.455055	0.448078	0.458277	0.453147	0.446891	0.448501	0.453678	0.458236	0.453007	0.455005	0.45717	0.467858	0.464537	0.451635	0.448915	0.443818	0.442392	0.445376	0.444152	0.456257	0.45154	0.456563	0.454955	0.445831	0.446338	0.445168	0.447627	0.444606	0.44457	0.453895	0.453654	0.449481	0.442575	0.439301	0.444606	0.451597	0.452376	0.449999	0.452866	0.449294	0.44173	0.444775	0.444611	0.444785	0.446479	0.452211	0.44684	0.453157	0.446297	0.447477	0.450788	0.448044	0.447598	0.450957	0.445256	0.445107	0.442172	0.446523	0.444099	0.441955	0.443595	0.448569	0.447551	0.44214	0.445662	0.451677	0.446501	0.444848	0.445004	0.442671	0.441633	0.442433	0.442364	0.442204	0.445944	0.444688	0.447379	0.444309	0.441003	0.448688	0.440225	0.442823	0.448527	0.44515	0.448022	0.44071
			q-value	1	1	1	1	1	1	1	1	1	1	1	1	1	1	1	0.965494	1	1	1	1	1	1	1	1	1	1	1	1	1	1	1	1	1	1	1	1	1	1	1	1	1	1	1	1	1	1	1	1	1	1	1	1	0.965494	1	1	1	1	1	1	1	1	1	1	1	1	1	1	1	1	1	1	1	1	1	1	1	1	1	1	1	1	1	1	1	1	1	1	1	1	1	1	1	1	1	1	1	1	1	1	1	1	1	1	1	1	1	1	1	1	1	1	1	1	1	1	1	1	1	1	1	1	1	1	1	1	1	1	1	1	1	1	1	1	1	1	1	1	1	1	1	1	0.965494	1	1	1	1	1	1	1	1	1	1	1	1	1	1	1	1	1	1	1	1	1	1	1	1	1	1	1	1	1	1	1	1	1	1	1	0.965494	1	1	1	1	1	1	1	1	1	1	1	1	1	1	1	1	1	1	1	1	1	1	1
		DNase	observed_mutation_count	0	2	0	0	0	0	1	0	0	0	2	1	0	0	1	1	0	0	0	1	0	0	0	0	1	1	2	1	0	1	0	0	0	0	0	0	0	0	0	1	0	0	0	0	0	0	0	0	0	0	0	0	1	0	0	1	0	1	0	0	1	0	0	1	0	1	0	1	0	1	0	0	0	0	2	3	0	0	2	0	0	0	1	1	0	0	0	0	1	0	0	0	1	0	0	0	0	0	0	0	0	0	0	0	1	0	0	0	0	0	0	1	1	0	0	2	0	0	0	0	1	1	1	0	0	1	2	1	1	1	0	2	0	0	0	0	1	0	0	1	0	2	0	0	0	2	0	0	0	1	0	1	0	0	0	0	0	0	1	0	1	0	0	0	1	0	0	0	0	0	0	0	0	1	1	1	1	3	0	0	0	0	0	1	0	0	0	0	0	1	0	0	0	1	2	0	0	0	0	0	0
			expected_mutation_count	0.347523	0.347202	0.340172	0.340914	0.343613	0.342473	0.346685	0.349919	0.345504	0.351709	0.348408	0.343007	0.342996	0.350257	0.359867	0.352397	0.344975	0.343719	0.345884	0.348026	0.349675	0.346293	0.346545	0.352125	0.354716	0.348718	0.349569	0.355584	0.350145	0.345084	0.347934	0.34728	0.347068	0.346011	0.35243	0.354802	0.349471	0.342584	0.342724	0.344345	0.347613	0.350538	0.34942	0.347315	0.344558	0.348357	0.351064	0.352337	0.355917	0.357922	0.354379	0.350755	0.34888	0.352488	0.350441	0.355737	0.357665	0.355257	0.354443	0.354779	0.349694	0.346072	0.351826	0.352599	0.348163	0.350537	0.349445	0.351158	0.350801	0.351363	0.352721	0.353666	0.360301	0.362738	0.363185	0.358763	0.356511	0.359688	0.35464	0.355537	0.345879	0.34665	0.359	0.352436	0.344426	0.346434	0.345296	0.352394	0.3564	0.353897	0.343913	0.364109	0.352159	0.435615	0.405323	0.30424	0.23949	0.248913	0.3103	0.32033	0.364012	0.272585	0.277716	0.307134	0.351931	0.427628	0.423642	0.41578	0.375685	0.353071	0.356757	0.354353	0.35105	0.355023	0.356506	0.358535	0.360635	0.364501	0.358752	0.35194	0.349216	0.355206	0.356814	0.361329	0.360297	0.358953	0.357396	0.360805	0.360009	0.35275	0.340897	0.344068	0.352242	0.35292	0.363925	0.363872	0.357046	0.359638	0.354364	0.347867	0.345098	0.344455	0.3499	0.35027	0.354356	0.355093	0.349326	0.343975	0.345198	0.355543	0.356797	0.350582	0.354157	0.350078	0.352358	0.348699	0.345713	0.345097	0.344962	0.346395	0.347288	0.340659	0.347124	0.349663	0.353597	0.358813	0.35516	0.350924	0.352374	0.351583	0.348756	0.346019	0.349756	0.351098	0.347782	0.34888	0.354256	0.356989	0.355587	0.358223	0.356128	0.351205	0.351011	0.346973	0.341904	0.34846	0.349874	0.350196	0.351731	0.347661	0.347825	0.351986	0.352722	0.346849	0.349665	0.345882	0.349901	0.350877	0.352742	0.353178	0.344829
			standard_deviation	0.589448	0.589174	0.583183	0.583818	0.586124	0.585151	0.588736	0.591474	0.587732	0.592986	0.590198	0.585607	0.585598	0.59176	0.59982	0.593565	0.587284	0.586213	0.588056	0.589873	0.591269	0.588405	0.588618	0.593334	0.595513	0.590459	0.59118	0.596241	0.591666	0.587376	0.589795	0.589241	0.589061	0.588164	0.593593	0.595587	0.591096	0.585246	0.585366	0.586747	0.589524	0.591998	0.591053	0.589272	0.58693	0.590154	0.592442	0.593515	0.59652	0.598198	0.59523	0.59218	0.590597	0.593642	0.591916	0.596369	0.597982	0.595967	0.595283	0.595566	0.591284	0.588216	0.593084	0.593735	0.58999	0.591996	0.591074	0.592521	0.592219	0.592694	0.593837	0.594632	0.600181	0.602206	0.602577	0.5989	0.597018	0.599671	0.595449	0.596202	0.588051	0.588708	0.599097	0.593597	0.586817	0.588524	0.587556	0.593562	0.596926	0.594828	0.586378	0.603341	0.593368	0.659925	0.636566	0.551541	0.489347	0.49888	0.557007	0.565931	0.60327	0.522055	0.52695	0.554156	0.593184	0.653863	0.650794	0.644714	0.612851	0.594128	0.597225	0.59521	0.592432	0.595772	0.597014	0.598713	0.600461	0.60367	0.59889	0.593181	0.590883	0.595926	0.597272	0.601037	0.600178	0.599058	0.597759	0.600602	0.599939	0.593863	0.583804	0.586511	0.593435	0.594006	0.603191	0.603148	0.597466	0.599629	0.595218	0.58974	0.58739	0.586842	0.591459	0.591771	0.595212	0.59583	0.590975	0.586433	0.587473	0.596207	0.597257	0.592036	0.595045	0.591611	0.593533	0.590446	0.587911	0.587387	0.587273	0.588491	0.58925	0.5836	0.58911	0.591259	0.594573	0.598942	0.595887	0.592324	0.593546	0.59288	0.590492	0.588172	0.591338	0.592469	0.589667	0.590597	0.595128	0.597418	0.596245	0.598448	0.596696	0.592561	0.592396	0.588981	0.584665	0.59024	0.591437	0.591709	0.593004	0.589564	0.589704	0.593218	0.593837	0.588875	0.591261	0.588055	0.59146	0.592284	0.593856	0.594223	0.587159
			q-value	0.990293	0.990293	0.990293	0.990293	0.990293	0.990293	0.990293	0.990293	0.990293	0.990293	0.990293	0.990293	0.990293	0.990293	0.990293	0.990293	0.990293	0.990293	0.990293	0.990293	0.990293	0.990293	0.990293	0.990293	0.990293	0.990293	0.990293	0.990293	0.990293	0.990293	0.990293	0.990293	0.990293	0.990293	0.990293	0.990293	0.990293	0.990293	0.990293	0.990293	0.990293	0.990293	0.990293	0.990293	0.990293	0.990293	0.990293	0.990293	0.990293	0.990293	0.990293	0.990293	0.990293	0.990293	0.990293	0.990293	0.990293	0.990293	0.990293	0.990293	0.990293	0.990293	0.990293	0.990293	0.990293	0.990293	0.990293	0.990293	0.990293	0.990293	0.990293	0.990293	0.990293	0.990293	0.990293	0.237938	0.990293	0.990293	0.990293	0.990293	0.990293	0.990293	0.990293	0.990293	0.990293	0.990293	0.990293	0.990293	0.990293	0.990293	0.990293	0.990293	0.990293	0.990293	0.990293	0.990293	0.990293	0.990293	0.990293	0.990293	0.990293	0.990293	0.990293	0.990293	0.990293	0.990293	0.990293	0.990293	0.990293	0.990293	0.990293	0.990293	0.990293	0.990293	0.990293	0.990293	0.990293	0.990293	0.990293	0.990293	0.990293	0.990293	0.990293	0.990293	0.990293	0.990293	0.990293	0.990293	0.990293	0.990293	0.990293	0.990293	0.990293	0.990293	0.990293	0.990293	0.990293	0.990293	0.990293	0.990293	0.990293	0.990293	0.990293	0.990293	0.990293	0.990293	0.990293	0.990293	0.990293	0.990293	0.990293	0.990293	0.990293	0.990293	0.990293	0.990293	0.990293	0.990293	0.990293	0.990293	0.990293	0.990293	0.990293	0.990293	0.990293	0.990293	0.990293	0.990293	0.990293	0.990293	0.990293	0.990293	0.990293	0.990293	0.990293	0.990293	0.990293	0.237938	0.990293	0.990293	0.990293	0.990293	0.990293	0.990293	0.990293	0.990293	0.990293	0.990293	0.990293	0.990293	0.990293	0.990293	0.990293	0.990293	0.990293	0.990293	0.990293	0.990293	0.990293	0.990293	0.990293
		intersection	observed_mutation_count	0	1	0	0	0	0	0	0	0	0	1	1	0	0	0	1	0	0	0	0	0	0	0	0	0	1	0	0	0	0	0	0	0	0	0	0	0	0	0	0	0	0	0	0	0	0	0	0	0	0	0	0	1	0	0	0	0	0	0	0	1	0	0	0	0	1	0	0	0	0	0	0	0	0	0	0	0	0	1	0	0	0	0	1	0	0	0	0	0	0	0	0	0	0	0	0	0	0	0	0	0	0	0	0	0	0	0	0	0	0	0	1	0	0	0	0	0	0	0	0	0	0	1	0	0	0	1	1	0	1	0	0	0	0	0	0	0	0	0	1	0	2	0	0	0	1	0	0	0	1	0	1	0	0	0	0	0	0	1	0	1	0	0	0	0	0	0	0	0	0	0	0	0	0	0	0	0	2	0	0	0	0	0	0	0	0	0	0	0	0	0	0	0	0	0	0	0	0	0	0	0
			expected_mutation_count	0.130359	0.127321	0.124	0.124972	0.125592	0.123853	0.123066	0.125826	0.123728	0.131719	0.127787	0.1243	0.126082	0.128713	0.129284	0.129395	0.124093	0.12485	0.12263	0.124749	0.125405	0.123419	0.124272	0.1314	0.132816	0.13008	0.128727	0.130094	0.129147	0.129295	0.130551	0.130404	0.128955	0.127841	0.130294	0.13163	0.129807	0.125843	0.124053	0.127239	0.130626	0.130674	0.128431	0.128734	0.125908	0.129469	0.131974	0.130027	0.126318	0.127981	0.129775	0.131103	0.129858	0.130547	0.128553	0.130269	0.136338	0.132271	0.130784	0.129742	0.129022	0.130149	0.128856	0.129742	0.13062	0.128335	0.125724	0.128926	0.130303	0.127986	0.129012	0.133907	0.135883	0.135976	0.135906	0.135677	0.133672	0.134811	0.13183	0.132277	0.127496	0.126463	0.130715	0.130644	0.130422	0.132812	0.129517	0.133262	0.133168	0.132943	0.124206	0.133681	0.12318	0.181291	0.138662	0.116067	0.0926273	0.0900121	0.119974	0.111604	0.14492	0.0997236	0.103445	0.119411	0.11904	0.189415	0.146239	0.153313	0.145393	0.133519	0.133323	0.129377	0.128341	0.132611	0.133909	0.134319	0.131328	0.133494	0.129259	0.126639	0.129199	0.133844	0.135337	0.133566	0.132601	0.136164	0.139123	0.137077	0.13307	0.132492	0.126291	0.1256	0.129195	0.128023	0.133736	0.134918	0.134238	0.132011	0.132249	0.127816	0.125158	0.126277	0.127967	0.125884	0.130224	0.132052	0.129355	0.128296	0.127092	0.130636	0.132967	0.129715	0.130603	0.128034	0.132015	0.128766	0.124623	0.125008	0.128002	0.128192	0.127982	0.127627	0.129074	0.129854	0.13103	0.134066	0.129861	0.1281	0.132458	0.129216	0.127358	0.125976	0.128814	0.125667	0.126838	0.129231	0.131117	0.129881	0.125433	0.129074	0.132728	0.130834	0.129636	0.126958	0.125462	0.126864	0.127728	0.127472	0.130094	0.127172	0.128408	0.129903	0.128368	0.126333	0.12945	0.125327	0.125697	0.130144	0.127634	0.129353	0.124488
			standard_deviation	0.361018	0.356786	0.352105	0.353481	0.354358	0.351896	0.350775	0.354687	0.351718	0.362895	0.357439	0.352531	0.355047	0.358731	0.359525	0.35968	0.352237	0.35331	0.350154	0.353166	0.354094	0.35128	0.352492	0.362455	0.364401	0.36063	0.35875	0.360649	0.359335	0.35954	0.361283	0.36108	0.359068	0.357513	0.360928	0.362773	0.360252	0.354712	0.352181	0.356673	0.361387	0.361454	0.358338	0.358762	0.354804	0.359782	0.363246	0.360558	0.355381	0.357711	0.360207	0.362046	0.360324	0.361279	0.35851	0.360891	0.369201	0.363654	0.361605	0.360163	0.359161	0.360727	0.358931	0.360163	0.361378	0.358204	0.354545	0.359028	0.360939	0.357718	0.359148	0.365896	0.368585	0.36871	0.368615	0.368306	0.365573	0.367128	0.363047	0.363661	0.357031	0.355584	0.36151	0.361412	0.361106	0.364396	0.35985	0.365013	0.364886	0.364578	0.352397	0.365586	0.350941	0.42573	0.372331	0.340664	0.304329	0.300004	0.34635	0.33405	0.380647	0.315768	0.321608	0.345535	0.344997	0.435169	0.382371	0.3915	0.381259	0.365363	0.365099	0.359656	0.358213	0.364121	0.365899	0.36646	0.362356	0.365333	0.359492	0.355832	0.359409	0.36581	0.367843	0.36543	0.364108	0.368965	0.372952	0.370201	0.364752	0.363958	0.355342	0.354369	0.359402	0.35777	0.365663	0.367274	0.366348	0.363296	0.363624	0.35748	0.353746	0.355323	0.357692	0.35477	0.360831	0.363352	0.359625	0.358151	0.356465	0.3614	0.364609	0.360125	0.361356	0.357785	0.363303	0.358807	0.352988	0.353533	0.35774	0.358005	0.357712	0.357216	0.359235	0.360317	0.361945	0.366113	0.360328	0.357877	0.363912	0.359431	0.356839	0.354899	0.358873	0.354464	0.35611	0.359451	0.362065	0.360355	0.354134	0.359235	0.364281	0.361675	0.360015	0.356279	0.354174	0.356147	0.357357	0.356999	0.360651	0.356579	0.358307	0.360387	0.35825	0.3554	0.359757	0.353983	0.354506	0.36072	0.357225	0.359623	0.352797
			q-value	1	1	1	1	1	1	1	1	1	1	1	1	1	1	1	1	1	1	1	1	1	1	1	1	1	1	1	1	1	1	1	1	1	1	1	1	1	1	1	1	1	1	1	1	1	1	1	1	1	1	1	1	1	1	1	1	1	1	1	1	1	1	1	1	1	1	1	1	1	1	1	1	1	1	1	1	1	1	1	1	1	1	1	1	1	1	1	1	1	1	1	1	1	1	1	1	1	1	1	1	1	1	1	1	1	1	1	1	1	1	1	1	1	1	1	1	1	1	1	1	1	1	1	1	1	1	1	1	1	1	1	1	1	1	1	1	1	1	1	1	1	0.18831	1	1	1	1	1	1	1	1	1	1	1	1	1	1	1	1	1	1	1	1	1	1	1	1	1	1	1	1	1	1	1	1	1	1	1	0.18831	1	1	1	1	1	1	1	1	1	1	1	1	1	1	1	1	1	1	1	1	1	1	1
		union	observed_mutation_count	0	2	0	0	0	0	1	0	0	0	2	1	0	0	1	2	0	0	0	1	0	0	0	0	1	1	2	1	0	1	0	0	0	0	0	0	0	0	0	1	0	0	0	0	0	0	0	0	0	0	0	0	2	0	0	1	1	1	0	1	1	0	0	1	0	1	0	1	0	1	0	0	0	0	3	4	0	1	2	0	0	0	1	1	0	0	0	0	2	0	0	0	1	1	0	0	0	0	0	0	0	0	0	0	1	0	0	0	0	0	0	1	1	0	0	2	0	0	0	0	1	1	1	1	0	1	2	1	2	1	0	2	0	0	1	0	1	0	0	1	0	2	0	0	0	2	0	0	0	1	0	1	1	0	0	0	0	1	1	0	1	0	0	0	1	0	0	0	0	0	0	0	0	1	1	1	1	3	0	0	0	1	0	1	0	0	0	0	0	1	0	0	0	2	2	0	1	0	0	0	0
			expected_mutation_count	0.419645	0.416017	0.409928	0.412352	0.419373	0.417675	0.425201	0.429903	0.417028	0.420116	0.417065	0.412472	0.410918	0.425089	0.438362	0.425942	0.413134	0.414241	0.417946	0.417037	0.417956	0.413442	0.412489	0.426215	0.428474	0.418831	0.42186	0.429882	0.425251	0.416698	0.418739	0.419184	0.418952	0.419462	0.426643	0.427179	0.42102	0.416387	0.417105	0.417279	0.425101	0.430351	0.4215	0.418386	0.415401	0.418934	0.423535	0.423546	0.432533	0.437112	0.424315	0.422211	0.42434	0.429268	0.422376	0.428189	0.435596	0.431636	0.425795	0.423541	0.417589	0.419577	0.420824	0.422361	0.418967	0.421321	0.419305	0.42005	0.422241	0.424274	0.423464	0.419986	0.426806	0.431059	0.435153	0.434284	0.433646	0.434814	0.425106	0.428047	0.415924	0.412359	0.428398	0.425556	0.416637	0.416988	0.415471	0.423817	0.42522	0.430286	0.4135	0.436607	0.415294	0.526759	0.480502	0.36748	0.286541	0.299105	0.374982	0.38537	0.451235	0.327589	0.335357	0.375277	0.4199	0.527438	0.503414	0.501545	0.454851	0.427815	0.424082	0.424167	0.419675	0.424703	0.428999	0.431584	0.429412	0.441395	0.434782	0.424507	0.421761	0.427548	0.43166	0.433345	0.434694	0.4333	0.438309	0.440027	0.431178	0.422661	0.412051	0.414217	0.421285	0.422198	0.438215	0.433202	0.431929	0.433979	0.421624	0.418492	0.417762	0.417766	0.420145	0.422024	0.430955	0.428145	0.421787	0.412009	0.410676	0.422832	0.428403	0.423943	0.425931	0.427243	0.422712	0.415185	0.418495	0.417146	0.414576	0.41721	0.424148	0.414482	0.423386	0.419477	0.423587	0.428476	0.424712	0.423106	0.424206	0.420923	0.418856	0.415727	0.420633	0.422128	0.416561	0.416021	0.424048	0.427236	0.424912	0.426699	0.427738	0.420533	0.419498	0.41818	0.411855	0.416045	0.416732	0.417144	0.417915	0.418394	0.417276	0.421996	0.421055	0.414391	0.422057	0.413995	0.419309	0.421866	0.422898	0.424995	0.414054
			standard_deviation	0.64773	0.644925	0.640191	0.64208	0.64752	0.646209	0.652001	0.655593	0.645707	0.648094	0.645737	0.642173	0.640963	0.651915	0.66201	0.652569	0.642689	0.643548	0.646418	0.645716	0.646427	0.642929	0.642187	0.652778	0.654506	0.647102	0.649437	0.65558	0.65204	0.645452	0.647031	0.647374	0.647194	0.647588	0.653107	0.653518	0.648791	0.645212	0.645769	0.645903	0.651926	0.655937	0.649159	0.646759	0.644449	0.647182	0.650724	0.650733	0.657597	0.661067	0.651322	0.649706	0.651341	0.655111	0.649834	0.654287	0.65992	0.656914	0.652455	0.650729	0.646141	0.647677	0.648639	0.649822	0.647206	0.649021	0.647468	0.648042	0.649729	0.651292	0.65067	0.647994	0.653232	0.656475	0.659584	0.658927	0.658442	0.659327	0.65193	0.654179	0.644852	0.642084	0.654446	0.652274	0.645407	0.645678	0.644501	0.650941	0.652018	0.655891	0.642971	0.660684	0.644368	0.725689	0.693096	0.60616	0.535263	0.546871	0.612315	0.620733	0.671668	0.572309	0.579058	0.612552	0.647938	0.72617	0.709427	0.708091	0.674336	0.653999	0.651145	0.651211	0.647755	0.651622	0.654908	0.656879	0.655222	0.664298	0.659304	0.651471	0.649363	0.6538	0.656934	0.658214	0.659239	0.65818	0.661973	0.663266	0.656568	0.650053	0.641845	0.643529	0.648995	0.649698	0.661901	0.658106	0.657139	0.658694	0.649254	0.646842	0.646277	0.64628	0.648116	0.649562	0.656397	0.654255	0.649382	0.641813	0.640774	0.650184	0.654452	0.651039	0.652562	0.653567	0.650093	0.644283	0.646842	0.645798	0.643808	0.645849	0.651197	0.643736	0.650611	0.6476	0.650763	0.654507	0.651627	0.650395	0.65124	0.648716	0.647121	0.644702	0.648492	0.649642	0.645347	0.644928	0.651118	0.65356	0.651781	0.653148	0.653942	0.648415	0.647616	0.6466	0.641693	0.644946	0.645479	0.645798	0.646394	0.646764	0.645899	0.649541	0.648816	0.643663	0.649588	0.643356	0.647471	0.649442	0.650235	0.651845	0.643402
			q-value	0.978051	0.978051	0.978051	0.978051	0.978051	0.978051	0.978051	0.978051	0.978051	0.978051	0.978051	0.978051	0.978051	0.978051	0.978051	0.978051	0.978051	0.978051	0.978051	0.978051	0.978051	0.978051	0.978051	0.978051	0.978051	0.978051	0.978051	0.978051	0.978051	0.978051	0.978051	0.978051	0.978051	0.978051	0.978051	0.978051	0.978051	0.978051	0.978051	0.978051	0.978051	0.978051	0.978051	0.978051	0.978051	0.978051	0.978051	0.978051	0.978051	0.978051	0.978051	0.978051	0.978051	0.978051	0.978051	0.978051	0.978051	0.978051	0.978051	0.978051	0.978051	0.978051	0.978051	0.978051	0.978051	0.978051	0.978051	0.978051	0.978051	0.978051	0.978051	0.978051	0.978051	0.978051	0.501044	0.00868026	0.978051	0.978051	0.978051	0.978051	0.978051	0.978051	0.978051	0.978051	0.978051	0.978051	0.978051	0.978051	0.978051	0.978051	0.978051	0.978051	0.978051	0.978051	0.978051	0.978051	0.978051	0.978051	0.978051	0.978051	0.978051	0.978051	0.978051	0.978051	0.978051	0.978051	0.978051	0.978051	0.978051	0.978051	0.978051	0.978051	0.978051	0.978051	0.978051	0.978051	0.978051	0.978051	0.978051	0.978051	0.978051	0.978051	0.978051	0.978051	0.978051	0.978051	0.978051	0.978051	0.978051	0.978051	0.978051	0.978051	0.978051	0.978051	0.978051	0.978051	0.978051	0.978051	0.978051	0.978051	0.978051	0.978051	0.978051	0.978051	0.978051	0.978051	0.978051	0.978051	0.978051	0.978051	0.978051	0.978051	0.978051	0.978051	0.978051	0.978051	0.978051	0.978051	0.978051	0.978051	0.978051	0.978051	0.978051	0.978051	0.978051	0.978051	0.978051	0.978051	0.978051	0.978051	0.978051	0.978051	0.978051	0.978051	0.978051	0.978051	0.978051	0.501044	0.978051	0.978051	0.978051	0.978051	0.978051	0.978051	0.978051	0.978051	0.978051	0.978051	0.978051	0.978051	0.978051	0.978051	0.978051	0.978051	0.978051	0.978051	0.978051	0.978051	0.978051	0.978051	0.978051
	ZNF436	ATAC	observed_mutation_count	2	6	5	5	5	5	2	3	0	6	9	2	4	1	7	7	1	6	3	3	5	0	1	4	1	2	4	6	5	5	4	3	1	4	2	4	1	8	3	6	2	2	12	1	6	0	0	3	4	0	8	7	1	4	2	0	8	5	3	2	1	3	1	2	2	2	4	2	4	2	3	5	2	1	3	7	2	1	1	4	1	5	3	2	7	3	2	2	4	1	6	0	1	2	2	3	3	3	3	2	6	5	5	2	5	4	2	3	6	1	3	5	3	2	8	3	2	0	3	1	3	5	3	6	5	4	1	5	3	1	2	3	0	3	2	5	2	1	5	6	6	4	5	3	3	7	2	5	4	1	4	1	4	4	3	4	3	3	5	1	4	2	3	4	2	4	2	3	2	4	3	1	4	5	3	2	5	8	1	2	4	6	2	3	7	4	5	3	6	3	3	8	2	5	7	3	6	7	3	2	3
			expected_mutation_count	3.54374	3.52965	3.52346	3.50138	3.45139	3.47305	3.52778	3.50239	3.53486	3.51927	3.53585	3.47083	3.50242	3.51367	3.53861	3.5549	3.56037	3.53313	3.52034	3.50795	3.47082	3.4799	3.53875	3.51414	3.53361	3.59238	3.48765	3.48446	3.55932	3.54862	3.54875	3.55095	3.55414	3.5127	3.49208	3.56441	3.60024	3.60215	3.54902	3.56845	3.60725	3.62048	3.62815	3.60855	3.55861	3.53037	3.52506	3.54706	3.56849	3.55498	3.54437	3.57003	3.56484	3.61332	3.60741	3.59488	3.60305	3.58061	3.61627	3.5675	3.58704	3.61855	3.57662	3.57434	3.57926	3.6007	3.59897	3.61327	3.63617	3.57274	3.62826	3.60877	3.60783	3.6025	3.63305	3.68378	3.59191	3.64324	3.62103	3.59467	3.6502	3.65975	3.67373	3.69284	3.67956	3.73258	3.63853	3.55824	3.39609	3.38228	4.23948	4.2572	4.04366	3.44262	3.31889	3.73965	3.6593	3.46154	3.64322	4.04925	2.90119	3.43677	3.98574	4.67233	3.85078	2.85861	3.15753	2.97836	2.87124	3.76491	3.78786	3.2134	3.60817	3.84298	3.67404	3.68956	3.71938	3.60258	3.61761	3.66659	3.62496	3.66181	3.73194	3.63265	3.67507	3.61129	3.63574	3.64206	3.63677	3.6182	3.79693	3.77168	3.59999	3.57566	3.56005	3.56185	3.56736	3.58762	3.59992	3.6704	3.68815	3.63045	3.59919	3.5995	3.57548	3.58971	3.58882	3.58721	3.55766	3.54867	3.57511	3.54739	3.59813	3.59245	3.56989	3.56007	3.5635	3.56643	3.56467	3.55066	3.53448	3.56419	3.53584	3.54779	3.61387	3.58248	3.59613	3.55688	3.56321	3.54205	3.54929	3.54563	3.52095	3.57355	3.5284	3.5659	3.73208	3.74312	3.58555	3.61286	3.75152	3.74715	3.58178	3.55674	3.5231	3.50345	3.53368	3.51214	3.52187	3.54622	3.55844	3.49422	3.47329	3.49742	3.53355	3.49405	3.48658	3.65771	3.6613	3.46142	3.49591
			standard_deviation	1.88221	1.87847	1.87682	1.87094	1.85753	1.86335	1.87797	1.8712	1.87986	1.87571	1.88012	1.86275	1.87122	1.87422	1.88085	1.88518	1.88663	1.87939	1.87599	1.87269	1.86275	1.86519	1.88089	1.87434	1.87952	1.89508	1.86726	1.86641	1.88635	1.88351	1.88354	1.88413	1.88497	1.87396	1.86845	1.88769	1.89715	1.89766	1.88362	1.88876	1.899	1.90248	1.90449	1.89934	1.88616	1.87866	1.87724	1.88309	1.88877	1.8852	1.88238	1.88918	1.88781	1.9006	1.89904	1.89574	1.8979	1.89198	1.90138	1.88851	1.89368	1.90197	1.89092	1.89032	1.89162	1.89728	1.89682	1.90059	1.9066	1.8899	1.90452	1.8994	1.89915	1.89775	1.90578	1.91904	1.89496	1.90845	1.90262	1.89569	1.91027	1.91276	1.91641	1.92139	1.91794	1.9317	1.90721	1.88606	1.84262	1.83886	2.05864	2.06292	2.01056	1.85519	1.82155	1.93351	1.91266	1.86032	1.90845	2.01193	1.70311	1.85362	1.99609	2.16114	1.96201	1.69059	1.77675	1.72559	1.69433	1.94005	1.94591	1.79242	1.89927	1.96004	1.9165	1.92054	1.92828	1.89778	1.90173	1.91455	1.90366	1.9133	1.93154	1.90567	1.91677	1.90006	1.90649	1.90814	1.90675	1.90188	1.94827	1.94178	1.89709	1.89067	1.88654	1.88701	1.88847	1.89383	1.89707	1.91554	1.92017	1.9051	1.89688	1.89696	1.89062	1.89438	1.89414	1.89371	1.8859	1.88353	1.89052	1.88318	1.8966	1.8951	1.88915	1.88654	1.88745	1.88823	1.88776	1.88405	1.87975	1.88763	1.88011	1.88329	1.90074	1.89247	1.89607	1.8857	1.88738	1.88177	1.88368	1.88272	1.87615	1.89011	1.87814	1.88809	1.93156	1.93442	1.89328	1.90048	1.93659	1.93546	1.89229	1.88566	1.87673	1.87149	1.87954	1.87381	1.8764	1.88288	1.88611	1.86902	1.86342	1.86988	1.87951	1.86897	1.86698	1.91223	1.91317	1.86023	1.86947
			q-value	0.999185	0.999185	0.999185	0.999185	0.999185	0.999185	0.999185	0.999185	0.999185	0.999185	0.896198	0.999185	0.999185	0.999185	0.896198	0.896198	0.999185	0.999185	0.999185	0.999185	0.999185	0.999185	0.999185	0.999185	0.999185	0.999185	0.999185	0.999185	0.999185	0.999185	0.999185	0.999185	0.999185	0.999185	0.999185	0.999185	0.999185	0.896198	0.999185	0.999185	0.999185	0.999185	0.0255748	0.999185	0.999185	0.999185	0.999185	0.999185	0.999185	0.999185	0.896198	0.896198	0.999185	0.999185	0.999185	0.999185	0.896198	0.999185	0.999185	0.999185	0.999185	0.999185	0.999185	0.999185	0.999185	0.999185	0.999185	0.999185	0.999185	0.999185	0.999185	0.999185	0.999185	0.999185	0.999185	0.896198	0.999185	0.999185	0.999185	0.999185	0.999185	0.999185	0.999185	0.999185	0.896198	0.999185	0.999185	0.999185	0.999185	0.999185	0.999185	0.999185	0.999185	0.999185	0.999185	0.999185	0.999185	0.999185	0.999185	0.999185	0.896198	0.999185	0.999185	0.999185	0.999185	0.999185	0.999185	0.999185	0.896198	0.999185	0.999185	0.999185	0.999185	0.999185	0.896198	0.999185	0.999185	0.999185	0.999185	0.999185	0.999185	0.999185	0.999185	0.999185	0.999185	0.999185	0.999185	0.999185	0.999185	0.999185	0.999185	0.999185	0.999185	0.999185	0.999185	0.999185	0.999185	0.999185	0.999185	0.999185	0.999185	0.999185	0.999185	0.999185	0.999185	0.896198	0.999185	0.999185	0.999185	0.999185	0.999185	0.999185	0.999185	0.999185	0.999185	0.999185	0.999185	0.999185	0.999185	0.999185	0.999185	0.999185	0.999185	0.999185	0.999185	0.999185	0.999185	0.999185	0.999185	0.999185	0.999185	0.999185	0.999185	0.999185	0.999185	0.999185	0.999185	0.896198	0.999185	0.999185	0.999185	0.999185	0.999185	0.999185	0.896198	0.999185	0.999185	0.999185	0.999185	0.999185	0.999185	0.896198	0.999185	0.999185	0.896198	0.999185	0.999185	0.896198	0.999185	0.999185	0.999185
		DNase	observed_mutation_count	2	7	5	5	6	3	5	3	3	7	4	3	5	2	4	6	2	4	7	6	7	2	1	2	6	1	3	6	6	6	3	5	2	2	3	7	8	6	6	11	4	4	9	4	8	4	3	4	3	0	5	4	1	7	2	2	6	5	2	5	4	4	4	2	4	6	4	3	4	0	4	7	4	4	6	6	2	5	3	3	2	6	2	4	7	7	3	4	5	3	0	1	3	5	3	2	3	4	3	2	6	6	7	6	4	4	2	3	8	2	5	5	4	2	7	8	2	1	3	1	3	7	4	5	4	3	4	5	3	2	4	3	3	6	5	7	1	3	5	3	5	4	3	2	2	5	4	6	4	4	1	4	5	3	1	7	4	7	6	0	4	4	3	4	5	3	2	3	2	6	7	3	4	3	2	3	3	5	5	7	3	7	1	4	6	4	4	6	6	4	6	5	5	8	5	3	6	9	3	2	5
			expected_mutation_count	4.23565	4.1941	4.21344	4.23536	4.17296	4.18889	4.20471	4.20149	4.24334	4.21692	4.20485	4.18486	4.20426	4.18533	4.19792	4.24086	4.23576	4.23496	4.23168	4.19732	4.18864	4.2169	4.24431	4.21429	4.20036	4.23879	4.2037	4.20555	4.23144	4.22902	4.23234	4.21201	4.21121	4.20367	4.15811	4.20789	4.28045	4.24126	4.24109	4.25954	4.26959	4.26047	4.24765	4.26955	4.25935	4.23888	4.23983	4.26819	4.24553	4.19938	4.22492	4.24326	4.22558	4.2471	4.25636	4.25443	4.25884	4.27991	4.27359	4.24283	4.25064	4.26882	4.25836	4.21065	4.22465	4.26869	4.27624	4.26051	4.282	4.26536	4.25768	4.29202	4.2861	4.26091	4.26434	4.2813	4.28589	4.30178	4.27408	4.25395	4.29985	4.30701	4.3366	4.36481	4.3193	4.3342	4.3017	4.22939	4.00138	4.05142	4.97141	5.0216	4.81493	4.13639	3.91237	4.38956	4.34781	4.00522	4.22	4.65284	3.47541	4.14348	4.75158	5.42877	4.71346	3.63668	3.67226	3.65611	3.57803	4.24105	4.5212	3.78798	4.17113	4.48055	4.2207	4.3562	4.39225	4.24281	4.24428	4.29149	4.25499	4.2695	4.29221	4.25934	4.23775	4.24078	4.21357	4.26001	4.2842	4.31042	4.3115	4.28032	4.25672	4.2235	4.21638	4.26549	4.25211	4.24645	4.22146	4.16852	4.19449	4.23893	4.25057	4.24871	4.26196	4.23219	4.2504	4.27523	4.25567	4.24076	4.25218	4.2507	4.28904	4.27634	4.24126	4.24403	4.26299	4.25297	4.24547	4.23884	4.23806	4.25513	4.26307	4.25581	4.2708	4.25134	4.24856	4.21132	4.1879	4.21746	4.26749	4.26359	4.2123	4.20814	4.19239	4.18609	4.22154	4.22101	4.19343	4.21406	4.22335	4.22932	4.242	4.17887	4.17623	4.2005	4.19682	4.17235	4.18182	4.19596	4.18639	4.17714	4.18968	4.20134	4.20987	4.21219	4.17475	4.20455	4.18696	4.15253	4.17783
			standard_deviation	2.05776	2.04764	2.05235	2.05768	2.04248	2.04637	2.05023	2.04944	2.05962	2.0532	2.05026	2.04539	2.05012	2.0455	2.04857	2.05902	2.05778	2.05759	2.05679	2.04843	2.04631	2.0532	2.05986	2.05256	2.04917	2.05852	2.04998	2.05043	2.05673	2.05614	2.05695	2.05201	2.05181	2.04997	2.03884	2.05101	2.0686	2.05912	2.05907	2.06355	2.06598	2.06377	2.06067	2.06597	2.0635	2.05854	2.05877	2.06564	2.06015	2.04893	2.05515	2.0596	2.05531	2.06053	2.06278	2.06231	2.06338	2.06848	2.06695	2.0595	2.06139	2.06579	2.06326	2.05168	2.05508	2.06576	2.06759	2.06378	2.06898	2.06496	2.0631	2.0714	2.06997	2.06388	2.06471	2.06881	2.06992	2.07375	2.06707	2.0622	2.07329	2.07501	2.08212	2.08888	2.07797	2.08155	2.07373	2.05624	2.00008	2.01253	2.22924	2.24045	2.19391	2.03353	1.97771	2.09477	2.08482	2.00108	2.05396	2.15665	1.86404	2.03528	2.17942	2.32949	2.17065	1.90682	1.91609	1.91185	1.89139	2.05908	2.12592	1.94607	2.04206	2.11638	2.05413	2.08682	2.09543	2.0595	2.05985	2.07127	2.06245	2.06596	2.07144	2.0635	2.05827	2.059	2.05239	2.06366	2.06951	2.07583	2.07609	2.06857	2.06287	2.0548	2.05307	2.06499	2.06175	2.06038	2.05431	2.04139	2.04774	2.05855	2.06138	2.06092	2.06414	2.05692	2.06133	2.06734	2.06261	2.059	2.06177	2.06141	2.07068	2.06761	2.05912	2.05979	2.06438	2.06196	2.06014	2.05853	2.05834	2.06248	2.0644	2.06264	2.06627	2.06156	2.06089	2.05184	2.04613	2.05334	2.06547	2.06453	2.05208	2.05106	2.04723	2.04569	2.05432	2.0542	2.04748	2.05251	2.05477	2.05622	2.0593	2.04392	2.04328	2.0492	2.0483	2.04233	2.04464	2.0481	2.04576	2.0435	2.04656	2.04941	2.05149	2.05205	2.04292	2.05019	2.0459	2.03747	2.04367
			q-value	1	1	1	1	1	1	1	1	1	1	1	1	1	1	1	1	1	1	1	1	1	1	1	1	1	1	1	1	1	1	1	1	1	1	1	1	1	1	1	0.794976	1	1	1	1	1	1	1	1	1	1	1	1	1	1	1	1	1	1	1	1	1	1	1	1	1	1	1	1	1	1	1	1	1	1	1	1	1	1	1	1	1	1	1	1	1	1	1	1	1	1	1	1	1	1	1	1	1	1	1	1	1	1	1	1	1	1	1	1	1	1	1	1	1	1	1	1	1	1	1	1	1	1	1	1	1	1	1	1	1	1	1	1	1	1	1	1	1	1	1	1	1	1	1	1	1	1	1	1	1	1	1	1	1	1	1	1	1	1	1	1	1	1	1	1	1	1	1	1	1	1	1	1	1	1	1	1	1	1	1	1	1	1	1	1	1	1	1	1	1	1	1	1	1	1	1	1	1	1	1	1	1
		intersection	observed_mutation_count	1	5	3	3	1	2	1	1	0	3	4	1	1	0	2	3	0	3	0	2	3	0	1	2	1	1	2	3	2	3	2	3	0	2	2	1	0	4	2	5	1	0	7	0	4	0	0	1	2	0	1	2	1	3	1	0	3	4	0	1	0	0	0	1	0	2	2	2	2	0	1	3	2	0	2	4	2	1	1	1	1	4	1	1	4	3	1	2	3	0	0	0	0	1	1	1	0	2	1	0	3	3	2	2	2	3	1	1	2	0	2	0	1	1	4	2	0	0	3	0	2	3	1	2	2	1	0	2	2	1	2	0	0	2	0	2	0	1	2	0	3	1	2	0	1	3	1	2	1	1	0	0	4	3	0	3	1	2	2	0	2	1	1	3	1	3	0	2	0	3	1	1	3	3	2	0	2	3	1	1	1	3	0	2	4	1	2	2	3	1	3	4	1	4	5	2	4	4	2	1	3
			expected_mutation_count	1.68991	1.68025	1.67359	1.68443	1.64723	1.65876	1.67736	1.6718	1.68063	1.67916	1.6789	1.65805	1.67168	1.66568	1.67351	1.69818	1.70208	1.68685	1.68334	1.67758	1.65408	1.66702	1.69937	1.68188	1.70482	1.7277	1.67618	1.67529	1.69229	1.6942	1.68893	1.70154	1.68119	1.66899	1.66514	1.69025	1.71138	1.7035	1.69801	1.69604	1.71861	1.7202	1.72353	1.72712	1.71825	1.71142	1.72455	1.72857	1.71314	1.67806	1.68458	1.72055	1.71602	1.71736	1.72477	1.73089	1.70714	1.69994	1.70636	1.70541	1.70634	1.70989	1.70461	1.6646	1.6832	1.70125	1.6984	1.7061	1.73295	1.71341	1.71479	1.72879	1.72466	1.72005	1.73227	1.73533	1.73563	1.74101	1.72518	1.70543	1.73253	1.74402	1.75604	1.75481	1.74225	1.77956	1.74846	1.70319	1.63081	1.59054	2.04184	2.03232	1.89425	1.58213	1.56194	1.79558	1.74885	1.66667	1.70938	1.94775	1.35884	1.57487	1.91886	2.2709	1.84195	1.27256	1.50209	1.41926	1.28279	1.77359	1.87516	1.45434	1.69071	1.84394	1.70144	1.74773	1.74629	1.71104	1.70634	1.72551	1.71572	1.73019	1.73114	1.71946	1.7168	1.71681	1.70274	1.74579	1.72897	1.73742	1.75089	1.73487	1.72205	1.70166	1.69879	1.72351	1.7101	1.7014	1.69983	1.67876	1.68788	1.70471	1.7063	1.69238	1.71493	1.71333	1.71874	1.71919	1.71231	1.69117	1.71593	1.70177	1.7102	1.69824	1.69821	1.69312	1.70452	1.71647	1.71801	1.69378	1.69379	1.70545	1.69927	1.68197	1.70431	1.69783	1.71129	1.69509	1.67149	1.68211	1.7158	1.70578	1.6756	1.69004	1.6745	1.67867	1.687	1.682	1.69027	1.6945	1.70798	1.70269	1.69264	1.68389	1.66478	1.66435	1.67366	1.65196	1.65333	1.67042	1.68928	1.66135	1.6509	1.67135	1.6721	1.67043	1.65161	1.6758	1.65816	1.63924	1.66117
			standard_deviation	1.29979	1.29607	1.2935	1.29768	1.28328	1.28776	1.29496	1.29281	1.29622	1.29565	1.29555	1.28749	1.29277	1.29045	1.29347	1.30297	1.30447	1.29862	1.29727	1.29505	1.28595	1.29096	1.30342	1.2967	1.30551	1.31424	1.29451	1.29416	1.30071	1.30144	1.29942	1.30426	1.29644	1.29173	1.29024	1.29992	1.30802	1.30501	1.3029	1.30215	1.31078	1.31139	1.31265	1.31402	1.31065	1.30804	1.31304	1.31457	1.30869	1.29523	1.29774	1.31152	1.30979	1.31031	1.31313	1.31546	1.3064	1.30364	1.3061	1.30574	1.3061	1.30745	1.30543	1.29003	1.29722	1.30414	1.30305	1.306	1.31624	1.3088	1.30932	1.31466	1.31309	1.31133	1.31598	1.31714	1.31726	1.3193	1.31329	1.30575	1.31608	1.32044	1.32498	1.32451	1.31976	1.33382	1.32211	1.30489	1.27688	1.26101	1.42869	1.42536	1.37611	1.25768	1.24963	1.33979	1.32227	1.29087	1.30727	1.39539	1.16558	1.2548	1.38501	1.50668	1.35697	1.12799	1.22547	1.1912	1.13252	1.33159	1.36914	1.20585	1.30013	1.35772	1.30422	1.32184	1.32129	1.3079	1.3061	1.31341	1.30968	1.31519	1.31555	1.31111	1.31009	1.3101	1.30472	1.3211	1.31473	1.31793	1.32303	1.31697	1.31209	1.3043	1.3032	1.31265	1.30754	1.3042	1.3036	1.2955	1.29901	1.30547	1.30608	1.30074	1.30938	1.30877	1.31083	1.311	1.30838	1.30028	1.30976	1.30435	1.30757	1.30299	1.30298	1.30103	1.3054	1.30997	1.31055	1.30128	1.30129	1.30576	1.30339	1.29674	1.30532	1.30284	1.30799	1.30178	1.29269	1.29679	1.30971	1.30588	1.29428	1.29985	1.29386	1.29546	1.29868	1.29675	1.29993	1.30156	1.30672	1.3047	1.30084	1.29748	1.2901	1.28993	1.29353	1.28512	1.28565	1.29228	1.29955	1.28877	1.28471	1.29264	1.29293	1.29228	1.28499	1.29436	1.28753	1.28017	1.2887
			q-value	0.983082	0.983082	0.983082	0.983082	0.983082	0.983082	0.983082	0.983082	0.983082	0.983082	0.983082	0.983082	0.983082	0.983082	0.983082	0.983082	0.983082	0.983082	0.983082	0.983082	0.983082	0.983082	0.983082	0.983082	0.983082	0.983082	0.983082	0.983082	0.983082	0.983082	0.983082	0.983082	0.983082	0.983082	0.983082	0.983082	0.983082	0.983082	0.983082	0.983082	0.983082	0.983082	0.193466	0.983082	0.983082	0.983082	0.983082	0.983082	0.983082	0.983082	0.983082	0.983082	0.983082	0.983082	0.983082	0.983082	0.983082	0.983082	0.983082	0.983082	0.983082	0.983082	0.983082	0.983082	0.983082	0.983082	0.983082	0.983082	0.983082	0.983082	0.983082	0.983082	0.983082	0.983082	0.983082	0.983082	0.983082	0.983082	0.983082	0.983082	0.983082	0.983082	0.983082	0.983082	0.983082	0.983082	0.983082	0.983082	0.983082	0.983082	0.983082	0.983082	0.983082	0.983082	0.983082	0.983082	0.983082	0.983082	0.983082	0.983082	0.983082	0.983082	0.983082	0.983082	0.983082	0.983082	0.983082	0.983082	0.983082	0.983082	0.983082	0.983082	0.983082	0.983082	0.983082	0.983082	0.983082	0.983082	0.983082	0.983082	0.983082	0.983082	0.983082	0.983082	0.983082	0.983082	0.983082	0.983082	0.983082	0.983082	0.983082	0.983082	0.983082	0.983082	0.983082	0.983082	0.983082	0.983082	0.983082	0.983082	0.983082	0.983082	0.983082	0.983082	0.983082	0.983082	0.983082	0.983082	0.983082	0.983082	0.983082	0.983082	0.983082	0.983082	0.983082	0.983082	0.983082	0.983082	0.983082	0.983082	0.983082	0.983082	0.983082	0.983082	0.983082	0.983082	0.983082	0.983082	0.983082	0.983082	0.983082	0.983082	0.983082	0.983082	0.983082	0.983082	0.983082	0.983082	0.983082	0.983082	0.983082	0.983082	0.983082	0.983082	0.983082	0.983082	0.983082	0.983082	0.983082	0.983082	0.983082	0.983082	0.983082	0.983082	0.983082	0.983082	0.983082	0.983082	0.983082	0.983082	0.983082
		union	observed_mutation_count	3	8	7	7	10	6	6	5	3	10	9	4	8	3	9	10	3	7	10	7	9	2	1	4	6	2	5	9	9	8	5	5	3	4	3	10	9	10	7	12	5	6	14	5	10	4	3	6	5	0	12	9	1	8	3	2	11	6	5	6	5	7	5	3	6	6	6	3	6	2	6	9	4	5	7	9	2	5	3	6	2	7	4	5	10	7	4	4	6	4	6	1	4	6	4	4	6	5	5	4	9	8	10	6	7	5	3	5	12	3	6	10	6	3	11	9	4	1	3	2	4	9	6	9	7	6	5	8	4	2	4	6	3	7	7	10	3	3	8	9	8	7	6	5	4	9	5	9	7	4	5	5	5	4	4	8	6	8	9	1	6	5	5	5	6	4	4	4	4	7	9	3	5	5	3	5	6	10	5	8	6	10	3	5	9	7	7	7	9	6	6	9	6	9	7	4	8	12	4	3	5
			expected_mutation_count	6.09266	6.04162	6.06066	6.06047	5.98886	6.01571	6.04736	6.03465	6.10294	6.06604	6.05432	6.00071	6.0384	6.0482	6.06833	6.09275	6.10262	6.0983	6.07224	6.02731	6.00674	6.03957	6.09269	6.04914	6.02325	6.09285	6.01928	6.02718	6.0942	6.08471	6.09436	6.06312	6.095	6.04955	5.98448	6.06498	6.16687	6.12474	6.09731	6.1298	6.14682	6.15278	6.14965	6.14106	6.10565	6.05286	6.03067	6.07895	6.10027	6.08086	6.0856	6.08361	6.07146	6.1359	6.13032	6.11128	6.14468	6.1587	6.16292	6.10408	6.12781	6.17886	6.12895	6.1091	6.12893	6.16726	6.17746	6.16546	6.18256	6.12353	6.15355	6.16326	6.15826	6.13291	6.17374	6.19622	6.13896	6.20672	6.16261	6.13371	6.20923	6.21478	6.25666	6.28375	6.24956	6.26437	6.1778	6.07238	5.76049	5.82942	7.15874	7.22711	6.95967	5.99027	5.67761	6.31976	6.24555	5.78445	6.14099	6.7423	5.02098	6.01391	6.80963	7.81487	6.72355	5.2176	5.32886	5.22608	5.1696	6.20222	6.42833	5.51787	6.07581	6.47752	6.16108	6.30575	6.36199	6.12687	6.14303	6.22452	6.17298	6.20226	6.25997	6.17896	6.19191	6.13489	6.1257	6.15102	6.18585	6.18873	6.35543	6.31294	6.12247	6.08915	6.06901	6.11022	6.10854	6.14239	6.12124	6.15142	6.19273	6.15811	6.1366	6.14432	6.1285	6.09861	6.12185	6.13847	6.10464	6.09838	6.11045	6.09353	6.16934	6.15625	6.12831	6.11412	6.1323	6.0901	6.09598	6.09011	6.08974	6.11706	6.11123	6.11849	6.17935	6.13366	6.12536	6.07608	6.08266	6.0777	6.10702	6.1098	6.06934	6.09984	6.05292	6.07226	6.26424	6.2852	6.08741	6.12583	6.26326	6.26878	6.12777	6.0508	6.03838	6.04197	6.05719	6.04848	6.05886	6.07446	6.05763	6.01933	6.013	6.02536	6.06838	6.04347	6.01355	6.19643	6.18972	5.98251	6.01341
			standard_deviation	2.46795	2.4576	2.46146	2.46143	2.44685	2.45232	2.45876	2.45618	2.47003	2.46256	2.46018	2.44927	2.45694	2.45894	2.46302	2.46797	2.46997	2.46909	2.46381	2.45469	2.45049	2.45718	2.46796	2.45913	2.45386	2.46799	2.45305	2.45466	2.46826	2.46634	2.4683	2.46196	2.46843	2.45921	2.44595	2.46234	2.48293	2.47444	2.46889	2.47546	2.47889	2.48009	2.47946	2.47773	2.47058	2.45988	2.45537	2.46517	2.46949	2.46556	2.46652	2.46612	2.46366	2.47669	2.47557	2.47172	2.47846	2.48129	2.48214	2.47027	2.47506	2.48535	2.47529	2.47128	2.47529	2.48301	2.48506	2.48265	2.48609	2.47419	2.48025	2.4822	2.4812	2.47609	2.48431	2.48883	2.47731	2.49094	2.48207	2.47625	2.49144	2.49255	2.50094	2.50634	2.49952	2.50248	2.48513	2.46385	2.39979	2.41408	2.67507	2.6878	2.63766	2.44717	2.38244	2.51348	2.49873	2.40481	2.47772	2.59612	2.2405	2.452	2.60905	2.79493	2.59251	2.28398	2.30816	2.28577	2.27346	2.49004	2.53495	2.34877	2.46458	2.54467	2.48177	2.51073	2.52189	2.47488	2.47813	2.4945	2.48416	2.49004	2.5016	2.48537	2.48797	2.47649	2.47464	2.47974	2.48675	2.48733	2.52059	2.51215	2.47398	2.46724	2.46316	2.4715	2.47117	2.478	2.47373	2.47982	2.48813	2.48117	2.47683	2.47839	2.4752	2.46916	2.47385	2.47721	2.47038	2.46911	2.47155	2.46813	2.48342	2.48079	2.47516	2.47229	2.47597	2.46743	2.46862	2.46744	2.46736	2.47289	2.47171	2.47318	2.48544	2.47624	2.47456	2.46459	2.46593	2.46492	2.47086	2.47142	2.46323	2.46941	2.45989	2.46382	2.50245	2.50662	2.46689	2.47466	2.50225	2.50336	2.47505	2.45947	2.45694	2.45767	2.46076	2.45899	2.4611	2.46427	2.46085	2.45306	2.45177	2.45429	2.46303	2.45797	2.45188	2.48887	2.48752	2.44555	2.45186
			q-value	1	1	1	1	0.860215	1	1	1	1	0.860215	0.860215	1	1	1	0.860215	0.860215	1	1	0.860215	1	0.860215	1	1	1	1	1	1	0.860215	0.860215	1	1	1	1	1	1	0.860215	0.860215	0.860215	1	0.860215	1	1	0.680413	1	0.860215	1	1	1	1	1	0.860215	0.860215	1	1	1	1	0.860215	1	1	1	1	1	1	1	1	1	1	1	1	1	1	0.860215	1	1	1	0.860215	1	1	1	1	1	1	1	1	0.860215	1	1	1	1	1	1	1	1	1	1	1	1	1	1	1	0.860215	1	0.860215	1	1	1	1	1	0.680413	1	1	0.860215	1	1	0.860215	0.893961	1	1	1	1	1	0.860215	1	0.860215	1	1	1	1	1	1	1	1	1	1	1	0.860215	1	1	1	0.860215	1	1	1	1	1	0.860215	1	0.860215	1	1	1	1	1	1	1	1	1	1	0.860215	1	1	1	1	1	1	1	1	1	1	1	0.860215	1	1	1	1	1	1	0.860215	1	1	1	0.860215	1	1	0.860215	1	1	1	0.860215	1	1	0.860215	1	0.860215	1	1	1	0.860215	1	1	1
	ZNF449	ATAC	observed_mutation_count	3	6	3	4	4	4	5	7	8	8	10	8	1	9	8	8	6	3	3	6	4	9	4	5	3	6	5	9	4	10	6	10	7	5	4	4	5	9	2	4	4	8	8	2	8	6	9	6	8	10	7	5	2	5	6	3	2	6	2	9	8	12	6	2	9	8	6	7	9	6	7	6	3	6	8	6	8	2	5	3	10	3	3	7	6	6	4	2	8	10	7	9	4	10	15	7	5	4	15	15	2	5	5	6	11	4	9	5	3	13	7	7	11	7	6	5	7	6	7	10	8	8	9	3	7	4	6	8	9	8	7	4	4	5	8	9	6	3	9	10	15	10	4	3	4	8	7	7	11	5	5	9	8	7	8	4	9	5	3	5	3	4	5	7	5	6	7	3	4	5	5	6	6	4	10	8	8	11	7	9	9	8	3	6	8	6	9	8	4	4	4	7	6	9	8	3	8	2	11	11	8
			expected_mutation_count	6.10946	6.14986	6.17116	6.16479	6.12157	6.14779	6.15005	6.16341	6.14901	6.16808	6.21307	6.19936	6.1903	6.19797	6.18161	6.15638	6.18752	6.21628	6.20885	6.2065	6.19064	6.21273	6.22642	6.23262	6.21882	6.18484	6.22448	6.25208	6.21602	6.2709	6.32904	6.30406	6.2509	6.26866	6.29607	6.23128	6.2476	6.26766	6.31778	6.31154	6.30024	6.34303	6.3027	6.28055	6.28579	6.30109	6.35758	6.32709	6.35563	6.3314	6.2984	6.37988	6.37006	6.30485	6.34506	6.32401	6.3418	6.38518	6.35708	6.38887	6.39678	6.35044	6.34661	6.38038	6.36262	6.39777	6.42457	6.35327	6.37374	6.41772	6.40835	6.39993	6.39452	6.41118	6.44266	6.43192	6.38476	6.37595	6.37224	6.39041	6.38057	6.39744	6.40121	6.45634	6.50849	6.45616	6.50693	6.53219	6.60274	6.69398	6.45428	6.32432	6.3885	6.77943	6.95357	7.16254	6.65054	5.5501	7.38203	8.31322	5.2043	6.28422	5.67095	6.7139	7.84944	5.49647	6.80247	6.39501	6.57823	6.60732	6.51138	6.36977	6.34853	6.50231	6.5979	6.61804	6.60372	6.42437	6.43046	6.47062	6.41155	6.41253	6.39849	6.38542	6.32318	6.30543	6.37583	6.36866	6.41269	6.39634	6.34441	6.46089	6.35963	6.36262	6.33981	6.31584	6.38151	6.39483	6.39351	6.37781	6.34813	6.34624	6.36886	6.41005	6.35442	6.31017	6.30035	6.32857	6.38201	6.39199	6.3665	6.29197	6.3365	6.33858	6.30385	6.2823	6.26487	6.28779	6.29758	6.3157	6.31889	6.29628	6.27502	6.28135	6.32611	6.31162	6.22685	6.19249	6.21425	6.23291	6.22568	6.25534	6.24563	6.2474	6.21734	6.26011	6.26383	6.2565	6.27282	6.26042	6.24189	6.19559	6.1944	6.17278	6.20843	6.1852	6.21709	6.19001	6.19476	6.24685	6.23496	6.16993	6.13297	6.1569	6.16551	6.15588	6.17341	6.17949	6.15816	6.11227	6.12848
			standard_deviation	2.47139	2.47955	2.48384	2.48256	2.47384	2.47913	2.47959	2.48228	2.47938	2.48322	2.49225	2.4895	2.48769	2.48923	2.48594	2.48086	2.48713	2.4929	2.49141	2.49094	2.48776	2.49219	2.49493	2.49617	2.49341	2.48659	2.49454	2.50006	2.49285	2.50383	2.5154	2.51044	2.49983	2.50338	2.50884	2.49591	2.49917	2.50318	2.51316	2.51192	2.50967	2.51818	2.51016	2.50575	2.5068	2.50984	2.52106	2.51501	2.52068	2.51587	2.50931	2.52548	2.52354	2.51059	2.51858	2.5144	2.51794	2.52653	2.52097	2.52726	2.52882	2.51965	2.51889	2.52558	2.52206	2.52902	2.53431	2.52021	2.52427	2.53296	2.53111	2.52945	2.52838	2.53167	2.53787	2.53576	2.52645	2.52471	2.52397	2.52756	2.52562	2.52895	2.5297	2.54057	2.5508	2.54053	2.5505	2.55544	2.5692	2.58688	2.54016	2.51447	2.52719	2.60333	2.63653	2.67587	2.57851	2.35568	2.71657	2.8827	2.28108	2.50663	2.3812	2.59073	2.80119	2.34416	2.60777	2.52848	2.56444	2.57009	2.55137	2.52349	2.51928	2.54959	2.56826	2.57218	2.56939	2.53427	2.53547	2.54337	2.53174	2.53194	2.52916	2.52658	2.51424	2.51071	2.52468	2.52326	2.53197	2.52874	2.51845	2.54146	2.52147	2.52206	2.51754	2.51278	2.5258	2.52844	2.52818	2.52507	2.51919	2.51882	2.5233	2.53144	2.52044	2.51165	2.5097	2.51531	2.5259	2.52788	2.52283	2.50803	2.51689	2.5173	2.51039	2.5061	2.50262	2.50719	2.50915	2.51275	2.51338	2.50889	2.50465	2.50591	2.51482	2.51194	2.49502	2.48813	2.49249	2.49623	2.49478	2.50072	2.49878	2.49913	2.49311	2.50167	2.50241	2.50095	2.50421	2.50173	2.49803	2.48875	2.48851	2.48417	2.49133	2.48666	2.49306	2.48763	2.48858	2.49902	2.49664	2.48359	2.47615	2.48097	2.4827	2.48076	2.48429	2.48551	2.48122	2.47196	2.47524
			q-value	0.991234	0.991234	0.991234	0.991234	0.991234	0.991234	0.991234	0.991234	0.889522	0.889522	0.889522	0.889522	0.997177	0.889522	0.889522	0.889522	0.991234	0.991234	0.991234	0.991234	0.991234	0.889522	0.991234	0.991234	0.991234	0.991234	0.991234	0.889522	0.991234	0.889522	0.991234	0.889522	0.991234	0.991234	0.991234	0.991234	0.991234	0.889522	0.991234	0.991234	0.991234	0.889522	0.889522	0.991234	0.889522	0.991234	0.889522	0.991234	0.889522	0.889522	0.991234	0.991234	0.991234	0.991234	0.991234	0.991234	0.991234	0.991234	0.991234	0.889522	0.889522	0.889522	0.991234	0.991234	0.889522	0.889522	0.991234	0.991234	0.889522	0.991234	0.991234	0.991234	0.991234	0.991234	0.889522	0.991234	0.889522	0.991234	0.991234	0.991234	0.889522	0.991234	0.991234	0.991234	0.991234	0.991234	0.991234	0.991234	0.941913	0.889522	0.991234	0.889522	0.991234	0.889522	0.514308	0.991234	0.991234	0.991234	0.604761	0.889522	0.991234	0.991234	0.991234	0.991234	0.889522	0.991234	0.889522	0.991234	0.991234	0.889522	0.991234	0.991234	0.889522	0.991234	0.991234	0.991234	0.991234	0.991234	0.991234	0.889522	0.889522	0.889522	0.889522	0.991234	0.991234	0.991234	0.991234	0.889522	0.889522	0.889522	0.991234	0.991234	0.991234	0.991234	0.889522	0.889522	0.991234	0.991234	0.889522	0.889522	0.389118	0.889522	0.991234	0.991234	0.991234	0.889522	0.991234	0.991234	0.889522	0.991234	0.991234	0.889522	0.889522	0.991234	0.889522	0.991234	0.889522	0.991234	0.991234	0.991234	0.991234	0.991234	0.991234	0.991234	0.991234	0.991234	0.991234	0.991234	0.991234	0.991234	0.991234	0.991234	0.991234	0.991234	0.889522	0.889522	0.889522	0.889522	0.991234	0.889522	0.889522	0.889522	0.991234	0.991234	0.889522	0.991234	0.889522	0.889522	0.991234	0.991234	0.991234	0.991234	0.991234	0.889522	0.889522	0.991234	0.889522	0.991234	0.889522	0.889522	0.889522
		DNase	observed_mutation_count	3	7	11	6	7	6	8	8	6	17	8	11	2	9	5	7	7	5	11	6	7	8	7	9	5	8	4	9	5	7	8	9	6	5	7	7	7	9	4	3	6	12	12	9	9	7	12	6	8	12	9	8	6	7	6	15	8	3	7	5	11	12	6	6	12	8	7	6	8	11	7	9	5	7	7	8	5	6	7	5	10	4	2	6	4	13	8	4	4	12	10	11	5	8	12	9	8	5	10	13	3	4	7	6	7	8	9	6	8	14	7	7	8	6	7	11	10	5	10	9	11	9	5	8	9	4	4	8	6	12	8	3	5	7	9	11	5	4	13	12	9	9	9	4	2	9	7	8	9	5	4	7	8	11	6	9	9	7	6	4	10	3	7	5	5	6	6	8	5	5	8	7	7	7	10	10	8	6	8	8	9	7	8	9	5	9	12	9	4	6	6	7	8	10	4	7	6	4	14	8	7
			expected_mutation_count	7.40781	7.4012	7.3877	7.37242	7.35337	7.37635	7.4129	7.46154	7.44375	7.4565	7.44629	7.41887	7.4254	7.46005	7.44774	7.41623	7.45774	7.48084	7.45662	7.42503	7.41989	7.46688	7.4543	7.42513	7.41252	7.45827	7.48179	7.4566	7.41938	7.44687	7.50387	7.52919	7.48592	7.51553	7.53887	7.47037	7.44914	7.46292	7.49752	7.53489	7.53414	7.54111	7.49692	7.45732	7.47181	7.53687	7.59726	7.55185	7.56176	7.53209	7.50436	7.55791	7.55263	7.5129	7.55186	7.56472	7.53528	7.56046	7.55272	7.57005	7.5875	7.51668	7.52205	7.57665	7.53172	7.54486	7.58499	7.53744	7.56737	7.62532	7.60595	7.59651	7.5609	7.56703	7.61107	7.61182	7.58717	7.56998	7.54657	7.56518	7.59655	7.56746	7.59136	7.63235	7.64925	7.64567	7.6758	7.65556	7.76443	7.87119	7.63305	7.53409	7.5779	7.96656	8.16009	8.50677	8.04854	6.79144	7.82141	9.24943	6.48828	7.46473	6.5783	7.52329	8.62903	6.6677	7.95017	7.58797	7.62334	7.70366	7.63055	7.49226	7.50422	7.68717	7.72067	7.70859	7.71114	7.59128	7.57975	7.65431	7.60851	7.56538	7.55407	7.53519	7.49231	7.46341	7.54412	7.5297	7.55549	7.55238	7.54111	7.59153	7.5393	7.52706	7.51213	7.48532	7.59482	7.61533	7.58509	7.59644	7.56959	7.5373	7.53697	7.59257	7.55635	7.4984	7.47022	7.51862	7.54991	7.5653	7.57725	7.47945	7.48812	7.52184	7.49501	7.48816	7.48139	7.47802	7.47008	7.49468	7.50086	7.492	7.48207	7.48511	7.51223	7.51106	7.47614	7.4101	7.41294	7.45386	7.44948	7.44059	7.4463	7.43227	7.42083	7.46233	7.46945	7.46004	7.43435	7.4316	7.4223	7.40229	7.3992	7.38348	7.41736	7.36269	7.36976	7.38661	7.39975	7.41904	7.41468	7.33395	7.34817	7.40891	7.41037	7.37727	7.37561	7.41088	7.39104	7.33071	7.35925
			standard_deviation	2.72133	2.72012	2.71763	2.71482	2.71132	2.71555	2.72226	2.73118	2.72792	2.73025	2.72839	2.72336	2.72456	2.7309	2.72865	2.72288	2.73048	2.73471	2.73028	2.72449	2.72355	2.73215	2.72985	2.72451	2.7222	2.73058	2.73488	2.73027	2.72345	2.72849	2.73891	2.74353	2.73563	2.74104	2.74529	2.73279	2.72891	2.73143	2.73775	2.74456	2.74443	2.7457	2.73764	2.73041	2.73306	2.74492	2.75589	2.74765	2.74945	2.74405	2.739	2.74875	2.74779	2.74056	2.74765	2.74999	2.74464	2.74922	2.74781	2.75096	2.75412	2.74125	2.74223	2.75216	2.74399	2.74638	2.75367	2.74503	2.75047	2.76098	2.75747	2.75576	2.7493	2.75041	2.7584	2.75854	2.75407	2.75095	2.74669	2.75007	2.75576	2.75049	2.75483	2.76225	2.76531	2.76466	2.7701	2.76645	2.78604	2.80512	2.76238	2.74443	2.75239	2.82206	2.8561	2.91614	2.83656	2.60581	2.79627	3.04066	2.54694	2.73192	2.56461	2.74246	2.93699	2.58185	2.81916	2.75422	2.76063	2.77512	2.76193	2.7368	2.73898	2.77215	2.77818	2.77601	2.77647	2.75481	2.75272	2.76622	2.75794	2.75011	2.74805	2.74462	2.7368	2.73152	2.74625	2.74362	2.74831	2.74775	2.7457	2.75486	2.74537	2.74314	2.74042	2.73553	2.75545	2.75917	2.75369	2.75575	2.75087	2.745	2.74494	2.75504	2.74847	2.73791	2.73277	2.7416	2.7473	2.7501	2.75227	2.73445	2.73604	2.74219	2.73729	2.73605	2.73481	2.73419	2.73274	2.73723	2.73836	2.73675	2.73493	2.73549	2.74043	2.74022	2.73385	2.72175	2.72227	2.72977	2.72897	2.72734	2.72839	2.72582	2.72372	2.73132	2.73262	2.7309	2.7262	2.7257	2.72399	2.72032	2.71975	2.71686	2.72308	2.71303	2.71434	2.71744	2.71985	2.72339	2.72259	2.70774	2.71036	2.72153	2.7218	2.71572	2.71541	2.72189	2.71825	2.70714	2.7124
			q-value	0.993099	0.991392	0.991392	0.991392	0.991392	0.991392	0.991392	0.991392	0.991392	0.295136	0.991392	0.991392	0.994627	0.991392	0.991392	0.991392	0.991392	0.991392	0.991392	0.991392	0.991392	0.991392	0.991392	0.991392	0.991392	0.991392	0.991392	0.991392	0.991392	0.991392	0.991392	0.991392	0.991392	0.991392	0.991392	0.991392	0.991392	0.991392	0.991392	0.993099	0.991392	0.991392	0.991392	0.991392	0.991392	0.991392	0.991392	0.991392	0.991392	0.991392	0.991392	0.991392	0.991392	0.991392	0.991392	0.991392	0.991392	0.993099	0.991392	0.991392	0.991392	0.991392	0.991392	0.991392	0.991392	0.991392	0.991392	0.991392	0.991392	0.991392	0.991392	0.991392	0.991392	0.991392	0.991392	0.991392	0.991392	0.991392	0.991392	0.991392	0.991392	0.991392	0.994627	0.991392	0.991392	0.991392	0.991392	0.991392	0.991392	0.991392	0.991392	0.991392	0.991392	0.991392	0.991392	0.991392	0.991392	0.991392	0.991392	0.991392	0.991916	0.991392	0.991392	0.991392	0.991392	0.991392	0.991392	0.991392	0.991392	0.991392	0.991392	0.991392	0.991392	0.991392	0.991392	0.991392	0.991392	0.991392	0.991392	0.991392	0.991392	0.991392	0.991392	0.991392	0.991392	0.991392	0.991392	0.991392	0.991392	0.991392	0.991392	0.993099	0.991392	0.991392	0.991392	0.991392	0.991392	0.991392	0.991392	0.991392	0.991392	0.991392	0.991392	0.991392	0.994627	0.991392	0.991392	0.991392	0.991392	0.991392	0.991392	0.991392	0.991392	0.991392	0.991392	0.991392	0.991392	0.991392	0.991392	0.991392	0.991392	0.993099	0.991392	0.991392	0.991392	0.991392	0.991392	0.991392	0.991392	0.991392	0.991392	0.991392	0.991392	0.991392	0.991392	0.991392	0.991392	0.991392	0.991392	0.991392	0.991392	0.991392	0.991392	0.991392	0.991392	0.991392	0.991392	0.991392	0.991392	0.991392	0.991392	0.991392	0.991392	0.991392	0.991392	0.991392	0.991392	0.991392	0.991392	0.991392	0.991392
		intersection	observed_mutation_count	2	3	2	2	3	3	2	5	3	6	7	5	0	4	2	3	3	1	2	3	3	6	3	2	2	1	2	7	1	5	4	8	1	4	3	4	4	4	1	1	2	7	5	1	4	2	7	3	4	5	3	5	2	3	0	3	1	1	2	3	3	8	3	0	7	3	4	3	4	3	3	2	1	5	3	3	3	1	4	1	8	2	1	4	4	2	3	2	2	7	4	4	2	5	8	3	3	2	7	9	1	1	4	4	3	3	3	2	2	8	5	4	5	4	4	3	4	1	5	5	6	4	3	3	5	3	3	4	5	6	3	2	2	3	6	7	3	0	6	6	6	5	2	2	0	3	3	6	6	3	3	5	5	6	5	4	4	3	2	2	3	2	2	4	3	4	3	3	2	4	4	5	4	3	7	6	4	4	4	6	5	3	3	4	2	5	6	6	2	2	1	3	4	6	4	3	5	2	8	7	2
			expected_mutation_count	3.49273	3.5061	3.49979	3.49616	3.4656	3.47914	3.48681	3.52076	3.51044	3.51381	3.52654	3.52834	3.5303	3.51898	3.50227	3.50116	3.52378	3.53592	3.50708	3.51087	3.49835	3.52712	3.53501	3.51357	3.52117	3.52393	3.54613	3.56954	3.53201	3.55247	3.58457	3.54933	3.5317	3.56064	3.56811	3.53515	3.53969	3.53878	3.57591	3.58481	3.57699	3.60247	3.57814	3.55217	3.56387	3.58669	3.62122	3.5935	3.60217	3.58512	3.56503	3.60898	3.60432	3.56547	3.59864	3.60681	3.59353	3.61341	3.62052	3.64239	3.63358	3.58567	3.58429	3.62709	3.60309	3.62546	3.64921	3.60162	3.60307	3.64055	3.65154	3.63062	3.62399	3.63138	3.64028	3.61708	3.62426	3.62975	3.61413	3.62749	3.63788	3.63451	3.63227	3.65349	3.71489	3.67586	3.69514	3.67805	3.75709	3.8441	3.65387	3.57122	3.61364	3.84915	3.97493	3.99386	3.58985	3.13126	4.19253	4.85645	2.76039	3.22478	3.302	3.66664	4.41087	3.0193	3.7723	3.62079	3.72581	3.73804	3.67983	3.59144	3.57635	3.69264	3.74437	3.71783	3.70633	3.64591	3.64518	3.67973	3.63561	3.64261	3.6402	3.60683	3.59365	3.57667	3.61399	3.61853	3.63215	3.61546	3.58862	3.64978	3.59252	3.59717	3.60541	3.58501	3.63037	3.63217	3.62628	3.64897	3.66284	3.62225	3.6072	3.61441	3.59494	3.59566	3.58934	3.60084	3.58966	3.59743	3.63037	3.57812	3.57984	3.5901	3.57996	3.58366	3.56518	3.5716	3.55158	3.5787	3.56871	3.5906	3.57792	3.56772	3.59518	3.5694	3.52598	3.52568	3.52052	3.54278	3.53048	3.55554	3.54256	3.53159	3.53661	3.54658	3.56229	3.54627	3.54319	3.54975	3.52043	3.48995	3.50594	3.50189	3.5021	3.48997	3.51979	3.5099	3.51062	3.51743	3.51886	3.47695	3.46661	3.50874	3.50535	3.49595	3.49012	3.50283	3.49306	3.4517	3.46141
			standard_deviation	1.86865	1.87222	1.87053	1.86957	1.86138	1.86501	1.86706	1.87613	1.87338	1.87428	1.87767	1.87815	1.87867	1.87565	1.8712	1.8709	1.87694	1.88016	1.87248	1.87349	1.87015	1.87782	1.87992	1.87421	1.87624	1.87698	1.88287	1.88908	1.87913	1.88456	1.89305	1.88372	1.87904	1.88672	1.8887	1.87996	1.88117	1.88092	1.89076	1.89311	1.89105	1.89777	1.89135	1.88448	1.88758	1.89361	1.9027	1.8954	1.89769	1.89319	1.88789	1.89948	1.89826	1.888	1.89676	1.89891	1.89541	1.90065	1.90252	1.90825	1.90594	1.89334	1.89298	1.90424	1.89793	1.90381	1.91004	1.89755	1.89793	1.90777	1.91065	1.90517	1.90343	1.90537	1.9077	1.90161	1.9035	1.90494	1.90084	1.90435	1.90707	1.90619	1.9056	1.91116	1.92714	1.917	1.92202	1.91757	1.93806	1.96036	1.91126	1.88953	1.90072	1.96165	1.99342	1.99818	1.89445	1.76941	2.0473	2.20332	1.6613	1.79564	1.81701	1.91462	2.09987	1.73741	1.94198	1.90259	1.92998	1.93313	1.91803	1.89486	1.89088	1.92137	1.93478	1.92791	1.92492	1.90918	1.90898	1.91801	1.90648	1.90831	1.90768	1.89892	1.89545	1.89096	1.9008	1.90199	1.90557	1.90119	1.89412	1.91019	1.89515	1.89637	1.89854	1.89317	1.9051	1.90557	1.90403	1.90998	1.9136	1.90297	1.89901	1.90091	1.89579	1.89597	1.89431	1.89734	1.89439	1.89644	1.9051	1.89135	1.8918	1.89451	1.89183	1.89281	1.88792	1.88962	1.88432	1.8915	1.88886	1.89464	1.89129	1.8886	1.89585	1.88904	1.87752	1.87744	1.87607	1.88199	1.87872	1.88537	1.88193	1.87901	1.88035	1.88299	1.88716	1.88291	1.88209	1.88383	1.87604	1.86791	1.87218	1.8711	1.87115	1.86791	1.87587	1.87324	1.87343	1.87524	1.87562	1.86442	1.86165	1.87292	1.87202	1.86951	1.86795	1.87135	1.86874	1.85764	1.86025
			q-value	0.990301	0.990301	0.990301	0.990301	0.990301	0.990301	0.990301	0.990301	0.990301	0.990301	0.990301	0.990301	0.997239	0.990301	0.990301	0.990301	0.990301	0.990301	0.990301	0.990301	0.990301	0.990301	0.990301	0.990301	0.990301	0.990301	0.990301	0.990301	0.990301	0.990301	0.990301	0.990301	0.990301	0.990301	0.990301	0.990301	0.990301	0.990301	0.990301	0.990301	0.990301	0.990301	0.990301	0.990301	0.990301	0.990301	0.990301	0.990301	0.990301	0.990301	0.990301	0.990301	0.990301	0.990301	0.997239	0.990301	0.990301	0.990301	0.990301	0.990301	0.990301	0.990301	0.990301	0.997239	0.990301	0.990301	0.990301	0.990301	0.990301	0.990301	0.990301	0.990301	0.990301	0.990301	0.990301	0.990301	0.990301	0.990301	0.990301	0.990301	0.990301	0.990301	0.990301	0.990301	0.990301	0.990301	0.990301	0.990301	0.990301	0.990301	0.990301	0.990301	0.990301	0.990301	0.990301	0.990301	0.990301	0.990301	0.990301	0.990301	0.990301	0.990301	0.990301	0.990301	0.990301	0.990301	0.990301	0.990301	0.990301	0.990301	0.990301	0.990301	0.990301	0.990301	0.990301	0.990301	0.990301	0.990301	0.990301	0.990301	0.990301	0.990301	0.990301	0.990301	0.990301	0.990301	0.990301	0.990301	0.990301	0.990301	0.990301	0.990301	0.990301	0.990301	0.990301	0.990301	0.990301	0.997239	0.990301	0.990301	0.990301	0.990301	0.990301	0.990301	0.997239	0.990301	0.990301	0.990301	0.990301	0.990301	0.990301	0.990301	0.990301	0.990301	0.990301	0.990301	0.990301	0.990301	0.990301	0.990301	0.990301	0.990301	0.990301	0.990301	0.990301	0.990301	0.990301	0.990301	0.990301	0.990301	0.990301	0.990301	0.990301	0.990301	0.990301	0.990301	0.990301	0.990301	0.990301	0.990301	0.990301	0.990301	0.990301	0.990301	0.990301	0.990301	0.990301	0.990301	0.990301	0.990301	0.990301	0.990301	0.990301	0.990301	0.990301	0.990301	0.990301	0.990301	0.990301	0.990301	0.990301
		union	observed_mutation_count	4	10	12	8	8	7	11	10	11	19	11	14	3	14	11	12	10	7	12	9	8	11	8	12	6	13	7	11	8	12	10	11	12	6	8	7	8	14	5	6	8	13	15	10	13	11	14	9	12	17	13	8	6	9	12	15	9	8	7	11	16	16	9	8	14	13	9	10	13	14	11	13	7	8	12	11	10	7	8	7	12	5	4	9	6	17	9	4	10	15	13	16	7	13	19	13	10	7	18	19	4	8	8	8	15	9	15	9	9	19	9	10	14	9	9	13	13	10	12	14	13	13	11	8	11	5	7	12	10	14	12	5	7	9	11	13	8	7	16	16	18	14	11	5	6	14	11	9	14	7	6	11	11	12	9	9	14	9	7	7	10	5	10	8	7	8	10	8	7	6	9	8	9	8	13	12	12	13	11	11	13	12	8	11	11	10	15	11	6	8	9	11	10	13	8	7	9	4	17	12	13
			expected_mutation_count	10.0291	10.0554	10.0644	10.0472	10.0164	10.0505	10.0786	10.1138	10.0854	10.1103	10.1374	10.0934	10.0854	10.1441	10.1263	10.0775	10.1265	10.1668	10.159	10.1279	10.1141	10.1561	10.1529	10.1524	10.1095	10.1245	10.164	10.1412	10.1046	10.166	10.247	10.2849	10.2085	10.2209	10.267	10.1759	10.156	10.1911	10.2375	10.2567	10.2562	10.2756	10.2248	10.1845	10.187	10.2559	10.3308	10.2804	10.3084	10.2753	10.2363	10.323	10.3161	10.2462	10.2909	10.2754	10.2718	10.3278	10.2867	10.3121	10.3414	10.2774	10.2762	10.3313	10.2887	10.3135	10.3495	10.2854	10.3285	10.3956	10.3594	10.3575	10.3263	10.3338	10.4068	10.422	10.3404	10.3087	10.301	10.3214	10.3301	10.3296	10.3542	10.4222	10.4423	10.418	10.4835	10.5025	10.6066	10.7131	10.422	10.2875	10.3422	10.8857	11.1435	11.6628	11.0514	9.22912	10.9388	12.661	8.86027	10.4409	8.98607	10.5282	12.047	9.13933	10.9638	10.3608	10.4612	10.5661	10.4564	10.2618	10.2685	10.49	10.5638	10.6042	10.6028	10.3648	10.3605	10.4428	10.3799	10.323	10.3006	10.3096	10.2258	10.189	10.3047	10.2742	10.3236	10.3286	10.2971	10.3955	10.2974	10.2911	10.2446	10.2192	10.3548	10.3667	10.3405	10.3202	10.2511	10.2591	10.289	10.3859	10.3118	10.2149	10.1798	10.2436	10.3425	10.3554	10.3115	10.1902	10.234	10.2704	10.218	10.1892	10.1851	10.1998	10.2081	10.2337	10.2456	10.2023	10.1805	10.196	10.2452	10.2531	10.1796	10.0795	10.1035	10.1418	10.1434	10.1393	10.149	10.1419	10.1088	10.1704	10.1656	10.1617	10.1683	10.1512	10.1449	10.1139	10.0854	10.0593	10.1259	10.0593	10.0707	10.0706	10.0911	10.1497	10.1349	10.037	10.0225	10.0644	10.0777	10.045	10.0626	10.088	10.0592	9.99745	10.0312
			standard_deviation	3.16641	3.17056	3.17198	3.16927	3.16441	3.16978	3.17421	3.17975	3.17529	3.17919	3.18346	3.17654	3.17529	3.18451	3.18171	3.17404	3.18174	3.18807	3.18684	3.18197	3.1798	3.18639	3.18589	3.18582	3.17908	3.18142	3.18762	3.18406	3.17831	3.18794	3.20061	3.20652	3.19459	3.19653	3.20373	3.1895	3.18637	3.19187	3.19913	3.20213	3.20205	3.20507	3.19714	3.19084	3.19123	3.202	3.21367	3.20582	3.21018	3.20503	3.19894	3.21246	3.21138	3.20049	3.20746	3.20503	3.20448	3.2132	3.2068	3.21076	3.21531	3.20535	3.20517	3.21374	3.20712	3.21097	3.21657	3.20661	3.21332	3.22373	3.21812	3.21782	3.21297	3.21413	3.22547	3.22781	3.21517	3.21023	3.20903	3.21221	3.21355	3.21348	3.2173	3.22785	3.23096	3.22719	3.23732	3.24025	3.25626	3.27256	3.22781	3.20694	3.21545	3.29882	3.33761	3.4145	3.32385	3.03768	3.30687	3.55751	2.97631	3.23095	2.99744	3.24421	3.47023	3.02273	3.31064	3.21834	3.23389	3.25005	3.23314	3.20292	3.20397	3.23832	3.2497	3.25591	3.25568	3.21896	3.21829	3.23103	3.2213	3.21245	3.20897	3.21037	3.1973	3.19156	3.20962	3.20485	3.21255	3.21332	3.20842	3.22371	3.20847	3.20748	3.20023	3.19626	3.2174	3.21924	3.21518	3.21202	3.20125	3.2025	3.20717	3.22223	3.21072	3.1956	3.19011	3.20009	3.21548	3.21749	3.21067	3.19174	3.19858	3.20426	3.19608	3.19158	3.19093	3.19323	3.19454	3.19854	3.20038	3.19363	3.19022	3.19264	3.20033	3.20157	3.19007	3.17435	3.17813	3.18414	3.1844	3.18376	3.18528	3.18416	3.17897	3.18863	3.18788	3.18727	3.18831	3.18562	3.18463	3.17976	3.17528	3.17118	3.18166	3.17118	3.17297	3.17295	3.17618	3.18538	3.18307	3.16766	3.16537	3.17198	3.17408	3.16892	3.17169	3.1757	3.17116	3.16141	3.16674
			q-value	0.996902	0.993378	0.98571	0.993378	0.993378	0.993378	0.98571	0.993378	0.98571	0.908684	0.98571	0.98571	0.997229	0.98571	0.98571	0.98571	0.993378	0.993378	0.98571	0.993378	0.993378	0.98571	0.993378	0.98571	0.996902	0.98571	0.993378	0.98571	0.993378	0.98571	0.993378	0.98571	0.98571	0.996902	0.993378	0.993378	0.993378	0.98571	0.996902	0.996902	0.993378	0.98571	0.98571	0.993378	0.98571	0.98571	0.98571	0.993378	0.98571	0.908684	0.98571	0.993378	0.996902	0.993378	0.98571	0.98571	0.993378	0.993378	0.993378	0.98571	0.908684	0.908684	0.993378	0.993378	0.98571	0.98571	0.993378	0.993378	0.98571	0.98571	0.987876	0.98571	0.993378	0.993378	0.98571	0.993378	0.993378	0.993378	0.993378	0.993378	0.98571	0.996902	0.996902	0.993378	0.996902	0.908684	0.993378	0.996902	0.993378	0.98571	0.98571	0.908684	0.993378	0.98571	0.908684	0.98571	0.993378	0.993378	0.908684	0.908684	0.996902	0.993378	0.993378	0.993378	0.98571	0.993378	0.98571	0.993378	0.993378	0.908684	0.993378	0.993378	0.98571	0.993378	0.993378	0.98571	0.98571	0.993378	0.98571	0.98571	0.98571	0.98571	0.98571	0.993378	0.98571	0.996902	0.993378	0.98571	0.993378	0.98571	0.98571	0.996902	0.993378	0.993378	0.98571	0.98571	0.993378	0.993378	0.908684	0.908684	0.908684	0.98571	0.98571	0.996902	0.996902	0.98571	0.98571	0.993378	0.98571	0.993378	0.996902	0.98571	0.98571	0.98571	0.993378	0.993378	0.98571	0.993378	0.993378	0.993378	0.993378	0.996902	0.993378	0.993378	0.993378	0.993378	0.993378	0.993378	0.993378	0.996902	0.993378	0.993378	0.993378	0.993378	0.98571	0.98571	0.98571	0.98571	0.98571	0.98571	0.98571	0.98571	0.993378	0.98571	0.98571	0.993378	0.98571	0.98571	0.996902	0.993378	0.993378	0.98571	0.993378	0.98571	0.993378	0.993378	0.993378	0.996902	0.908684	0.98571	0.98571
	ZNF490	ATAC	observed_mutation_count	0	0	1	0	0	0	0	0	0	0	0	0	0	0	0	0	0	0	1	0	0	0	0	1	0	0	0	0	0	0	0	0	0	0	0	0	0	0	0	0	0	0	0	0	0	1	0	0	0	0	0	0	0	1	0	0	1	0	0	0	0	0	0	0	0	0	0	0	1	0	0	0	0	0	0	0	0	1	0	0	0	0	0	0	0	0	0	0	0	0	0	0	0	0	2	0	0	0	0	0	0	0	0	0	0	0	0	0	0	0	0	0	0	0	0	0	0	0	0	0	0	0	0	0	0	0	0	0	0	0	0	0	0	0	0	0	1	0	0	0	1	0	0	0	1	0	0	0	0	0	0	0	0	0	0	0	0	0	0	1	0	0	0	0	0	0	0	0	0	0	0	0	0	0	0	0	1	0	0	0	0	0	1	0	0	0	0	0	1	0	0	0	0	0	0	1	0	0	0	0	0
			expected_mutation_count	0.105391	0.104662	0.104781	0.10197	0.105242	0.107455	0.108784	0.108167	0.108735	0.105789	0.102563	0.102617	0.106027	0.10635	0.109011	0.10606	0.105652	0.106617	0.112243	0.110868	0.104125	0.100246	0.101924	0.101687	0.10044	0.103317	0.106328	0.107846	0.106771	0.106641	0.110178	0.107912	0.108258	0.109733	0.107885	0.109349	0.11209	0.10824	0.10739	0.106568	0.107738	0.107281	0.109656	0.107702	0.105018	0.107642	0.104618	0.105857	0.108874	0.10698	0.105727	0.111377	0.114861	0.110883	0.106373	0.105138	0.106132	0.109572	0.108494	0.110144	0.110225	0.107015	0.107361	0.108362	0.108174	0.105324	0.11111	0.115679	0.109975	0.109417	0.105514	0.105778	0.106383	0.104191	0.103293	0.11147	0.115316	0.108903	0.111851	0.111074	0.112452	0.109213	0.109886	0.107812	0.109421	0.109479	0.112199	0.109727	0.101255	0.124924	0.112035	0.122184	0.105099	0.101187	0.0881238	0.100048	0.0935726	0.0913781	0.0991763	0.0943493	0.090679	0.0967285	0.0981204	0.108099	0.0959082	0.11836	0.0963106	0.0916161	0.124223	0.094597	0.103704	0.0977341	0.106918	0.110889	0.114191	0.111595	0.106159	0.10261	0.105898	0.106158	0.105428	0.108737	0.105814	0.108237	0.108222	0.110598	0.107999	0.110282	0.106661	0.109432	0.117353	0.111997	0.106515	0.106476	0.107727	0.109944	0.110375	0.107112	0.105618	0.110775	0.114565	0.107034	0.104268	0.108202	0.107863	0.110111	0.110308	0.110885	0.108897	0.109534	0.110105	0.108323	0.104752	0.103067	0.106066	0.108886	0.108294	0.106161	0.105584	0.105345	0.105219	0.105388	0.107407	0.106637	0.104243	0.108397	0.106303	0.107023	0.108026	0.106202	0.101931	0.10402	0.106569	0.107951	0.109728	0.113581	0.110365	0.106321	0.10913	0.106376	0.104524	0.10448	0.104731	0.10645	0.103154	0.109576	0.109086	0.10735	0.105104	0.103679	0.104834	0.107641	0.105451	0.104827	0.107491	0.103887	0.104594	0.104962	0.105343	0.103977	0.104631
			standard_deviation	0.324608	0.323482	0.323666	0.319298	0.324378	0.32777	0.32979	0.328853	0.329714	0.32522	0.320224	0.320309	0.325586	0.32608	0.330134	0.325635	0.32501	0.326487	0.334989	0.33293	0.322652	0.316589	0.319225	0.318855	0.316894	0.321399	0.326047	0.328364	0.326724	0.326525	0.331894	0.328465	0.328993	0.331224	0.328425	0.330645	0.334761	0.328965	0.327671	0.326415	0.3282	0.327502	0.331106	0.328145	0.324032	0.328056	0.323416	0.325324	0.329927	0.327044	0.325125	0.333695	0.338871	0.332955	0.326117	0.324218	0.325748	0.33098	0.32935	0.331843	0.331964	0.327098	0.327627	0.32915	0.328864	0.324505	0.333295	0.340076	0.33159	0.330749	0.324796	0.325203	0.326129	0.322754	0.321362	0.333833	0.339541	0.32997	0.334406	0.333241	0.335301	0.330439	0.331454	0.328314	0.330754	0.330841	0.334924	0.331216	0.318178	0.353402	0.334675	0.349511	0.32416	0.318076	0.296835	0.316279	0.305875	0.302263	0.314891	0.307137	0.301109	0.310981	0.313212	0.328759	0.309665	0.343999	0.310319	0.30266	0.352418	0.307542	0.322004	0.312601	0.32695	0.332963	0.337881	0.33402	0.325789	0.320299	0.325387	0.325786	0.324664	0.329717	0.325257	0.328961	0.328938	0.332526	0.328599	0.332052	0.326558	0.33077	0.342526	0.334623	0.326334	0.326274	0.328184	0.331542	0.332191	0.327247	0.324957	0.332791	0.338436	0.327128	0.322875	0.328906	0.32839	0.331794	0.332091	0.332958	0.329961	0.330925	0.331786	0.32909	0.323622	0.321011	0.325645	0.329944	0.329046	0.325791	0.324906	0.324537	0.324342	0.324603	0.327696	0.326519	0.322836	0.329202	0.326008	0.32711	0.328636	0.325853	0.319236	0.322489	0.326415	0.328526	0.331217	0.336979	0.332176	0.326035	0.330313	0.32612	0.32327	0.323204	0.32359	0.326234	0.321145	0.330987	0.330246	0.327608	0.324165	0.32196	0.323748	0.328054	0.324701	0.323739	0.327823	0.322283	0.323377	0.323946	0.324533	0.322422	0.323435
			q-value	1	1	1	1	1	1	1	1	1	1	1	1	1	1	1	1	1	1	1	1	1	1	1	1	1	1	1	1	1	1	1	1	1	1	1	1	1	1	1	1	1	1	1	1	1	1	1	1	1	1	1	1	1	1	1	1	1	1	1	1	1	1	1	1	1	1	1	1	1	1	1	1	1	1	1	1	1	1	1	1	1	1	1	1	1	1	1	1	1	1	1	1	1	1	0.012105	1	1	1	1	1	1	1	1	1	1	1	1	1	1	1	1	1	1	1	1	1	1	1	1	1	1	1	1	1	1	1	1	1	1	1	1	1	1	1	1	1	1	1	1	1	1	1	1	1	1	1	1	1	1	1	1	1	1	1	1	1	1	1	1	1	1	1	1	1	1	1	1	1	1	1	1	1	1	1	1	1	1	1	1	1	1	1	1	1	1	1	1	1	1	1	1	1	1	1	1	1	1	1	1	1	1
		DNase	observed_mutation_count	0	0	1	1	1	0	0	0	0	0	0	1	0	0	1	2	0	0	1	0	0	0	0	0	0	0	2	1	0	0	0	0	0	0	0	0	0	0	0	0	0	1	0	0	0	0	0	0	0	0	0	0	0	1	0	0	1	0	0	0	0	2	0	0	1	0	0	0	1	0	0	0	0	0	0	1	1	0	1	0	0	0	0	1	0	0	0	0	0	0	0	1	0	0	2	0	0	0	0	1	0	1	0	1	1	0	0	0	0	0	0	0	0	0	0	0	0	0	0	0	1	0	0	0	0	0	0	0	0	0	0	0	0	0	0	0	0	0	0	0	0	0	0	0	1	1	0	0	0	0	0	1	0	0	0	0	0	0	0	0	1	0	0	0	0	1	1	0	0	0	0	0	0	0	1	0	1	1	0	0	0	0	0	0	0	0	0	0	1	0	0	0	0	0	0	0	0	0	1	0	0
			expected_mutation_count	0.200062	0.202106	0.20424	0.202505	0.206732	0.203003	0.204631	0.204944	0.207521	0.207108	0.202127	0.202872	0.204284	0.204709	0.209745	0.199494	0.199735	0.204836	0.209613	0.212106	0.206971	0.205352	0.207115	0.203637	0.204883	0.206926	0.204239	0.200574	0.206785	0.207865	0.20329	0.206281	0.20588	0.201762	0.20151	0.205351	0.21012	0.207093	0.202296	0.205261	0.205885	0.208795	0.206678	0.207257	0.20836	0.204128	0.205624	0.20742	0.211214	0.211997	0.207545	0.212088	0.213804	0.20768	0.201867	0.20219	0.208247	0.209706	0.206625	0.210024	0.209732	0.204525	0.206942	0.209453	0.208493	0.208149	0.20835	0.209114	0.20712	0.20621	0.201525	0.205337	0.211323	0.207915	0.203469	0.207836	0.207972	0.205137	0.210118	0.215957	0.21396	0.203739	0.202573	0.207789	0.205871	0.208437	0.211846	0.21278	0.20458	0.21882	0.205895	0.222691	0.211324	0.197793	0.171635	0.187963	0.183991	0.18299	0.186777	0.184175	0.1727	0.181939	0.18846	0.202915	0.200104	0.209889	0.180602	0.196562	0.225545	0.187618	0.197351	0.199059	0.208635	0.212618	0.211125	0.213823	0.213453	0.205452	0.207313	0.208624	0.208601	0.208595	0.205761	0.207316	0.2104	0.210215	0.206946	0.207856	0.206297	0.20845	0.216698	0.214781	0.21228	0.209447	0.206244	0.212722	0.212437	0.211718	0.21402	0.211685	0.208117	0.206813	0.206718	0.204962	0.207944	0.212883	0.207944	0.210991	0.213384	0.212496	0.206087	0.202854	0.210411	0.2085	0.205194	0.206879	0.210033	0.209426	0.207072	0.205234	0.208472	0.210727	0.207377	0.205202	0.201506	0.20388	0.208335	0.208636	0.210376	0.207737	0.20259	0.201606	0.203626	0.206513	0.208521	0.211595	0.216088	0.211184	0.207299	0.208208	0.205241	0.209312	0.210578	0.208204	0.204784	0.206393	0.207479	0.209122	0.211906	0.210219	0.207661	0.208611	0.209117	0.205808	0.204331	0.202484	0.202707	0.201391	0.207683	0.211887	0.205542
			standard_deviation	0.447239	0.449517	0.451881	0.449959	0.454629	0.450512	0.452315	0.45266	0.455496	0.455041	0.44954	0.450367	0.451931	0.452401	0.457929	0.446604	0.446874	0.452541	0.457784	0.460497	0.454891	0.453109	0.455049	0.451215	0.452592	0.454842	0.451882	0.447811	0.454689	0.455873	0.450831	0.454134	0.453693	0.449135	0.448853	0.45311	0.458337	0.455026	0.449727	0.453011	0.453697	0.456892	0.45457	0.455206	0.456416	0.451759	0.45341	0.455385	0.45953	0.46038	0.455522	0.460477	0.462336	0.455671	0.449251	0.449611	0.456292	0.457886	0.454512	0.458232	0.457914	0.452198	0.45486	0.457612	0.456561	0.456185	0.456405	0.45724	0.455057	0.454057	0.448871	0.453095	0.459648	0.455927	0.45103	0.45584	0.455991	0.452873	0.458338	0.464657	0.462505	0.451329	0.450036	0.455791	0.453683	0.456499	0.460216	0.461229	0.452259	0.46773	0.453705	0.47185	0.459656	0.444704	0.414256	0.433512	0.428909	0.427736	0.432136	0.429119	0.415543	0.426506	0.43408	0.450425	0.447288	0.458087	0.424941	0.443316	0.474867	0.433112	0.444205	0.44612	0.456717	0.461054	0.459432	0.462357	0.461957	0.453221	0.455267	0.456704	0.456679	0.456673	0.45356	0.455273	0.458643	0.458443	0.454864	0.455864	0.454152	0.456515	0.465454	0.463392	0.460687	0.457605	0.454093	0.461166	0.460858	0.460078	0.462571	0.460041	0.456151	0.454719	0.454614	0.452681	0.455961	0.461341	0.45596	0.459286	0.461882	0.460922	0.45392	0.450348	0.458654	0.456569	0.452937	0.454791	0.458243	0.457581	0.455003	0.45298	0.456538	0.458999	0.455338	0.452945	0.44885	0.451483	0.456387	0.456717	0.458615	0.455732	0.450054	0.448961	0.451204	0.45439	0.456592	0.459944	0.464798	0.459496	0.455253	0.456249	0.452988	0.457457	0.458837	0.456245	0.452483	0.454257	0.45545	0.457249	0.460279	0.458444	0.455649	0.456691	0.457243	0.453613	0.451983	0.449936	0.450183	0.448721	0.455673	0.460258	0.45332
			q-value	1	1	1	1	1	1	1	1	1	1	1	1	1	1	1	0.98398	1	1	1	1	1	1	1	1	1	1	0.98398	1	1	1	1	1	1	1	1	1	1	1	1	1	1	1	1	1	1	1	1	1	1	1	1	1	1	1	1	1	1	1	1	1	1	0.98398	1	1	1	1	1	1	1	1	1	1	1	1	1	1	1	1	1	1	1	1	1	1	1	1	1	1	1	1	1	1	1	1	0.98398	1	1	1	1	1	1	1	1	1	1	1	1	1	1	1	1	1	1	1	1	1	1	1	1	1	1	1	1	1	1	1	1	1	1	1	1	1	1	1	1	1	1	1	1	1	1	1	1	1	1	1	1	1	1	1	1	1	1	1	1	1	1	1	1	1	1	1	1	1	1	1	1	1	1	1	1	1	1	1	1	1	1	1	1	1	1	1	1	1	1	1	1	1	1	1	1	1	1	1	1	1	1	1	1	1	1
		intersection	observed_mutation_count	0	0	1	0	0	0	0	0	0	0	0	0	0	0	0	0	0	0	1	0	0	0	0	0	0	0	0	0	0	0	0	0	0	0	0	0	0	0	0	0	0	0	0	0	0	0	0	0	0	0	0	0	0	1	0	0	1	0	0	0	0	0	0	0	0	0	0	0	1	0	0	0	0	0	0	0	0	0	0	0	0	0	0	0	0	0	0	0	0	0	0	0	0	0	2	0	0	0	0	0	0	0	0	0	0	0	0	0	0	0	0	0	0	0	0	0	0	0	0	0	0	0	0	0	0	0	0	0	0	0	0	0	0	0	0	0	0	0	0	0	0	0	0	0	1	0	0	0	0	0	0	0	0	0	0	0	0	0	0	0	0	0	0	0	0	0	0	0	0	0	0	0	0	0	0	0	1	0	0	0	0	0	0	0	0	0	0	0	1	0	0	0	0	0	0	0	0	0	0	0	0
			expected_mutation_count	0.0552471	0.0553891	0.0572576	0.05312	0.0557463	0.0558428	0.0566916	0.0555796	0.0588959	0.0558442	0.0533018	0.0535481	0.0556515	0.0561476	0.0585373	0.0556238	0.0553992	0.0576025	0.0613445	0.0596342	0.0548538	0.0536219	0.0537463	0.0531923	0.0545016	0.0577172	0.0597291	0.0581959	0.0558385	0.0577297	0.0575631	0.0584426	0.0584535	0.0569555	0.0571347	0.0580097	0.0595414	0.0588485	0.0564633	0.0554111	0.0576369	0.0578943	0.0592295	0.0572102	0.0552817	0.0573241	0.0546854	0.0553681	0.0567214	0.0583347	0.0574871	0.0568063	0.0595404	0.0590046	0.0547219	0.0539014	0.0562962	0.0597996	0.0587712	0.0590116	0.0578902	0.0581186	0.0599902	0.0591498	0.0577116	0.0577512	0.0589545	0.0593984	0.058403	0.0573629	0.0560823	0.0569693	0.0560277	0.0553551	0.0538794	0.0581987	0.0593479	0.0587399	0.0590996	0.0619643	0.061639	0.0569068	0.0570196	0.0591001	0.0564791	0.055907	0.0580262	0.0586815	0.0553619	0.0656155	0.0574247	0.0659113	0.0553052	0.0564641	0.0483986	0.0551395	0.047813	0.0494646	0.052065	0.0479101	0.0473334	0.050539	0.0513973	0.0582585	0.0505837	0.0622283	0.0520012	0.0480324	0.0654709	0.0500644	0.0566374	0.0524869	0.0551321	0.0566045	0.0599031	0.0599974	0.0577426	0.0543054	0.0576775	0.0576285	0.0580081	0.0600761	0.0580982	0.0595884	0.0575869	0.057732	0.0560664	0.0582094	0.0572828	0.0588935	0.0610346	0.0583558	0.0582124	0.0597553	0.0587258	0.0589586	0.058783	0.0573456	0.0578522	0.0584264	0.0601686	0.0572261	0.0566566	0.0556385	0.0566196	0.0604119	0.0604704	0.0585434	0.0592549	0.0586324	0.0592201	0.0564882	0.0543117	0.0555083	0.0562162	0.0584486	0.0586074	0.0571269	0.057264	0.0564003	0.0557264	0.0579013	0.0575791	0.0570133	0.0540633	0.0579067	0.0588707	0.0560821	0.0554382	0.0568155	0.0546947	0.0556823	0.0557907	0.0580746	0.0593076	0.061465	0.0589759	0.058897	0.0601946	0.0588154	0.0555337	0.0553218	0.054994	0.0556078	0.0554263	0.0569285	0.0561491	0.0567416	0.0578865	0.057566	0.0573136	0.0571873	0.0566792	0.0572068	0.0570728	0.0545412	0.0557057	0.0556527	0.0564851	0.0546706	0.0542948
			standard_deviation	0.235027	0.235327	0.239262	0.230457	0.236085	0.236289	0.238077	0.235731	0.24266	0.236291	0.230853	0.231386	0.235884	0.236933	0.24192	0.235825	0.235349	0.239981	0.247651	0.244175	0.234188	0.231545	0.231813	0.230616	0.233435	0.24022	0.24437	0.241214	0.23628	0.240247	0.239899	0.241725	0.241748	0.238631	0.239007	0.240829	0.243985	0.242562	0.237598	0.235374	0.240053	0.240588	0.243345	0.239163	0.235099	0.239402	0.233829	0.235284	0.23814	0.241501	0.239742	0.238318	0.243983	0.242885	0.233907	0.232147	0.237247	0.244514	0.242403	0.242899	0.24058	0.241055	0.244903	0.243182	0.240209	0.240292	0.242781	0.243692	0.241644	0.239484	0.236795	0.23866	0.236679	0.235255	0.2321	0.24122	0.243589	0.242339	0.24308	0.248899	0.248245	0.238529	0.238766	0.243081	0.237632	0.236425	0.240863	0.242219	0.23527	0.256127	0.239608	0.256706	0.235151	0.237604	0.219981	0.2348	0.218648	0.222389	0.228156	0.218867	0.217549	0.22479	0.226691	0.241351	0.224891	0.249431	0.228023	0.219149	0.255849	0.223734	0.237967	0.229083	0.234781	0.237895	0.244726	0.244918	0.240274	0.233016	0.240139	0.240036	0.240826	0.245079	0.241011	0.244083	0.23995	0.240251	0.236761	0.241243	0.239316	0.242656	0.247025	0.241546	0.241248	0.244423	0.242309	0.24279	0.242427	0.239447	0.240502	0.241692	0.245268	0.239198	0.238005	0.235858	0.237927	0.245762	0.245882	0.241933	0.243398	0.242117	0.243328	0.23765	0.233028	0.235581	0.237077	0.241737	0.242065	0.23899	0.239276	0.237466	0.236042	0.240603	0.239933	0.238752	0.232496	0.240615	0.242608	0.236795	0.235431	0.238337	0.233849	0.23595	0.236179	0.240964	0.243506	0.247895	0.242824	0.242663	0.24532	0.242494	0.235635	0.235186	0.234487	0.235792	0.235406	0.238574	0.236936	0.238183	0.240572	0.239905	0.239378	0.239116	0.238052	0.239157	0.238876	0.23352	0.235999	0.235886	0.237644	0.233796	0.232992
			q-value	1	1	1	1	1	1	1	1	1	1	1	1	1	1	1	1	1	1	1	1	1	1	1	1	1	1	1	1	1	1	1	1	1	1	1	1	1	1	1	1	1	1	1	1	1	1	1	1	1	1	1	1	1	1	1	1	1	1	1	1	1	1	1	1	1	1	1	1	1	1	1	1	1	1	1	1	1	1	1	1	1	1	1	1	1	1	1	1	1	1	1	1	1	1	9.10159e-07	1	1	1	1	1	1	1	1	1	1	1	1	1	1	1	1	1	1	1	1	1	1	1	1	1	1	1	1	1	1	1	1	1	1	1	1	1	1	1	1	1	1	1	1	1	1	1	1	1	1	1	1	1	1	1	1	1	1	1	1	1	1	1	1	1	1	1	1	1	1	1	1	1	1	1	1	1	1	1	1	1	1	1	1	1	1	1	1	1	1	1	1	1	1	1	1	1	1	1	1	1	1	1	1	1	1
		union	observed_mutation_count	0	0	1	1	1	0	0	0	0	0	0	1	0	0	1	2	0	0	1	0	0	0	0	1	0	0	2	1	0	0	0	0	0	0	0	0	0	0	0	0	0	1	0	0	0	1	0	0	0	0	0	0	0	1	0	0	1	0	0	0	0	2	0	0	1	0	0	0	1	0	0	0	0	0	0	1	1	1	1	0	0	0	0	1	0	0	0	0	0	0	0	1	0	0	2	0	0	0	0	1	0	1	0	1	1	0	0	0	0	0	0	0	0	0	0	0	0	0	0	0	1	0	0	0	0	0	0	0	0	0	0	0	0	0	0	0	1	0	0	0	1	0	0	0	1	1	0	0	0	0	0	1	0	0	0	0	0	0	0	1	1	0	0	0	0	1	1	0	0	0	0	0	0	0	1	0	1	1	0	0	0	0	1	0	0	0	0	0	1	0	0	0	0	0	0	1	0	0	1	0	0
			expected_mutation_count	0.250566	0.251413	0.251733	0.250536	0.255754	0.254248	0.25653	0.257337	0.258016	0.25668	0.251335	0.25183	0.255101	0.254536	0.259391	0.250531	0.24974	0.254072	0.260545	0.263427	0.257407	0.251757	0.254965	0.251672	0.25072	0.252351	0.2512	0.250749	0.257677	0.257416	0.255718	0.255908	0.255993	0.255574	0.252396	0.256765	0.262484	0.256402	0.25306	0.256354	0.256659	0.257603	0.258034	0.257623	0.257176	0.254271	0.255495	0.258179	0.262756	0.260328	0.255894	0.266969	0.268938	0.259825	0.25392	0.254058	0.258286	0.259713	0.256022	0.262336	0.262149	0.253258	0.254537	0.258203	0.259246	0.255135	0.260674	0.265954	0.259487	0.258486	0.251971	0.254727	0.262153	0.256441	0.25275	0.26158	0.26523	0.2558	0.262097	0.265272	0.26468	0.256539	0.255287	0.257003	0.259179	0.261851	0.265735	0.263574	0.250414	0.279395	0.260892	0.279753	0.260186	0.242063	0.211325	0.233533	0.229549	0.224844	0.233692	0.230043	0.215933	0.228375	0.235288	0.252809	0.244025	0.266404	0.224915	0.239219	0.285236	0.232312	0.245297	0.243738	0.259731	0.267339	0.266719	0.265172	0.261244	0.254013	0.255556	0.256667	0.255634	0.257747	0.253021	0.256509	0.260723	0.263577	0.258546	0.259223	0.255672	0.258993	0.273311	0.268653	0.259893	0.255217	0.255488	0.263872	0.263772	0.260762	0.26143	0.26415	0.263589	0.256132	0.254016	0.258046	0.259899	0.262125	0.258763	0.263069	0.263311	0.262986	0.257552	0.255245	0.25997	0.255437	0.254798	0.257138	0.259571	0.257688	0.255448	0.254352	0.25718	0.257586	0.256985	0.255445	0.251983	0.255004	0.256115	0.25956	0.26342	0.257175	0.249374	0.250289	0.254834	0.257183	0.258768	0.264626	0.267624	0.25853	0.255818	0.255407	0.253737	0.258746	0.260544	0.258197	0.252782	0.259461	0.260224	0.260009	0.258904	0.256051	0.254474	0.258529	0.25784	0.252854	0.254359	0.251886	0.251343	0.250822	0.257221	0.259953	0.255687
			standard_deviation	0.500515	0.501358	0.501677	0.500483	0.505668	0.504177	0.506433	0.50723	0.507898	0.50658	0.501282	0.501775	0.505022	0.504463	0.509248	0.50048	0.499691	0.504001	0.510379	0.513193	0.507297	0.501701	0.504886	0.501616	0.500668	0.502293	0.501146	0.500696	0.507563	0.507307	0.505631	0.505819	0.505905	0.505489	0.502338	0.506666	0.512274	0.506308	0.502999	0.50626	0.506559	0.50749	0.507915	0.50751	0.507071	0.5042	0.505411	0.508058	0.51254	0.510167	0.505805	0.516629	0.51853	0.509674	0.503852	0.503989	0.508164	0.509564	0.505931	0.512128	0.511946	0.503194	0.504463	0.508083	0.509107	0.505056	0.510506	0.515647	0.509343	0.508361	0.501915	0.504652	0.511951	0.506346	0.502691	0.51139	0.514946	0.505713	0.511898	0.514986	0.514412	0.506443	0.505206	0.5069	0.509041	0.511656	0.515435	0.513338	0.500363	0.528515	0.510714	0.528858	0.510035	0.491962	0.459665	0.483212	0.479075	0.474135	0.48337	0.479586	0.464654	0.477841	0.485019	0.502762	0.493944	0.516088	0.474218	0.489059	0.53402	0.481946	0.495232	0.493655	0.509583	0.516988	0.516388	0.514889	0.511063	0.503943	0.505471	0.506568	0.505548	0.507632	0.502959	0.506414	0.510554	0.513339	0.508419	0.509085	0.505587	0.508858	0.522728	0.518257	0.509741	0.505137	0.505405	0.513627	0.51353	0.510592	0.511245	0.513896	0.513352	0.506041	0.503948	0.507929	0.509746	0.511924	0.508632	0.512844	0.513081	0.512765	0.507441	0.505164	0.509815	0.505354	0.504722	0.507032	0.509425	0.507575	0.505365	0.50428	0.507075	0.507473	0.506883	0.505362	0.501928	0.504925	0.506023	0.509413	0.513184	0.507068	0.499322	0.500238	0.504758	0.507079	0.508638	0.514359	0.517263	0.508403	0.505731	0.505324	0.503671	0.508616	0.510379	0.508076	0.502722	0.509318	0.510065	0.509854	0.508769	0.505958	0.5044	0.508402	0.507724	0.502794	0.504286	0.50183	0.501289	0.50077	0.507114	0.509798	0.505601
			q-value	0.998292	0.998292	0.998292	0.998292	0.998292	0.998292	0.998292	0.998292	0.998292	0.998292	0.998292	0.998292	0.998292	0.998292	0.998292	0.998292	0.998292	0.998292	0.998292	0.998292	0.998292	0.998292	0.998292	0.998292	0.998292	0.998292	0.998292	0.998292	0.998292	0.998292	0.998292	0.998292	0.998292	0.998292	0.998292	0.998292	0.998292	0.998292	0.998292	0.998292	0.998292	0.998292	0.998292	0.998292	0.998292	0.998292	0.998292	0.998292	0.998292	0.998292	0.998292	0.998292	0.998292	0.998292	0.998292	0.998292	0.998292	0.998292	0.998292	0.998292	0.998292	0.998292	0.998292	0.998292	0.998292	0.998292	0.998292	0.998292	0.998292	0.998292	0.998292	0.998292	0.998292	0.998292	0.998292	0.998292	0.998292	0.998292	0.998292	0.998292	0.998292	0.998292	0.998292	0.998292	0.998292	0.998292	0.998292	0.998292	0.998292	0.998292	0.998292	0.998292	0.998292	0.998292	0.998292	0.998292	0.998292	0.998292	0.998292	0.998292	0.998292	0.998292	0.998292	0.998292	0.998292	0.998292	0.998292	0.998292	0.998292	0.998292	0.998292	0.998292	0.998292	0.998292	0.998292	0.998292	0.998292	0.998292	0.998292	0.998292	0.998292	0.998292	0.998292	0.998292	0.998292	0.998292	0.998292	0.998292	0.998292	0.998292	0.998292	0.998292	0.998292	0.998292	0.998292	0.998292	0.998292	0.998292	0.998292	0.998292	0.998292	0.998292	0.998292	0.998292	0.998292	0.998292	0.998292	0.998292	0.998292	0.998292	0.998292	0.998292	0.998292	0.998292	0.998292	0.998292	0.998292	0.998292	0.998292	0.998292	0.998292	0.998292	0.998292	0.998292	0.998292	0.998292	0.998292	0.998292	0.998292	0.998292	0.998292	0.998292	0.998292	0.998292	0.998292	0.998292	0.998292	0.998292	0.998292	0.998292	0.998292	0.998292	0.998292	0.998292	0.998292	0.998292	0.998292	0.998292	0.998292	0.998292	0.998292	0.998292	0.998292	0.998292	0.998292	0.998292	0.998292	0.998292	0.998292	0.998292	0.998292
	ZNF524	ATAC	observed_mutation_count	4	4	4	2	3	1	5	2	3	2	0	5	4	4	3	5	3	4	4	5	1	0	1	3	5	3	5	3	6	6	3	7	2	4	4	6	1	2	3	2	3	6	5	3	0	5	9	3	6	4	2	8	3	5	6	4	4	2	0	5	1	5	4	6	3	3	2	3	3	4	6	1	6	3	3	3	1	4	4	2	1	6	6	1	5	2	4	4	1	8	2	6	3	4	9	4	2	4	2	6	2	2	5	3	3	7	2	3	4	4	1	3	6	0	2	2	3	4	5	3	4	1	3	3	1	1	1	4	2	3	4	2	2	6	3	1	3	2	5	2	1	2	2	5	5	1	3	4	1	2	5	3	2	3	5	4	8	2	3	3	2	1	2	5	6	4	3	3	2	0	4	4	2	3	3	2	5	6	2	1	2	6	2	6	4	7	2	2	4	2	4	4	1	6	5	4	3	3	1	2	6
			expected_mutation_count	3.34329	3.34776	3.33002	3.34073	3.33682	3.32421	3.33398	3.32442	3.3472	3.35218	3.36452	3.34918	3.34032	3.3718	3.33337	3.34528	3.35884	3.3296	3.31975	3.37216	3.34346	3.31794	3.36048	3.34307	3.37207	3.44114	3.40029	3.35094	3.35742	3.38761	3.40691	3.39299	3.36782	3.33546	3.35618	3.3833	3.4395	3.47271	3.45651	3.4215	3.40905	3.44558	3.47027	3.44099	3.41419	3.40595	3.46859	3.4711	3.46909	3.49369	3.49171	3.4332	3.43974	3.47275	3.48637	3.45925	3.43654	3.43212	3.44092	3.45196	3.4751	3.47645	3.48641	3.46534	3.47408	3.4507	3.44159	3.45534	3.45988	3.47928	3.44958	3.43317	3.47336	3.49852	3.53273	3.49422	3.48075	3.46388	3.44292	3.49704	3.4859	3.50626	3.50041	3.48178	3.51408	3.51243	3.53091	3.51527	3.51202	3.4833	3.45272	3.48622	3.56724	3.35448	3.51483	3.40099	3.5964	2.87785	2.81537	5.19759	5.60617	2.34799	3.08448	2.86258	3.46698	5.08077	5.35912	3.5752	3.5169	3.38137	3.61553	3.69451	3.6253	3.60112	3.4779	3.50108	3.52169	3.53295	3.50102	3.44719	3.44724	3.45379	3.46834	3.46892	3.50287	3.45866	3.5006	3.46122	3.48741	3.58082	3.53224	3.46558	3.48488	3.46181	3.46971	3.5231	3.53509	3.52747	3.52213	3.487	3.48313	3.45573	3.43519	3.47837	3.49022	3.46237	3.43798	3.42605	3.44868	3.46889	3.4507	3.44411	3.43758	3.46036	3.44586	3.44297	3.43003	3.44808	3.42059	3.47784	3.48878	3.4435	3.38477	3.40715	3.42081	3.38359	3.3856	3.45299	3.44068	3.44986	3.40979	3.37701	3.41928	3.37648	3.37817	3.42506	3.41479	3.42313	3.42818	3.38999	3.35106	3.32431	3.33731	3.33523	3.33974	3.34249	3.34161	3.33415	3.29523	3.29421	3.31702	3.31177	3.31255	3.36717	3.38193	3.33232	3.31989	3.32776	3.2905	3.30069	3.35199
			standard_deviation	1.8282	1.82942	1.82457	1.8275	1.82643	1.82298	1.82566	1.82304	1.82927	1.83063	1.83399	1.82981	1.82739	1.83598	1.82549	1.82875	1.83245	1.82446	1.82176	1.83608	1.82825	1.82126	1.83289	1.82814	1.83605	1.85475	1.84371	1.83029	1.83206	1.84027	1.84551	1.84173	1.8349	1.82606	1.83172	1.83911	1.85431	1.86324	1.85889	1.84946	1.84609	1.85595	1.86258	1.85472	1.84748	1.84525	1.86214	1.86281	1.86227	1.86886	1.86833	1.85261	1.85438	1.86325	1.8669	1.85963	1.85352	1.85232	1.8547	1.85767	1.86388	1.86424	1.86691	1.86126	1.86361	1.85733	1.85488	1.85858	1.8598	1.865	1.85703	1.85261	1.86342	1.87015	1.87927	1.869	1.8654	1.86087	1.85524	1.86976	1.86678	1.87222	1.87066	1.86567	1.8743	1.87387	1.87879	1.87462	1.87375	1.86608	1.85788	1.86687	1.88843	1.83125	1.87453	1.84393	1.89618	1.69622	1.67773	2.27931	2.36719	1.53219	1.75611	1.69178	1.8618	2.25355	2.31447	1.89053	1.87507	1.8386	1.90116	1.9218	1.90372	1.89737	1.86463	1.87084	1.87633	1.87933	1.87082	1.85639	1.8564	1.85816	1.86207	1.86223	1.87132	1.85947	1.87071	1.86016	1.86718	1.89201	1.87914	1.86133	1.8665	1.86032	1.86244	1.8767	1.8799	1.87787	1.87645	1.86707	1.86603	1.85868	1.85315	1.86476	1.86793	1.86047	1.85391	1.85069	1.85678	1.86222	1.85733	1.85556	1.8538	1.85993	1.85603	1.85525	1.85176	1.85662	1.84921	1.86462	1.86754	1.85539	1.83951	1.84558	1.84927	1.83918	1.83973	1.85795	1.85463	1.8571	1.84629	1.8374	1.84886	1.83725	1.83771	1.85042	1.84764	1.84989	1.85126	1.84092	1.83032	1.82301	1.82657	1.826	1.82723	1.82798	1.82774	1.8257	1.81502	1.81474	1.82101	1.81957	1.81978	1.83471	1.83873	1.8252	1.82179	1.82395	1.81371	1.81652	1.83058
			q-value	0.997109	0.997109	0.997109	0.997109	0.997109	0.997109	0.997109	0.997109	0.997109	0.997109	0.997109	0.997109	0.997109	0.997109	0.997109	0.997109	0.997109	0.997109	0.997109	0.997109	0.997109	0.997109	0.997109	0.997109	0.997109	0.997109	0.997109	0.997109	0.997109	0.997109	0.997109	0.997109	0.997109	0.997109	0.997109	0.997109	0.997109	0.997109	0.997109	0.997109	0.997109	0.997109	0.997109	0.997109	0.997109	0.997109	0.997109	0.997109	0.997109	0.997109	0.997109	0.997109	0.997109	0.997109	0.997109	0.997109	0.997109	0.997109	0.997109	0.997109	0.997109	0.997109	0.997109	0.997109	0.997109	0.997109	0.997109	0.997109	0.997109	0.997109	0.997109	0.997109	0.997109	0.997109	0.997109	0.997109	0.997109	0.997109	0.997109	0.997109	0.997109	0.997109	0.997109	0.997109	0.997109	0.997109	0.997109	0.997109	0.997109	0.997109	0.997109	0.997109	0.997109	0.997109	0.997109	0.997109	0.997109	0.997109	0.997109	0.997109	0.997109	0.997109	0.997109	0.997109	0.997109	0.997109	0.997109	0.997109	0.997109	0.997109	0.997109	0.997109	0.997109	0.997109	0.997109	0.997109	0.997109	0.997109	0.997109	0.997109	0.997109	0.997109	0.997109	0.997109	0.997109	0.997109	0.997109	0.997109	0.997109	0.997109	0.997109	0.997109	0.997109	0.997109	0.997109	0.997109	0.997109	0.997109	0.997109	0.997109	0.997109	0.997109	0.997109	0.997109	0.997109	0.997109	0.997109	0.997109	0.997109	0.997109	0.997109	0.997109	0.997109	0.997109	0.997109	0.997109	0.997109	0.997109	0.997109	0.997109	0.997109	0.997109	0.997109	0.997109	0.997109	0.997109	0.997109	0.997109	0.997109	0.997109	0.997109	0.997109	0.997109	0.997109	0.997109	0.997109	0.997109	0.997109	0.997109	0.997109	0.997109	0.997109	0.997109	0.997109	0.997109	0.997109	0.997109	0.997109	0.997109	0.997109	0.997109	0.997109	0.997109	0.997109	0.997109	0.997109	0.997109	0.997109	0.997109	0.997109	0.997109
		DNase	observed_mutation_count	6	6	7	5	5	6	6	5	8	4	0	8	4	6	3	6	4	5	4	6	0	1	4	6	6	3	7	5	8	8	5	11	8	8	5	10	2	4	6	5	3	6	3	6	1	5	8	4	3	4	4	8	5	3	11	3	4	4	4	9	3	4	5	4	4	4	5	5	7	4	5	4	12	5	3	6	3	5	7	8	2	9	7	3	12	4	3	4	5	10	4	3	6	3	13	6	7	5	4	8	6	4	10	3	9	7	10	5	4	5	4	3	6	7	4	5	7	4	5	5	6	3	8	5	3	6	3	4	4	3	5	4	5	4	4	8	7	5	3	3	3	0	2	4	5	1	6	5	2	3	9	7	8	5	7	9	6	4	9	4	6	7	12	8	5	4	4	6	3	6	5	4	4	3	8	3	11	8	5	2	6	8	3	2	3	10	7	0	4	5	5	4	3	7	6	7	8	5	3	6	4
			expected_mutation_count	5.10013	5.07145	5.07153	5.12096	5.07558	5.09185	5.12384	5.14014	5.10241	5.0561	5.14392	5.14477	5.09048	5.09258	5.08563	5.09193	5.0781	5.06797	5.07269	5.09389	5.04709	5.09493	5.12819	5.09284	5.12807	5.16787	5.1108	5.08862	5.12071	5.13169	5.13488	5.12669	5.11485	5.11029	5.1296	5.15316	5.18496	5.17069	5.15941	5.1561	5.1266	5.15003	5.19749	5.21126	5.19031	5.15663	5.17885	5.1624	5.17441	5.19971	5.19043	5.15448	5.18359	5.20799	5.19905	5.22178	5.16859	5.1118	5.16539	5.1749	5.18422	5.19317	5.16573	5.16162	5.14973	5.13832	5.15158	5.21092	5.18783	5.16256	5.16907	5.1612	5.22625	5.25384	5.21352	5.18676	5.1852	5.19212	5.19173	5.22513	5.21079	5.22843	5.24145	5.18208	5.20532	5.2429	5.26927	5.27901	5.22346	5.18283	5.20922	5.23918	5.30941	5.04899	5.08372	5.19902	5.27363	4.44112	4.18607	7.83003	8.2209	3.78256	4.3456	4.99598	5.27866	7.49819	7.6355	5.32802	5.22062	5.02212	5.41509	5.44252	5.30217	5.31546	5.26122	5.24223	5.25278	5.28067	5.22642	5.16269	5.20592	5.23785	5.21174	5.22524	5.21664	5.18441	5.19891	5.17987	5.2248	5.28025	5.28272	5.24538	5.21923	5.1704	5.19792	5.2407	5.2418	5.23711	5.24692	5.25482	5.23619	5.20245	5.19369	5.20866	5.2292	5.21404	5.18284	5.17238	5.19543	5.19694	5.16525	5.14774	5.17653	5.18561	5.17623	5.18551	5.16561	5.21606	5.1839	5.18207	5.19423	5.17714	5.20767	5.20087	5.19776	5.14095	5.14556	5.20296	5.18649	5.20399	5.16897	5.13664	5.13431	5.10894	5.14259	5.17311	5.16769	5.15471	5.17113	5.1569	5.1063	5.10393	5.14072	5.09906	5.05841	5.12973	5.14079	5.09485	5.07794	5.04938	5.06593	5.08235	5.06637	5.0842	5.12178	5.13049	5.14507	5.08904	5.04581	5.09032	5.13556
			standard_deviation	2.25801	2.25165	2.25167	2.26261	2.25257	2.25618	2.26325	2.26684	2.25851	2.24825	2.26768	2.26786	2.25587	2.25634	2.2548	2.25619	2.25313	2.25088	2.25193	2.25663	2.24624	2.25685	2.26421	2.25639	2.26418	2.27295	2.26037	2.25546	2.26255	2.26498	2.26568	2.26388	2.26126	2.26025	2.26452	2.26971	2.2767	2.27357	2.27109	2.27036	2.26386	2.26902	2.27945	2.28247	2.27788	2.27048	2.27536	2.27175	2.27439	2.27994	2.2779	2.27	2.2764	2.28175	2.27979	2.28477	2.27311	2.26059	2.2724	2.27449	2.27654	2.2785	2.27248	2.27158	2.26896	2.26644	2.26937	2.28239	2.27733	2.27178	2.27321	2.27148	2.28575	2.29177	2.28296	2.2771	2.27676	2.27828	2.27819	2.2855	2.28236	2.28622	2.28907	2.27607	2.28117	2.28938	2.29513	2.29725	2.28514	2.27624	2.28202	2.28857	2.30386	2.24665	2.2544	2.27983	2.29615	2.10713	2.04577	2.79755	2.86652	1.94471	2.08443	2.23496	2.29729	2.73764	2.76261	2.30789	2.28453	2.2407	2.32666	2.33254	2.30228	2.30516	2.29338	2.28924	2.29154	2.29761	2.28578	2.27181	2.2813	2.28828	2.28257	2.28553	2.28365	2.27658	2.27976	2.27559	2.28543	2.29752	2.29806	2.28992	2.28421	2.2735	2.27955	2.2889	2.28914	2.28812	2.29026	2.29198	2.28792	2.28054	2.27862	2.2819	2.28639	2.28308	2.27624	2.27394	2.279	2.27933	2.27237	2.26852	2.27485	2.27685	2.27479	2.27682	2.27245	2.28352	2.27647	2.27607	2.27874	2.27499	2.28168	2.28019	2.27951	2.26702	2.26804	2.28065	2.27704	2.28087	2.27319	2.26607	2.26556	2.25996	2.26738	2.2741	2.27291	2.27005	2.27366	2.27053	2.25937	2.25885	2.26697	2.25777	2.24876	2.26455	2.26699	2.25684	2.25309	2.24675	2.25043	2.25407	2.25052	2.25448	2.26279	2.26471	2.26793	2.25555	2.24595	2.25583	2.26583
			q-value	0.960231	0.960231	0.960231	0.960231	0.960231	0.960231	0.960231	0.960231	0.953793	0.960231	1	0.953793	0.960231	0.960231	0.960231	0.960231	0.960231	0.960231	0.960231	0.960231	1	1	0.960231	0.960231	0.960231	0.960231	0.960231	0.960231	0.953793	0.953793	0.960231	0.468084	0.953793	0.953793	0.960231	0.758006	0.995442	0.960231	0.960231	0.960231	0.960231	0.960231	0.960231	0.960231	1	0.960231	0.953793	0.960231	0.960231	0.960231	0.960231	0.953793	0.960231	0.960231	0.468084	0.960231	0.960231	0.960231	0.960231	0.953793	0.960231	0.960231	0.960231	0.960231	0.960231	0.960231	0.960231	0.960231	0.960231	0.960231	0.960231	0.960231	0.372776	0.960231	0.960231	0.960231	0.960231	0.960231	0.960231	0.953793	0.995442	0.953793	0.960231	0.960231	0.372776	0.960231	0.960231	0.960231	0.960231	0.758006	0.960231	0.960231	0.960231	0.960231	0.360606	0.960231	0.960231	0.960231	0.960231	0.960231	0.960231	0.960231	0.468084	0.960231	0.953793	0.960231	0.960231	0.960231	0.960231	0.960231	0.960231	0.966563	0.960231	0.960231	0.960231	0.960231	0.960231	0.960231	0.960231	0.960231	0.960231	0.960231	0.953793	0.960231	0.960231	0.960231	0.960231	0.960231	0.960231	0.960231	0.960231	0.960231	0.960231	0.960231	0.960231	0.953793	0.960231	0.960231	0.960231	0.960231	0.960231	1	0.995442	0.960231	0.960231	1	0.960231	0.960231	0.995442	0.960231	0.953793	0.960231	0.953793	0.960231	0.960231	0.953793	0.960231	0.960231	0.953793	0.960231	0.960231	0.960231	0.372776	0.953793	0.960231	0.960231	0.960231	0.960231	0.960231	0.960231	0.960231	0.960231	0.960231	0.960231	0.953793	0.960231	0.468084	0.953793	0.960231	0.995442	0.960231	0.953793	0.960231	0.995442	0.960231	0.758006	0.960231	1	0.960231	0.960231	0.960231	0.960231	0.960231	0.960231	0.960231	0.960231	0.953793	0.960231	0.960231	0.960231	0.960231
		intersection	observed_mutation_count	3	3	3	0	2	0	1	2	1	0	0	3	0	2	1	4	1	2	2	2	0	0	0	2	4	1	3	2	3	4	2	6	1	2	1	5	0	2	3	2	2	4	1	1	0	4	3	2	1	1	1	3	3	1	4	1	1	2	0	3	1	1	2	2	2	0	0	0	2	2	3	1	5	2	2	2	1	3	2	0	0	3	4	0	2	0	0	2	1	5	1	1	1	0	6	4	2	2	2	2	0	1	3	1	0	5	1	1	2	2	1	0	4	0	0	1	2	2	2	2	2	0	2	2	1	0	0	2	1	1	3	0	1	2	2	1	3	2	0	1	0	0	0	2	1	0	1	2	0	2	3	2	2	2	3	3	6	1	3	2	2	1	0	3	2	2	1	1	0	0	3	0	2	1	3	0	5	2	2	1	1	4	0	1	0	5	1	0	2	2	2	0	0	3	3	2	1	1	1	0	2
			expected_mutation_count	1.65602	1.65289	1.6359	1.65117	1.63898	1.62567	1.64491	1.63546	1.64598	1.6187	1.65639	1.66097	1.6598	1.66536	1.641	1.6501	1.64554	1.63848	1.62921	1.64719	1.62865	1.63774	1.65729	1.64323	1.66049	1.68718	1.65635	1.65353	1.64995	1.65957	1.67523	1.67235	1.64396	1.63537	1.6549	1.65955	1.68479	1.68018	1.68371	1.68163	1.66568	1.66694	1.6763	1.67805	1.68006	1.66787	1.69036	1.7038	1.69425	1.68904	1.68693	1.67995	1.68928	1.70087	1.7009	1.70567	1.69374	1.67109	1.68473	1.69972	1.70714	1.69804	1.70671	1.68517	1.68317	1.69333	1.67253	1.69916	1.70587	1.70488	1.68546	1.68254	1.69269	1.70418	1.71463	1.70107	1.69547	1.70528	1.69782	1.70979	1.70446	1.69797	1.70487	1.69644	1.71061	1.71222	1.71939	1.71132	1.70881	1.685	1.68665	1.69024	1.74941	1.63835	1.75182	1.61415	1.66864	1.41935	1.38123	2.58398	2.6791	1.12769	1.61259	1.31432	1.56334	2.49971	2.57388	1.71142	1.67753	1.63085	1.77126	1.79598	1.72774	1.71332	1.70277	1.72966	1.73247	1.72356	1.71463	1.6879	1.70193	1.71061	1.69734	1.69737	1.70007	1.68491	1.70144	1.68804	1.70733	1.73521	1.71762	1.70007	1.71619	1.70148	1.7231	1.73013	1.71721	1.70765	1.6999	1.70996	1.71516	1.69599	1.67643	1.68315	1.71521	1.70432	1.69329	1.68394	1.68077	1.69871	1.68019	1.6694	1.67667	1.68086	1.67219	1.68162	1.6896	1.69381	1.69268	1.69542	1.69703	1.68808	1.67537	1.68566	1.70498	1.67431	1.66167	1.66689	1.67059	1.70308	1.67787	1.65594	1.67819	1.64877	1.65905	1.66695	1.66942	1.68067	1.69313	1.68235	1.65301	1.63735	1.65408	1.63325	1.63811	1.6688	1.66219	1.65805	1.63294	1.61539	1.62066	1.61992	1.6317	1.64984	1.66224	1.64784	1.64541	1.63948	1.62184	1.64019	1.65604
			standard_deviation	1.28669	1.28548	1.27885	1.28481	1.28006	1.27485	1.28237	1.27868	1.28279	1.27212	1.28684	1.28862	1.28816	1.29032	1.28085	1.28439	1.28262	1.27986	1.27624	1.28326	1.27602	1.27957	1.28719	1.28172	1.28843	1.29874	1.28682	1.28573	1.28434	1.28807	1.29414	1.29302	1.282	1.27865	1.28626	1.28807	1.29782	1.29604	1.2974	1.2966	1.29044	1.29093	1.29455	1.29522	1.296	1.29129	1.29996	1.30512	1.30146	1.29946	1.29864	1.29596	1.29955	1.304	1.30401	1.30583	1.30126	1.29253	1.2978	1.30356	1.3064	1.30292	1.30624	1.29797	1.2972	1.30111	1.29309	1.30334	1.30591	1.30554	1.29808	1.29696	1.30086	1.30526	1.30926	1.30408	1.30193	1.30569	1.30283	1.30741	1.30538	1.30289	1.30553	1.3023	1.30773	1.30834	1.31108	1.308	1.30704	1.2979	1.29854	1.29992	1.32247	1.27981	1.3234	1.27034	1.29162	1.19124	1.17515	1.60713	1.63646	1.06185	1.26976	1.14636	1.25023	1.58072	1.60402	1.30804	1.29503	1.2769	1.3307	1.33995	1.31425	1.30876	1.30473	1.31499	1.31605	1.31266	1.30926	1.29902	1.30441	1.30772	1.30265	1.30266	1.30369	1.29787	1.30422	1.29907	1.30647	1.31709	1.3104	1.30369	1.30986	1.30423	1.31249	1.31516	1.31025	1.3066	1.30363	1.30748	1.30946	1.30213	1.2946	1.29719	1.30948	1.30532	1.30109	1.29749	1.29627	1.30317	1.29605	1.29188	1.29469	1.29631	1.29296	1.2966	1.29967	1.30129	1.30085	1.30191	1.30253	1.29909	1.29419	1.29815	1.30557	1.29378	1.28889	1.29091	1.29234	1.30484	1.29515	1.28666	1.29528	1.28388	1.28787	1.29093	1.29189	1.29623	1.30103	1.29688	1.28553	1.27942	1.28594	1.27782	1.27972	1.29165	1.28909	1.28748	1.2777	1.27082	1.27289	1.2726	1.27722	1.28429	1.28911	1.28351	1.28257	1.28025	1.27335	1.28053	1.2867
			q-value	0.983706	0.983706	0.983706	0.983706	0.983706	0.983706	0.983706	0.983706	0.983706	0.983706	0.983706	0.983706	0.983706	0.983706	0.983706	0.983706	0.983706	0.983706	0.983706	0.983706	0.983706	0.983706	0.983706	0.983706	0.983706	0.983706	0.983706	0.983706	0.983706	0.983706	0.983706	0.582724	0.983706	0.983706	0.983706	0.845696	0.983706	0.983706	0.983706	0.983706	0.983706	0.983706	0.983706	0.983706	0.983706	0.983706	0.983706	0.983706	0.983706	0.983706	0.983706	0.983706	0.983706	0.983706	0.983706	0.983706	0.983706	0.983706	0.983706	0.983706	0.983706	0.983706	0.983706	0.983706	0.983706	0.983706	0.983706	0.983706	0.983706	0.983706	0.983706	0.983706	0.845696	0.983706	0.983706	0.983706	0.983706	0.983706	0.983706	0.983706	0.983706	0.983706	0.983706	0.983706	0.983706	0.983706	0.983706	0.983706	0.983706	0.845696	0.983706	0.983706	0.983706	0.983706	0.582724	0.983706	0.983706	0.983706	0.983706	0.983706	0.991039	0.983706	0.983706	0.983706	0.983706	0.983706	0.983706	0.983706	0.983706	0.983706	0.983706	0.983706	0.983706	0.983706	0.983706	0.983706	0.983706	0.983706	0.983706	0.983706	0.983706	0.983706	0.983706	0.983706	0.983706	0.983706	0.983706	0.983706	0.983706	0.983706	0.983706	0.983706	0.983706	0.983706	0.983706	0.983706	0.983706	0.983706	0.983706	0.983706	0.983706	0.983706	0.983706	0.983706	0.983706	0.983706	0.983706	0.983706	0.983706	0.983706	0.983706	0.983706	0.983706	0.983706	0.983706	0.983706	0.582724	0.983706	0.983706	0.983706	0.983706	0.983706	0.983706	0.983706	0.983706	0.983706	0.983706	0.983706	0.983706	0.983706	0.983706	0.983706	0.983706	0.983706	0.983706	0.983706	0.845696	0.983706	0.983706	0.983706	0.983706	0.983706	0.983706	0.983706	0.983706	0.845696	0.983706	0.983706	0.983706	0.983706	0.983706	0.983706	0.983706	0.983706	0.983706	0.983706	0.983706	0.983706	0.983706	0.983706	0.983706
		union	observed_mutation_count	7	7	8	7	6	7	10	5	10	6	0	10	8	8	5	7	6	7	6	9	1	1	5	7	7	5	9	6	11	10	6	12	9	10	8	11	3	4	6	5	4	8	7	8	1	6	14	5	8	7	5	13	5	7	13	6	7	4	4	11	3	8	7	8	5	7	7	8	8	6	8	4	13	6	4	7	3	6	9	10	3	12	9	4	15	6	7	6	5	13	5	8	8	7	16	6	7	7	4	12	8	5	12	5	12	9	11	7	6	7	4	6	8	7	6	6	8	6	8	6	8	4	9	6	3	7	4	6	5	5	6	6	6	8	5	8	7	5	8	4	4	2	4	7	9	2	8	7	3	3	11	8	8	6	9	10	8	5	9	5	6	7	14	10	9	6	6	8	5	6	6	8	4	5	8	5	11	12	5	2	7	10	5	7	7	12	8	2	6	5	7	8	4	10	8	9	10	7	3	8	8
			expected_mutation_count	6.78979	6.76293	6.77087	6.81475	6.7798	6.79547	6.81823	6.83204	6.8057	6.79814	6.86025	6.82989	6.77164	6.795	6.77666	6.79177	6.79354	6.75975	6.76564	6.82073	6.76343	6.77307	6.83135	6.79609	6.83916	6.92264	6.85377	6.78941	6.82636	6.86729	6.86328	6.84943	6.8449	6.81464	6.83236	6.87558	6.9371	6.96344	6.93368	6.88898	6.86999	6.93233	6.9972	6.96828	6.92393	6.9005	6.95233	6.92987	6.94799	7.00766	6.99209	6.90631	6.93387	6.97801	6.98083	6.96811	6.89872	6.86664	6.92118	6.92787	6.95079	6.97074	6.93824	6.93712	6.93682	6.89343	6.92232	6.96328	6.9313	6.93049	6.92254	6.90701	7.00509	7.04783	7.02608	6.97918	6.97443	6.94743	6.93334	7.00478	6.98661	7.03395	7.03503	6.96641	7.00911	7.03587	7.07824	7.08118	7.02367	6.98295	6.97089	7.02783	7.12318	6.75939	6.83648	6.98002	7.20183	5.90021	5.63011	10.4598	11.1587	4.99369	5.81483	6.52472	7.18148	10.084	10.4203	7.19162	7.06292	6.77202	7.24948	7.34017	7.20334	7.20366	7.03639	7.00505	7.03165	7.09152	7.00581	6.91675	6.94996	6.97926	6.97859	6.99887	7.01136	6.95428	6.9929	6.9461	6.9969	7.1231	7.09775	7.0004	6.9786	6.92561	6.93485	7.02788	7.05963	7.05362	7.06415	7.03364	7.0039	6.95362	6.95315	7.00198	7.00474	6.96923	6.91678	6.91057	6.9642	6.96795	6.9358	6.92184	6.92953	6.96198	6.95288	6.9452	6.91046	6.97183	6.91426	6.96081	6.98983	6.92959	6.92305	6.92045	6.91111	6.84974	6.87159	6.99396	6.96037	6.94851	6.89992	6.85962	6.87571	6.838	6.8674	6.93172	6.92247	6.89697	6.90562	6.86237	6.80899	6.79871	6.8225	6.80359	6.76301	6.8016	6.81619	6.77404	6.74248	6.73224	6.76914	6.77666	6.75425	6.80576	6.84315	6.81553	6.82486	6.77877	6.71192	6.75752	6.83518
			standard_deviation	2.60532	2.60017	2.60169	2.6101	2.60341	2.60641	2.61077	2.61341	2.60837	2.60693	2.6188	2.613	2.60184	2.60632	2.60281	2.6057	2.60604	2.59956	2.60069	2.61125	2.60026	2.60211	2.61328	2.60653	2.61478	2.63068	2.61757	2.60525	2.61232	2.62014	2.61938	2.61674	2.61587	2.61008	2.61348	2.62173	2.63342	2.63842	2.63278	2.62428	2.62066	2.63252	2.6448	2.63934	2.63092	2.62647	2.63632	2.63205	2.63549	2.64678	2.64384	2.62758	2.63281	2.64118	2.64171	2.6393	2.62613	2.62002	2.6304	2.63167	2.63602	2.6398	2.63364	2.63343	2.63337	2.62513	2.63062	2.63839	2.63233	2.63217	2.63066	2.62771	2.64629	2.65435	2.65025	2.6414	2.6405	2.63539	2.63271	2.64624	2.6428	2.65174	2.65194	2.63898	2.64705	2.6521	2.66007	2.66062	2.6498	2.64211	2.63983	2.65059	2.6685	2.59947	2.61429	2.6416	2.68327	2.42872	2.37252	3.23339	3.33965	2.23446	2.41119	2.55412	2.67954	3.17477	3.2273	2.68128	2.65721	2.60194	2.69204	2.70882	2.68346	2.68352	2.6522	2.64629	2.6513	2.66256	2.64643	2.62956	2.63587	2.64141	2.64129	2.64512	2.64748	2.63668	2.64399	2.63513	2.64475	2.66848	2.66373	2.64541	2.64128	2.63125	2.633	2.65059	2.65657	2.65544	2.65742	2.65168	2.64607	2.63656	2.63647	2.6457	2.64623	2.63952	2.62957	2.62839	2.63856	2.63927	2.63318	2.63053	2.63199	2.63814	2.63642	2.63496	2.62836	2.64001	2.62909	2.63792	2.64341	2.632	2.63076	2.63026	2.62849	2.6168	2.62096	2.64419	2.63783	2.63559	2.62636	2.61868	2.62175	2.61455	2.62017	2.6324	2.63065	2.6258	2.62744	2.6192	2.609	2.60703	2.61159	2.60797	2.60018	2.60758	2.61038	2.6023	2.59623	2.59426	2.60136	2.6028	2.5985	2.60838	2.61553	2.61025	2.61204	2.60321	2.59034	2.59913	2.61401
			q-value	0.993891	0.993891	0.993891	0.993891	0.993891	0.993891	0.993891	0.993891	0.993891	0.993891	1	0.993891	0.993891	0.993891	0.993891	0.993891	0.993891	0.993891	0.993891	0.993891	1	1	0.993891	0.993891	0.993891	0.993891	0.993891	0.993891	0.993891	0.993891	0.993891	0.855566	0.993891	0.993891	0.993891	0.993891	1	1	0.993891	0.993891	1	0.993891	0.993891	0.993891	1	0.993891	0.626141	0.993891	0.993891	0.993891	0.993891	0.637611	0.993891	0.993891	0.637611	0.993891	0.993891	1	1	0.993891	1	0.993891	0.993891	0.993891	0.993891	0.993891	0.993891	0.993891	0.993891	0.993891	0.993891	1	0.637611	0.993891	1	0.993891	1	0.993891	0.993891	0.993891	1	0.884498	0.993891	1	0.556258	0.993891	0.993891	0.993891	0.993891	0.637611	0.993891	0.993891	0.993891	0.993891	0.302638	0.993891	0.993891	0.993891	0.993891	0.993891	1	0.993891	0.637611	0.993891	0.923505	0.993891	0.993891	0.993891	0.993891	0.993891	1	0.993891	0.993891	0.993891	0.993891	0.993891	0.993891	0.993891	0.993891	0.993891	0.993891	1	0.993891	0.993891	1	0.993891	1	0.993891	0.993891	0.995115	0.993891	0.993891	0.993891	0.993891	0.993891	0.993891	0.993891	0.993891	0.993891	1	1	1	1	0.993891	0.993891	1	0.993891	0.993891	1	1	0.993891	0.993891	0.993891	0.993891	0.993891	0.993891	0.993891	0.993891	0.993891	0.993891	0.993891	0.993891	0.626141	0.993891	0.993891	0.993891	0.993891	0.993891	0.993891	0.993891	0.993891	0.993891	1	0.993891	0.993891	0.993891	0.993891	0.855566	0.993891	1	0.993891	0.993891	0.993891	0.993891	0.993891	0.855566	0.993891	1	0.993891	0.993891	0.993891	0.993891	1	0.993891	0.993891	0.993891	0.993891	0.993891	1	0.993891	0.993891
	ZNF528	ATAC	observed_mutation_count	2	5	4	1	5	2	4	4	0	4	2	2	4	4	2	3	3	1	3	2	0	3	5	5	4	2	5	1	2	1	5	7	2	2	5	2	3	3	2	0	3	2	2	3	2	2	3	3	2	5	4	2	1	3	5	2	3	4	5	2	2	3	3	4	0	1	1	2	4	2	2	2	2	4	1	3	0	2	2	2	4	1	2	3	2	2	5	1	2	0	1	1	1	2	3	1	1	1	4	2	1	6	1	5	2	4	1	5	3	6	2	2	2	3	3	2	4	0	3	1	4	3	2	4	4	2	4	1	4	1	2	3	1	3	5	3	2	7	2	4	3	0	2	1	4	5	5	4	1	2	3	3	1	3	0	1	2	2	3	1	2	1	4	1	2	6	5	0	4	4	1	1	3	4	3	1	3	2	3	1	2	3	2	1	3	1	5	3	3	4	2	1	3	1	1	4	4	2	4	3	2
			expected_mutation_count	2.61845	2.63722	2.63557	2.61531	2.64976	2.65728	2.6457	2.64263	2.6736	2.66545	2.65707	2.67827	2.65639	2.6501	2.66986	2.64047	2.62995	2.63241	2.6614	2.69077	2.69811	2.6721	2.65785	2.65603	2.68339	2.67801	2.66756	2.66435	2.66491	2.67523	2.70732	2.68988	2.65985	2.68976	2.72512	2.72637	2.69795	2.70596	2.7298	2.72636	2.71845	2.70474	2.7108	2.71895	2.73555	2.72902	2.73003	2.71064	2.71837	2.71654	2.71552	2.69579	2.70122	2.73013	2.73308	2.70681	2.71443	2.71401	2.70625	2.71874	2.7103	2.69352	2.74018	2.72713	2.70407	2.72477	2.71508	2.71238	2.7341	2.74113	2.74581	2.7541	2.75703	2.7403	2.74808	2.73472	2.74779	2.73428	2.69404	2.71217	2.72561	2.69364	2.73004	2.74288	2.77238	2.77938	2.76946	2.78021	2.75112	2.71628	2.78071	2.92976	2.94132	3.11074	2.85006	2.82679	2.20063	1.75803	2.11884	2.42965	2.5289	2.92301	3.31023	2.28087	2.54182	2.35453	2.34981	3.19156	2.83432	2.79172	2.66258	2.70865	2.71164	2.7651	2.7543	2.72971	2.774	2.78518	2.8127	2.82016	2.72603	2.72596	2.7034	2.72511	2.76115	2.78005	2.7656	2.7433	2.74585	2.75436	2.76961	2.73788	2.71265	2.69516	2.74631	2.76401	2.73762	2.74464	2.6956	2.70486	2.72248	2.70612	2.69656	2.72916	2.72119	2.73002	2.72808	2.74014	2.72332	2.72699	2.73807	2.74237	2.7444	2.71148	2.72779	2.75651	2.7403	2.72905	2.69688	2.67855	2.72471	2.71201	2.71072	2.71952	2.69743	2.68274	2.6827	2.70512	2.72357	2.70191	2.68605	2.68491	2.68102	2.68555	2.67689	2.67436	2.67166	2.64984	2.64057	2.6804	2.64254	2.64103	2.65614	2.67228	2.6819	2.68338	2.67255	2.69499	2.69248	2.69315	2.66334	2.63601	2.60313	2.59899	2.6633	2.68025	2.66179	2.64008	2.6753	2.68319	2.62896
			standard_deviation	1.61796	1.62375	1.62324	1.61699	1.6276	1.62991	1.62636	1.62541	1.63491	1.63241	1.62985	1.63634	1.62964	1.62771	1.63377	1.62475	1.62151	1.62227	1.63118	1.64015	1.64238	1.63445	1.63009	1.62953	1.6379	1.63625	1.63306	1.63208	1.63225	1.63541	1.64518	1.63988	1.6307	1.63984	1.65058	1.65096	1.64233	1.64477	1.652	1.65096	1.64856	1.6444	1.64624	1.64871	1.65374	1.65176	1.65207	1.64619	1.64854	1.64798	1.64767	1.64168	1.64333	1.6521	1.65299	1.64503	1.64734	1.64722	1.64486	1.64865	1.64609	1.64099	1.65513	1.65119	1.6442	1.65048	1.64754	1.64672	1.6533	1.65542	1.65683	1.65933	1.66021	1.65517	1.65752	1.65349	1.65743	1.65335	1.64115	1.64666	1.65073	1.64103	1.65207	1.65595	1.66483	1.66693	1.66395	1.66717	1.65844	1.64791	1.66734	1.71142	1.71477	1.76344	1.68798	1.68112	1.48335	1.32582	1.45547	1.55859	1.59012	1.70941	1.81914	1.51011	1.5941	1.53429	1.53277	1.78622	1.68329	1.67064	1.63154	1.64559	1.6465	1.66264	1.65939	1.65197	1.66531	1.66867	1.67688	1.67911	1.65086	1.65084	1.64399	1.65058	1.66145	1.66713	1.66279	1.65608	1.65685	1.65941	1.66399	1.65444	1.64681	1.64149	1.65698	1.66231	1.65436	1.65648	1.64162	1.64444	1.64978	1.64482	1.64191	1.65181	1.64939	1.65206	1.65148	1.65512	1.65004	1.65115	1.6545	1.65579	1.65641	1.64645	1.65139	1.66006	1.65517	1.65177	1.64201	1.63642	1.65046	1.64661	1.64622	1.64889	1.64218	1.6377	1.63769	1.64452	1.65011	1.64354	1.63871	1.63836	1.63718	1.63856	1.63591	1.63514	1.63432	1.62763	1.62478	1.63699	1.62539	1.62493	1.62957	1.6345	1.63745	1.6379	1.63459	1.64143	1.64067	1.64087	1.63177	1.62338	1.61323	1.61195	1.63176	1.63694	1.6313	1.62463	1.63543	1.63784	1.62121
			q-value	0.991437	0.991437	0.991437	0.991437	0.991437	0.991437	0.991437	0.991437	0.992002	0.991437	0.991437	0.991437	0.991437	0.991437	0.991437	0.991437	0.991437	0.991437	0.991437	0.991437	0.992002	0.991437	0.991437	0.991437	0.991437	0.991437	0.991437	0.991437	0.991437	0.991437	0.991437	0.991437	0.991437	0.991437	0.991437	0.991437	0.991437	0.991437	0.991437	0.992002	0.991437	0.991437	0.991437	0.991437	0.991437	0.991437	0.991437	0.991437	0.991437	0.991437	0.991437	0.991437	0.991437	0.991437	0.991437	0.991437	0.991437	0.991437	0.991437	0.991437	0.991437	0.991437	0.991437	0.991437	0.992002	0.991437	0.991437	0.991437	0.991437	0.991437	0.991437	0.991437	0.991437	0.991437	0.991437	0.991437	0.992002	0.991437	0.991437	0.991437	0.991437	0.991437	0.991437	0.991437	0.991437	0.991437	0.991437	0.991437	0.991437	0.992002	0.991437	0.991437	0.991437	0.991437	0.991437	0.991437	0.991437	0.991437	0.991437	0.991437	0.991437	0.991437	0.992002	0.991437	0.991437	0.991437	0.991437	0.991437	0.991437	0.991437	0.991437	0.991437	0.991437	0.991437	0.991437	0.991437	0.991437	0.992002	0.991437	0.991437	0.991437	0.991437	0.991437	0.991437	0.991437	0.991437	0.991437	0.991437	0.991437	0.991437	0.991437	0.991437	0.991437	0.991437	0.991437	0.991437	0.991437	0.991437	0.991437	0.991437	0.991437	0.992002	0.991437	0.991437	0.991437	0.991437	0.991437	0.991437	0.991437	0.991437	0.991437	0.991437	0.991437	0.991437	0.992002	0.991437	0.991437	0.991437	0.991437	0.991437	0.991437	0.991437	0.991437	0.991437	0.991437	0.991437	0.991437	0.992002	0.991437	0.991437	0.991437	0.991437	0.991437	0.991437	0.991437	0.991437	0.991437	0.991437	0.991437	0.991437	0.991437	0.991437	0.991437	0.991437	0.991437	0.991437	0.991437	0.991437	0.991437	0.991437	0.991437	0.991437	0.991437	0.991437	0.991437	0.991437	0.991437	0.991437	0.991437	0.991437	0.991437
		DNase	observed_mutation_count	3	6	6	4	5	4	5	4	0	7	5	5	3	2	1	4	4	0	3	5	4	6	5	3	3	2	9	6	4	5	5	5	3	3	7	0	3	5	8	3	3	5	1	3	6	0	5	2	4	6	4	7	4	2	4	3	2	5	3	2	6	3	8	2	6	1	4	4	6	2	3	4	5	6	3	5	5	4	4	3	2	2	2	5	4	4	2	5	7	1	2	5	3	5	4	4	4	1	3	4	1	7	3	3	2	6	2	6	8	5	0	1	3	6	3	4	5	5	4	2	6	1	2	6	4	4	5	4	5	3	5	4	2	4	1	2	4	8	4	5	5	1	3	2	3	5	5	4	5	3	5	0	4	5	3	1	2	5	7	5	6	2	1	3	5	5	5	0	5	4	5	1	4	3	5	2	3	7	3	3	5	6	4	3	6	4	3	1	3	4	2	3	1	3	3	3	3	3	3	3	2
			expected_mutation_count	3.72033	3.70738	3.72059	3.7409	3.72204	3.71365	3.7271	3.71688	3.73089	3.71904	3.72093	3.73828	3.72143	3.71771	3.73589	3.73478	3.71729	3.71941	3.72201	3.7238	3.73706	3.74275	3.73282	3.7203	3.74645	3.76037	3.73889	3.73462	3.73463	3.73491	3.76515	3.7474	3.70151	3.7378	3.75105	3.75187	3.7731	3.74001	3.73721	3.78781	3.82049	3.78312	3.75358	3.77618	3.7727	3.77196	3.7613	3.74537	3.76077	3.75317	3.74841	3.75625	3.76716	3.76345	3.74689	3.74481	3.72916	3.75661	3.77698	3.76996	3.76	3.74112	3.77538	3.77922	3.74264	3.74675	3.75754	3.76217	3.77878	3.7833	3.79215	3.77772	3.78226	3.79448	3.78022	3.78	3.78173	3.75278	3.73187	3.752	3.77149	3.76794	3.8028	3.82335	3.79542	3.79169	3.80153	3.80556	3.79252	3.75	3.88293	4.05439	4.07454	4.25316	3.99077	3.92884	3.29949	2.49285	3.11938	3.34792	3.48058	4.02675	4.39172	3.29207	3.44041	3.28869	3.29137	4.27867	3.93681	3.78449	3.69476	3.7287	3.74962	3.79597	3.79804	3.77436	3.81899	3.82713	3.815	3.80586	3.7589	3.76315	3.76943	3.75046	3.77335	3.79347	3.79084	3.79013	3.77923	3.78488	3.77948	3.75782	3.77003	3.73651	3.72717	3.79543	3.80758	3.78459	3.75446	3.75954	3.78267	3.75717	3.75358	3.76224	3.74811	3.77099	3.76714	3.76887	3.77549	3.77091	3.74739	3.79148	3.80897	3.77401	3.76644	3.80392	3.80011	3.79687	3.79278	3.77077	3.76853	3.74671	3.76703	3.75736	3.74098	3.73484	3.73935	3.7727	3.77726	3.77149	3.77119	3.77027	3.75352	3.75166	3.73314	3.72403	3.72286	3.72538	3.72163	3.75638	3.743	3.73654	3.74058	3.74102	3.74547	3.74969	3.74699	3.74595	3.73964	3.75737	3.72158	3.69906	3.7005	3.69678	3.7164	3.75593	3.74747	3.72708	3.74333	3.72271	3.68233
			standard_deviation	1.92856	1.9252	1.92863	1.93388	1.929	1.92683	1.93031	1.92767	1.93129	1.92823	1.92871	1.93321	1.92885	1.92788	1.93259	1.9323	1.92777	1.92832	1.929	1.92946	1.93289	1.93436	1.93179	1.92855	1.93532	1.93891	1.93336	1.93226	1.93226	1.93233	1.94014	1.93556	1.92368	1.93308	1.9365	1.93671	1.94218	1.93365	1.93293	1.94597	1.95434	1.94476	1.93716	1.94298	1.94208	1.94189	1.93915	1.93504	1.93901	1.93705	1.93582	1.93784	1.94066	1.9397	1.93543	1.93489	1.93085	1.93794	1.94318	1.94138	1.93881	1.93394	1.94277	1.94376	1.93433	1.9354	1.93818	1.93937	1.94365	1.94481	1.94708	1.94337	1.94454	1.94768	1.94402	1.94396	1.9444	1.93695	1.93155	1.93675	1.94177	1.94086	1.94981	1.95507	1.94792	1.94696	1.94949	1.95052	1.94717	1.93624	1.97025	2.01326	2.01823	2.06197	1.99739	1.98189	1.8163	1.57876	1.76597	1.82955	1.86547	2.00635	2.09533	1.81422	1.85459	1.81329	1.81403	2.06816	1.98383	1.94512	1.92192	1.93073	1.93614	1.94806	1.94859	1.94251	1.95396	1.95604	1.95293	1.9506	1.93853	1.93962	1.94124	1.93635	1.94225	1.94742	1.94674	1.94656	1.94376	1.94521	1.94382	1.93825	1.94139	1.93275	1.93033	1.94792	1.95103	1.94514	1.93738	1.9387	1.94464	1.93808	1.93715	1.93939	1.93575	1.94164	1.94065	1.9411	1.9428	1.94162	1.93556	1.94691	1.95139	1.94242	1.94047	1.9501	1.94912	1.94829	1.94724	1.94158	1.94101	1.93538	1.94062	1.93813	1.93391	1.93232	1.93348	1.94208	1.94325	1.94177	1.94169	1.94146	1.93714	1.93666	1.93188	1.92952	1.92922	1.92987	1.9289	1.93788	1.93443	1.93276	1.9338	1.93391	1.93506	1.93615	1.93546	1.93519	1.93356	1.93813	1.92888	1.92304	1.92342	1.92245	1.92754	1.93776	1.93558	1.93031	1.93451	1.92918	1.91869
			q-value	0.972819	0.968225	0.968225	0.972819	0.968225	0.972819	0.968225	0.972819	0.997849	0.968225	0.968225	0.968225	0.972819	0.997849	0.997849	0.972819	0.972819	0.997849	0.972819	0.968225	0.972819	0.968225	0.968225	0.972819	0.972819	0.997849	0.968225	0.968225	0.972819	0.968225	0.968225	0.968225	0.972819	0.972819	0.968225	0.997849	0.972819	0.968225	0.968225	0.972819	0.972819	0.968225	0.997849	0.972819	0.968225	0.997849	0.968225	0.997849	0.972819	0.968225	0.972819	0.968225	0.972819	0.997849	0.972819	0.972819	0.997849	0.968225	0.972819	0.997849	0.968225	0.972819	0.968225	0.997849	0.968225	0.997849	0.972819	0.972819	0.968225	0.997849	0.972819	0.972819	0.968225	0.968225	0.972819	0.968225	0.968225	0.972819	0.972819	0.972819	0.997849	0.997849	0.997849	0.968225	0.972819	0.972819	0.997849	0.968225	0.968225	0.997849	0.997849	0.972819	0.997849	0.972819	0.972819	0.972819	0.972819	0.997849	0.972819	0.972819	0.997849	0.968225	0.997849	0.972819	0.997849	0.968225	0.997849	0.968225	0.968225	0.968225	0.997849	0.997849	0.972819	0.968225	0.972819	0.972819	0.968225	0.968225	0.972819	0.997849	0.968225	0.997849	0.997849	0.968225	0.972819	0.972819	0.968225	0.972819	0.968225	0.972819	0.968225	0.972819	0.997849	0.972819	0.997849	0.997849	0.972819	0.968225	0.972819	0.968225	0.968225	0.997849	0.972819	0.997849	0.972819	0.968225	0.968225	0.972819	0.968225	0.972819	0.968225	0.997849	0.972819	0.968225	0.972819	0.997849	0.997849	0.968225	0.968225	0.968225	0.968225	0.997849	0.997849	0.972819	0.968225	0.968225	0.968225	0.997849	0.968225	0.972819	0.968225	0.997849	0.972819	0.972819	0.968225	0.997849	0.972819	0.968225	0.972819	0.972819	0.968225	0.968225	0.972819	0.972819	0.968225	0.972819	0.972819	0.997849	0.972819	0.972819	0.997849	0.972819	0.997849	0.972819	0.972819	0.972819	0.972819	0.972819	0.972819	0.972819	0.997849
		intersection	observed_mutation_count	2	1	2	0	3	2	3	3	0	3	1	1	3	1	1	2	2	0	3	1	0	2	2	1	1	1	5	1	0	0	3	4	2	1	3	0	2	2	2	0	1	1	0	1	2	0	3	1	2	2	3	2	1	1	3	1	1	2	1	1	1	1	3	0	0	0	0	1	2	1	1	0	1	3	0	3	0	0	1	0	0	1	1	2	0	2	2	1	1	0	1	1	1	1	3	1	0	0	2	1	1	4	1	3	0	2	1	3	2	3	0	1	0	2	1	2	4	0	3	0	3	0	0	2	2	1	2	1	3	0	2	3	0	1	0	2	1	4	2	3	3	0	2	0	2	2	4	2	0	0	1	0	1	2	0	1	0	1	3	0	2	0	0	1	2	4	3	0	3	2	1	0	2	1	2	1	1	1	2	0	2	2	2	1	3	0	2	1	2	3	2	1	0	1	1	0	0	2	0	2	1
			expected_mutation_count	1.39476	1.40549	1.40814	1.40025	1.39861	1.39498	1.40294	1.40621	1.40998	1.40821	1.41281	1.42994	1.40851	1.40317	1.42301	1.40999	1.39653	1.39789	1.40812	1.41699	1.41446	1.41429	1.41552	1.40684	1.42015	1.41374	1.41366	1.41871	1.42163	1.42177	1.43406	1.4247	1.40898	1.42283	1.42443	1.42872	1.44286	1.43368	1.43586	1.45273	1.44989	1.43908	1.44039	1.44604	1.44169	1.44553	1.44685	1.42979	1.45582	1.44744	1.44798	1.444	1.43631	1.44621	1.43055	1.44272	1.43647	1.4386	1.42845	1.434	1.44279	1.42505	1.46877	1.4525	1.43891	1.44542	1.44081	1.44485	1.45969	1.46296	1.45865	1.46667	1.46289	1.46098	1.46122	1.45618	1.46109	1.44691	1.42577	1.43595	1.44944	1.41976	1.46	1.4734	1.45517	1.45644	1.4685	1.48399	1.47178	1.43222	1.47292	1.54454	1.5401	1.66282	1.53602	1.44101	1.05016	0.914329	1.16574	1.30383	1.36552	1.51836	1.76364	1.23885	1.36829	1.19115	1.22481	1.71798	1.50128	1.46498	1.4115	1.43391	1.45198	1.47411	1.47058	1.45772	1.47961	1.47853	1.48865	1.47537	1.4528	1.46444	1.44969	1.42897	1.4521	1.46289	1.45142	1.45457	1.46046	1.47105	1.4691	1.45208	1.43372	1.42491	1.43189	1.45289	1.44456	1.44964	1.44101	1.43358	1.44347	1.43425	1.43733	1.44126	1.44625	1.44461	1.45276	1.45125	1.43785	1.45131	1.44809	1.46564	1.45953	1.42075	1.43242	1.44841	1.44966	1.44855	1.43611	1.4263	1.45558	1.44259	1.43609	1.44814	1.43173	1.42149	1.42898	1.44763	1.44942	1.44226	1.42739	1.43192	1.43312	1.42342	1.42106	1.43334	1.42207	1.40554	1.39337	1.4265	1.40935	1.40939	1.42038	1.41813	1.41321	1.42046	1.42472	1.41151	1.40452	1.4298	1.41107	1.3846	1.3774	1.39105	1.41439	1.4293	1.41858	1.40699	1.42367	1.4207	1.38328
			standard_deviation	1.18087	1.1854	1.18651	1.18318	1.1825	1.18096	1.18432	1.1857	1.18729	1.18654	1.18848	1.19566	1.18667	1.18442	1.19276	1.18729	1.18161	1.18219	1.18651	1.19024	1.18917	1.1891	1.18962	1.18597	1.19156	1.18887	1.18884	1.19096	1.19218	1.19224	1.19738	1.19347	1.18687	1.19268	1.19336	1.19515	1.20105	1.19722	1.19813	1.20515	1.20397	1.19948	1.20002	1.20237	1.20056	1.20216	1.20271	1.1956	1.20643	1.20295	1.20318	1.20152	1.19832	1.20244	1.19591	1.20099	1.19839	1.19928	1.19504	1.19736	1.20102	1.19361	1.21178	1.20505	1.19941	1.20212	1.2002	1.20188	1.20803	1.20938	1.2076	1.21091	1.20936	1.20857	1.20866	1.20658	1.20861	1.20273	1.19392	1.19817	1.20378	1.1914	1.20816	1.21369	1.20616	1.20669	1.21167	1.21804	1.21302	1.19662	1.21349	1.24264	1.24083	1.28931	1.2392	1.20029	1.02471	0.956147	1.07958	1.14176	1.16846	1.23204	1.32785	1.11293	1.1696	1.0913	1.10662	1.31052	1.22509	1.21023	1.18793	1.19732	1.20484	1.21398	1.21252	1.20721	1.21624	1.2158	1.21995	1.2145	1.20518	1.20999	1.20389	1.19526	1.20489	1.20935	1.2046	1.20591	1.20835	1.21272	1.21192	1.20488	1.19724	1.19356	1.19648	1.20521	1.20176	1.20387	1.20028	1.19718	1.2013	1.19746	1.19875	1.20038	1.20246	1.20178	1.20516	1.20454	1.19896	1.20456	1.20322	1.21049	1.20796	1.19181	1.1967	1.20335	1.20387	1.20341	1.19824	1.19414	1.20633	1.20093	1.19823	1.20324	1.19641	1.19212	1.19526	1.20303	1.20377	1.2008	1.1946	1.19649	1.19699	1.19293	1.19194	1.19708	1.19237	1.18542	1.18028	1.19422	1.18702	1.18704	1.19166	1.19071	1.18865	1.19169	1.19348	1.18793	1.18499	1.1956	1.18775	1.17656	1.1735	1.17929	1.18914	1.19539	1.1909	1.18603	1.19303	1.19179	1.176
			q-value	0.972139	0.972139	0.972139	0.972139	0.972139	0.972139	0.972139	0.972139	0.972139	0.972139	0.972139	0.972139	0.972139	0.972139	0.972139	0.972139	0.972139	0.972139	0.972139	0.972139	0.972139	0.972139	0.972139	0.972139	0.972139	0.972139	0.972139	0.972139	0.972139	0.972139	0.972139	0.972139	0.972139	0.972139	0.972139	0.972139	0.972139	0.972139	0.972139	0.972139	0.972139	0.972139	0.972139	0.972139	0.972139	0.972139	0.972139	0.972139	0.972139	0.972139	0.972139	0.972139	0.972139	0.972139	0.972139	0.972139	0.972139	0.972139	0.972139	0.972139	0.972139	0.972139	0.972139	0.972139	0.972139	0.972139	0.972139	0.972139	0.972139	0.972139	0.972139	0.972139	0.972139	0.972139	0.972139	0.972139	0.972139	0.972139	0.972139	0.972139	0.972139	0.972139	0.972139	0.972139	0.972139	0.972139	0.972139	0.972139	0.972139	0.972139	0.972139	0.972139	0.972139	0.972139	0.972139	0.972139	0.972139	0.972139	0.972139	0.972139	0.972139	0.972139	0.972139	0.972139	0.972139	0.972139	0.972139	0.972139	0.972139	0.972139	0.972139	0.972139	0.972139	0.972139	0.972139	0.972139	0.972139	0.972139	0.972139	0.972139	0.972139	0.972139	0.972139	0.972139	0.972139	0.972139	0.972139	0.972139	0.972139	0.972139	0.972139	0.972139	0.972139	0.972139	0.972139	0.972139	0.972139	0.972139	0.972139	0.972139	0.972139	0.972139	0.972139	0.972139	0.972139	0.972139	0.972139	0.972139	0.972139	0.972139	0.972139	0.972139	0.972139	0.972139	0.972139	0.972139	0.972139	0.972139	0.972139	0.972139	0.972139	0.972139	0.972139	0.972139	0.972139	0.972139	0.972139	0.972139	0.972139	0.972139	0.972139	0.972139	0.972139	0.972139	0.972139	0.972139	0.972139	0.972139	0.972139	0.972139	0.972139	0.972139	0.972139	0.972139	0.972139	0.972139	0.972139	0.972139	0.972139	0.972139	0.972139	0.972139	0.972139	0.972139	0.972139	0.972139	0.972139	0.972139	0.972139	0.972139	0.972139
		union	observed_mutation_count	3	10	8	5	7	4	6	5	0	8	6	6	4	5	2	5	5	1	3	6	4	7	8	7	6	3	9	6	6	6	7	8	3	4	9	2	4	6	8	3	5	6	3	5	6	2	5	4	4	9	5	7	4	4	6	4	4	7	7	3	7	5	8	6	6	2	5	5	8	3	4	6	6	7	4	5	5	6	5	5	6	2	3	6	6	4	5	5	8	1	2	5	3	6	4	4	5	2	5	5	1	9	3	5	4	8	2	8	9	8	2	2	5	7	5	4	5	5	4	3	7	4	4	8	6	5	7	4	6	4	5	4	3	6	6	3	5	11	4	6	5	1	3	3	5	8	6	6	6	5	7	3	4	6	3	1	4	6	7	6	6	3	5	3	5	7	7	0	6	6	5	2	5	6	6	2	5	8	4	4	5	7	4	3	6	5	6	3	4	5	2	3	4	3	3	7	7	3	7	4	3
			expected_mutation_count	4.94289	4.9406	4.95751	4.96012	4.978	4.9784	4.97422	4.95554	4.99086	4.9777	4.96838	4.99127	4.97152	4.96932	4.98162	4.96881	4.95646	4.95741	4.97745	4.99905	5.02049	4.99935	4.97901	4.97232	5.01072	5.02325	5.00009	4.98099	4.97759	4.98944	5.03769	5.01208	4.95478	5.00533	5.05215	5.05027	5.03162	5.01559	5.03048	5.06159	5.0874	5.05277	5.01711	5.04802	5.06556	5.05824	5.04366	5.02352	5.02251	5.02198	5.01148	5.00804	5.0262	5.04817	5.03999	5.00795	5.00674	5.03304	5.05671	5.05246	5.02671	5.00492	5.0443	5.05364	5.00581	5.02315	5.02924	5.02612	5.04755	5.05699	5.07479	5.06143	5.07497	5.07102	5.06141	5.05764	5.06765	5.04047	4.99826	5.02607	5.04606	5.0386	5.07504	5.09416	5.10471	5.10749	5.09921	5.10115	5.07092	5.03728	5.18395	5.43702	5.47223	5.70533	5.30263	5.29389	4.43142	3.33401	4.08896	4.47388	4.64797	5.42304	5.9392	4.34416	4.61314	4.44405	4.40689	5.74202	5.25885	5.10766	4.94335	5.00021	5.00905	5.08181	5.07806	5.04497	5.11475	5.12755	5.13478	5.14397	5.0255	5.01941	5.02348	5.04136	5.081	5.10424	5.10287	5.07808	5.05719	5.06489	5.07541	5.03987	5.04154	5.00679	5.04042	5.10485	5.09693	5.07743	5.01395	5.02193	5.06022	5.02981	5.01293	5.04612	5.02302	5.05111	5.03938	5.05491	5.05997	5.04753	5.03364	5.06576	5.09102	5.06334	5.06286	5.10752	5.09146	5.07464	5.05227	5.02343	5.0402	5.01876	5.0378	5.02431	5.0056	4.99682	4.99063	5.02836	5.04979	5.02861	5.0267	5.02186	5.00192	5.01553	4.9922	4.96752	4.97181	4.9695	4.97005	5.01355	4.97885	4.97046	4.97907	4.9955	5.0148	5.01647	4.99801	5.03061	5.03088	5.02467	4.97336	4.9481	4.9275	4.90796	4.96552	5.0096	4.99316	4.96536	4.99619	4.98614	4.92964
			standard_deviation	2.22297	2.22245	2.22625	2.22684	2.23084	2.23093	2.23	2.22581	2.23372	2.23078	2.22869	2.23381	2.22939	2.2289	2.23166	2.22879	2.22602	2.22623	2.23072	2.23555	2.24034	2.23562	2.23107	2.22957	2.23816	2.24096	2.23579	2.23152	2.23075	2.23341	2.24417	2.23847	2.22564	2.23696	2.24739	2.24697	2.24282	2.23925	2.24257	2.24949	2.25521	2.24753	2.23959	2.24647	2.25037	2.24875	2.2455	2.24102	2.24079	2.24067	2.23833	2.23756	2.24161	2.24651	2.24469	2.23754	2.23727	2.24314	2.24841	2.24746	2.24173	2.23687	2.24564	2.24772	2.23707	2.24094	2.24229	2.2416	2.24637	2.24847	2.25242	2.24946	2.25246	2.25159	2.24945	2.24861	2.25084	2.24479	2.23538	2.24159	2.24604	2.24438	2.25248	2.25671	2.25905	2.25966	2.25783	2.25826	2.25156	2.2441	2.27652	2.33141	2.3389	2.38817	2.3024	2.30056	2.10492	1.8258	2.02189	2.11495	2.15572	2.32836	2.43668	2.08405	2.14753	2.10786	2.09905	2.39586	2.29286	2.25971	2.22307	2.23582	2.23779	2.25398	2.25314	2.2458	2.26127	2.26409	2.26569	2.26771	2.24146	2.2401	2.24101	2.24499	2.25379	2.25894	2.25864	2.25315	2.24851	2.25022	2.25256	2.24466	2.24503	2.23729	2.24478	2.25908	2.25733	2.253	2.23889	2.24066	2.24919	2.24242	2.23866	2.24605	2.24091	2.24716	2.24455	2.248	2.24913	2.24636	2.24327	2.25042	2.25602	2.24988	2.24977	2.25967	2.25612	2.25239	2.24742	2.241	2.24473	2.23996	2.2442	2.2412	2.23702	2.23506	2.23367	2.2421	2.24687	2.24215	2.24173	2.24065	2.2362	2.23923	2.23402	2.2285	2.22946	2.22894	2.22906	2.23879	2.23104	2.22916	2.23109	2.23476	2.23907	2.23944	2.23532	2.2426	2.24266	2.24127	2.2298	2.22414	2.21951	2.2151	2.22805	2.23791	2.23424	2.22801	2.23492	2.23267	2.21999
			q-value	0.986588	0.976694	0.976694	0.976694	0.976694	0.986588	0.976694	0.976694	1	0.976694	0.976694	0.976694	0.986588	0.976694	0.994589	0.976694	0.976694	1	0.986588	0.976694	0.986588	0.976694	0.976694	0.976694	0.976694	0.986588	0.976694	0.976694	0.976694	0.976694	0.976694	0.976694	0.986588	0.986588	0.976694	0.994589	0.986588	0.976694	0.976694	0.986588	0.976694	0.976694	0.986588	0.976694	0.976694	0.994589	0.976694	0.986588	0.986588	0.976694	0.976694	0.976694	0.986588	0.986588	0.976694	0.986588	0.986588	0.976694	0.976694	0.986588	0.976694	0.976694	0.976694	0.976694	0.976694	0.994589	0.976694	0.976694	0.976694	0.986588	0.986588	0.976694	0.976694	0.976694	0.986588	0.976694	0.976694	0.976694	0.976694	0.976694	0.976694	0.994589	0.986588	0.976694	0.976694	0.986588	0.976694	0.976694	0.976694	1	0.994589	0.986588	0.994589	0.976694	0.986588	0.986588	0.976694	0.986588	0.976694	0.976694	1	0.976694	0.994589	0.976694	0.986588	0.976694	0.994589	0.976694	0.976694	0.976694	0.994589	0.994589	0.976694	0.976694	0.976694	0.986588	0.976694	0.976694	0.986588	0.986588	0.976694	0.986588	0.986588	0.976694	0.976694	0.976694	0.976694	0.986588	0.976694	0.986588	0.976694	0.986588	0.986588	0.976694	0.976694	0.986588	0.976694	0.976694	0.986588	0.976694	0.976694	1	0.986588	0.986588	0.976694	0.976694	0.976694	0.976694	0.976694	0.976694	0.976694	0.986588	0.986588	0.976694	0.986588	1	0.986588	0.976694	0.976694	0.976694	0.976694	0.986588	0.976694	0.986588	0.976694	0.976694	0.976694	1	0.976694	0.976694	0.976694	0.994589	0.976694	0.976694	0.976694	0.994589	0.976694	0.976694	0.986588	0.986588	0.976694	0.976694	0.986588	0.986588	0.976694	0.976694	0.976694	0.986588	0.986588	0.976694	0.994589	0.986588	0.986588	0.986588	0.986588	0.976694	0.976694	0.986588	0.976694	0.986588	0.986588
	ZNF53	ATAC	observed_mutation_count	7	2	4	4	6	2	2	5	2	5	4	4	1	4	4	3	4	2	8	4	2	3	2	3	5	4	2	9	7	5	1	3	5	0	3	2	7	6	4	6	7	2	7	3	7	2	6	2	3	7	2	2	3	3	2	3	7	1	1	7	5	7	5	2	10	6	3	5	3	7	2	7	5	8	4	5	2	1	2	3	4	3	5	3	4	2	5	7	8	6	5	6	4	4	4	3	3	2	1	2	4	5	4	4	4	3	6	3	5	5	5	5	5	0	7	7	6	6	3	5	3	4	6	5	6	6	5	3	3	5	6	4	4	5	5	6	1	3	2	8	3	2	5	3	6	2	6	6	2	5	4	4	3	8	5	10	3	12	2	3	7	5	5	2	6	3	5	4	5	8	4	8	9	4	6	4	3	5	1	2	4	10	4	6	3	6	6	7	5	5	3	5	2	2	3	7	2	2	4	6	2
			expected_mutation_count	4.41726	4.23696	4.2564	4.29371	4.23545	4.21012	4.23603	4.29961	4.30317	4.25255	4.25174	4.26413	4.29135	4.2372	4.2483	4.2778	4.24081	4.22207	4.23921	4.24959	4.24416	4.27439	4.31991	4.30787	4.21233	4.18316	4.21351	4.24837	4.2864	4.25	4.20399	4.28197	4.34384	4.37224	4.29457	4.34254	4.45047	4.5836	4.39115	4.38225	4.30583	4.26078	4.35581	4.35697	4.40584	4.56898	4.57053	4.40171	4.36387	4.39939	4.39464	4.34204	4.37361	4.37068	4.53147	4.34647	4.3677	4.3559	4.39622	4.45224	4.44838	4.35424	4.44365	4.40811	4.39766	4.46948	4.36641	4.34924	4.3761	4.36987	4.45468	4.34996	4.38957	4.36507	4.41194	4.42232	4.42051	4.41299	4.40141	4.43708	4.41065	4.41395	4.37138	4.48912	4.44165	4.47999	4.44009	4.47378	4.48186	4.45438	4.50267	4.56851	4.54609	4.53034	4.53796	4.52441	4.31385	3.26527	3.4221	3.6422	3.11405	6.72001	5.07509	5.69497	4.26834	4.50215	4.45627	4.50087	4.42911	4.62846	4.70298	4.49137	4.34621	4.40756	4.35578	4.44987	4.45219	4.42382	4.6507	4.53978	4.44876	4.4322	4.44796	4.38588	4.31391	4.30517	4.3428	4.36892	4.35673	4.32208	4.23366	4.27207	4.37207	4.40611	4.36496	4.39061	4.39337	4.31721	4.35176	4.39358	4.33119	4.3298	4.35251	4.43338	4.36703	4.36054	4.38267	4.40295	4.40434	4.3424	4.3414	4.39183	4.38289	4.32717	4.33906	4.53922	4.61505	4.35985	4.29244	4.60815	4.6796	4.42776	4.41055	4.40621	4.35913	4.35193	4.34905	4.36298	4.35042	4.35033	4.35757	4.36898	4.38736	4.37937	4.34989	4.35781	4.47778	4.43905	4.25437	4.29622	4.23668	4.27638	4.43667	4.45505	4.27889	4.25139	4.2214	4.27013	4.30055	4.31446	4.32598	4.35735	4.27192	4.21544	4.20321	4.18905	4.21781	4.21894	4.23374	4.26644	4.22246
			standard_deviation	2.10146	2.05815	2.06286	2.07188	2.05778	2.05162	2.05792	2.0733	2.07416	2.06193	2.06173	2.06473	2.07131	2.05821	2.0609	2.06804	2.05908	2.05453	2.05869	2.06121	2.0599	2.06722	2.07819	2.07529	2.05215	2.04503	2.05244	2.06092	2.07012	2.06131	2.05012	2.06905	2.08394	2.09074	2.07209	2.08363	2.10935	2.14066	2.09525	2.09313	2.07481	2.06392	2.08681	2.08708	2.09875	2.13724	2.13761	2.09777	2.08873	2.09722	2.09609	2.08351	2.09107	2.09037	2.12847	2.08457	2.08966	2.08683	2.09646	2.10978	2.10886	2.08643	2.10775	2.0993	2.09681	2.11386	2.08935	2.08524	2.09167	2.09017	2.11035	2.0854	2.09488	2.08903	2.10021	2.10267	2.10225	2.10046	2.0977	2.10618	2.0999	2.10069	2.09053	2.11849	2.10726	2.11634	2.1069	2.11487	2.11678	2.11028	2.12169	2.13713	2.13189	2.1282	2.12997	2.1268	2.07679	1.8069	1.84978	1.90834	1.76457	2.592	2.25249	2.38604	2.06576	2.12157	2.11073	2.12126	2.10429	2.15111	2.16835	2.11902	2.08451	2.09917	2.0868	2.10921	2.10977	2.10303	2.15627	2.1304	2.10895	2.10502	2.10876	2.094	2.07675	2.07464	2.08368	2.08994	2.08703	2.07871	2.05734	2.06665	2.0907	2.09882	2.089	2.09513	2.09578	2.07754	2.08584	2.09583	2.0809	2.08057	2.08602	2.1053	2.08949	2.08794	2.09323	2.09806	2.0984	2.08359	2.08335	2.09541	2.09328	2.07994	2.08279	2.13027	2.14798	2.08777	2.07158	2.14638	2.16295	2.10397	2.09988	2.09885	2.0876	2.08588	2.08519	2.08853	2.08552	2.08549	2.08723	2.08996	2.09435	2.09245	2.08539	2.08728	2.11581	2.10664	2.06237	2.07249	2.05808	2.0677	2.10607	2.11044	2.06831	2.06165	2.05436	2.06619	2.07353	2.07688	2.07965	2.08718	2.06662	2.05291	2.04993	2.04648	2.05349	2.05377	2.05737	2.0653	2.05462
			q-value	0.985296	0.985296	0.985296	0.985296	0.985296	0.985296	0.985296	0.985296	0.985296	0.985296	0.985296	0.985296	0.992426	0.985296	0.985296	0.985296	0.985296	0.985296	0.985296	0.985296	0.985296	0.985296	0.985296	0.985296	0.985296	0.985296	0.985296	0.985296	0.985296	0.985296	0.992426	0.985296	0.985296	0.999498	0.985296	0.985296	0.985296	0.985296	0.985296	0.985296	0.985296	0.985296	0.985296	0.985296	0.985296	0.985296	0.985296	0.985296	0.985296	0.985296	0.985296	0.985296	0.985296	0.985296	0.985296	0.985296	0.985296	0.992426	0.992426	0.985296	0.985296	0.985296	0.985296	0.985296	0.959765	0.985296	0.985296	0.985296	0.985296	0.985296	0.985296	0.985296	0.985296	0.985296	0.985296	0.985296	0.985296	0.992426	0.985296	0.985296	0.985296	0.985296	0.985296	0.985296	0.985296	0.985296	0.985296	0.985296	0.985296	0.985296	0.985296	0.985296	0.985296	0.985296	0.985296	0.985296	0.985296	0.985296	0.992426	0.985296	0.985296	0.985296	0.985296	0.985296	0.985296	0.985296	0.985296	0.985296	0.985296	0.985296	0.985296	0.985296	0.985296	0.999498	0.985296	0.985296	0.985296	0.985296	0.985296	0.985296	0.985296	0.985296	0.985296	0.985296	0.985296	0.985296	0.985296	0.985296	0.985296	0.985296	0.985296	0.985296	0.985296	0.985296	0.985296	0.985296	0.992426	0.985296	0.985296	0.985296	0.985296	0.985296	0.985296	0.985296	0.985296	0.985296	0.985296	0.985296	0.985296	0.985296	0.985296	0.985296	0.985296	0.985296	0.985296	0.959765	0.985296	0.260279	0.985296	0.985296	0.985296	0.985296	0.985296	0.985296	0.985296	0.985296	0.985296	0.985296	0.985296	0.985296	0.985296	0.985296	0.985296	0.985296	0.985296	0.985296	0.985296	0.985296	0.992426	0.985296	0.985296	0.959765	0.985296	0.985296	0.985296	0.985296	0.985296	0.985296	0.985296	0.985296	0.985296	0.985296	0.985296	0.985296	0.985296	0.985296	0.985296	0.985296	0.985296	0.985296	0.985296
		DNase	observed_mutation_count	9	2	14	10	15	5	5	7	9	8	11	10	7	8	9	10	7	7	11	12	3	8	11	3	5	10	9	12	5	12	10	5	12	4	8	6	8	14	5	8	4	6	14	14	10	4	5	10	10	8	5	5	15	4	6	13	12	8	7	10	9	12	13	3	18	8	11	16	10	11	7	6	16	7	10	11	7	12	4	13	6	2	10	4	8	5	6	12	6	13	9	8	13	4	13	10	6	4	8	7	7	6	12	6	11	10	9	7	14	12	9	7	12	5	7	9	8	19	7	5	10	6	17	13	9	13	7	10	4	8	9	10	11	9	5	11	7	14	6	10	15	6	13	5	6	10	7	22	11	7	7	4	15	8	9	14	6	20	8	13	8	9	12	10	10	11	8	7	12	16	8	12	10	12	15	9	6	11	7	8	17	14	12	8	11	11	7	7	10	10	10	9	4	5	11	10	6	8	8	7	7
			expected_mutation_count	9.16876	9.14261	9.138	9.1704	9.21339	9.20083	9.2244	9.14519	9.15547	9.20035	9.18465	9.21841	9.23461	9.18663	9.20683	9.21514	9.17158	9.12306	9.1462	9.20228	9.20545	9.25898	9.24797	9.24696	9.21552	9.20104	9.234	9.19925	9.21644	9.18912	9.17521	9.25795	9.21584	9.24141	9.26446	9.18415	9.30061	9.32092	9.25625	9.28904	9.23525	9.21625	9.25737	9.30932	9.38222	9.33072	9.36487	9.32751	9.28276	9.34494	9.31774	9.29087	9.20508	9.23105	9.30755	9.30163	9.30193	9.22957	9.26629	9.33186	9.36449	9.3496	9.19221	9.23222	9.28452	9.32349	9.35031	9.30908	9.32122	9.37432	9.37533	9.40104	9.35402	9.31247	9.37855	9.41426	9.38368	9.34775	9.35792	9.38869	9.37395	9.3826	9.3358	9.39118	9.43218	9.39827	9.42427	9.33853	9.44057	9.39809	9.29594	9.61008	9.52999	9.39968	9.73495	9.56145	8.93827	6.81597	7.17578	8.75389	7.21106	11.1871	12.087	12.1518	9.30023	9.47482	9.53397	9.51339	9.39474	9.39014	9.43287	9.49988	9.33046	9.30989	9.40424	9.42605	9.39902	9.34169	9.34602	9.35667	9.33362	9.39241	9.26827	9.25953	9.29786	9.32093	9.3902	9.3739	9.34623	9.29511	9.3189	9.4099	9.3859	9.36543	9.31294	9.33986	9.43941	9.2551	9.25036	9.38199	9.41417	9.44319	9.35285	9.26417	9.31686	9.31024	9.33984	9.23455	9.28336	9.35743	9.31393	9.36665	9.29971	9.2552	9.36532	9.33827	9.29822	9.25117	9.23731	9.30729	9.34641	9.36898	9.36206	9.38074	9.30747	9.33035	9.29654	9.22332	9.1923	9.20861	9.28045	9.34245	9.32067	9.30337	9.26553	9.2373	9.24085	9.21651	9.21089	9.15753	9.18113	9.26792	9.1897	9.18559	9.2309	9.23144	9.20688	9.23552	9.32483	9.25347	9.20094	9.26244	9.2295	9.21575	9.22267	9.23931	9.19011	9.11601	9.18811	9.23561	9.20365
			standard_deviation	3.02761	3.02329	3.02253	3.02788	3.03496	3.03289	3.03678	3.02372	3.02542	3.03282	3.03023	3.03579	3.03845	3.03055	3.03389	3.03525	3.02808	3.02006	3.02388	3.03314	3.03366	3.04246	3.04065	3.04049	3.03532	3.03293	3.03836	3.03264	3.03547	3.03097	3.02867	3.0423	3.03537	3.03957	3.04336	3.03015	3.0493	3.05262	3.04201	3.0474	3.03856	3.03544	3.0422	3.05072	3.06264	3.05422	3.05981	3.0537	3.04637	3.05655	3.0521	3.0477	3.0336	3.03787	3.05043	3.04946	3.04951	3.03763	3.04366	3.05441	3.05974	3.05731	3.03148	3.03806	3.04665	3.05304	3.05743	3.05068	3.05267	3.06135	3.06151	3.06571	3.05803	3.05124	3.06204	3.06786	3.06288	3.05701	3.05867	3.0637	3.06129	3.0627	3.05505	3.0641	3.07078	3.06525	3.06949	3.0555	3.07214	3.06523	3.04853	3.09959	3.08665	3.06549	3.11964	3.09173	2.9894	2.61058	2.67859	2.95847	2.68517	3.34438	3.47606	3.48532	3.04923	3.07772	3.0873	3.08397	3.06468	3.06393	3.07089	3.08178	3.05418	3.05081	3.06623	3.06977	3.06538	3.05602	3.05673	3.05847	3.0547	3.0643	3.04399	3.04255	3.04884	3.05262	3.06394	3.06128	3.05676	3.04839	3.05229	3.06715	3.06324	3.05989	3.05131	3.05572	3.07195	3.04183	3.04104	3.0626	3.06784	3.07257	3.05784	3.04331	3.05195	3.05087	3.05571	3.03845	3.04646	3.05859	3.05147	3.06009	3.04914	3.04184	3.05987	3.05546	3.0489	3.04118	3.0389	3.05038	3.05678	3.06048	3.05934	3.06239	3.05042	3.05416	3.04862	3.0366	3.03149	3.03418	3.04599	3.05614	3.05257	3.04974	3.04354	3.0389	3.03949	3.03548	3.03455	3.02575	3.02965	3.04393	3.03106	3.03038	3.03785	3.03793	3.03389	3.03861	3.05325	3.04156	3.03291	3.04303	3.03762	3.03535	3.03649	3.03923	3.03113	3.01889	3.0308	3.03862	3.03336
			q-value	0.999417	0.999417	0.887966	0.999417	0.830923	0.999417	0.999417	0.999417	0.999417	0.999417	0.999417	0.999417	0.999417	0.999417	0.999417	0.999417	0.999417	0.999417	0.999417	0.999417	0.999417	0.999417	0.999417	0.999417	0.999417	0.999417	0.999417	0.999417	0.999417	0.999417	0.999417	0.999417	0.999417	0.999417	0.999417	0.999417	0.999417	0.887966	0.999417	0.999417	0.999417	0.999417	0.887966	0.887966	0.999417	0.999417	0.999417	0.999417	0.999417	0.999417	0.999417	0.999417	0.830923	0.999417	0.999417	0.999417	0.999417	0.999417	0.999417	0.999417	0.999417	0.999417	0.999417	0.999417	0.356868	0.999417	0.999417	0.691708	0.999417	0.999417	0.999417	0.999417	0.691708	0.999417	0.999417	0.999417	0.999417	0.999417	0.999417	0.999417	0.999417	0.999417	0.999417	0.999417	0.999417	0.999417	0.999417	0.999417	0.999417	0.999417	0.999417	0.999417	0.999417	0.999417	0.999417	0.999417	0.999417	0.999417	0.999417	0.999417	0.999417	0.999417	0.999417	0.999417	0.999417	0.999417	0.999417	0.999417	0.887966	0.999417	0.999417	0.999417	0.999417	0.999417	0.999417	0.999417	0.999417	0.221512	0.999417	0.999417	0.999417	0.999417	0.494961	0.999417	0.999417	0.999417	0.999417	0.999417	0.999417	0.999417	0.999417	0.999417	0.999417	0.999417	0.999417	0.999417	0.999417	0.887966	0.999417	0.999417	0.836113	0.999417	0.999417	0.999417	0.999417	0.999417	0.999417	0.0248488	0.999417	0.999417	0.999417	0.999417	0.830923	0.999417	0.999417	0.887966	0.999417	0.115333	0.999417	0.999417	0.999417	0.999417	0.999417	0.999417	0.999417	0.999417	0.999417	0.999417	0.999417	0.691708	0.999417	0.999417	0.999417	0.999417	0.830923	0.999417	0.999417	0.999417	0.999417	0.999417	0.494961	0.887966	0.999417	0.999417	0.999417	0.999417	0.999417	0.999417	0.999417	0.999417	0.999417	0.999417	0.999417	0.999417	0.999417	0.999417	0.999417	0.999417	0.999417	0.999417	0.999417
		intersection	observed_mutation_count	3	0	2	2	6	2	1	3	1	1	2	2	0	2	2	1	2	1	5	3	1	2	1	0	2	1	2	5	2	1	1	2	2	0	0	0	2	4	1	2	1	2	3	0	2	1	2	0	2	2	0	1	1	1	0	2	5	0	1	4	0	4	1	0	7	2	2	2	1	5	1	3	4	2	2	3	0	0	1	3	1	0	2	0	3	0	2	1	1	5	3	2	2	2	1	2	1	1	1	1	1	3	2	3	2	1	0	1	1	4	3	2	2	0	3	0	3	3	0	2	1	1	3	2	4	1	3	0	1	1	1	1	2	3	0	2	1	1	1	4	3	2	2	0	3	2	3	4	0	1	1	0	3	2	3	6	0	8	1	2	1	2	3	1	2	1	1	1	3	4	0	6	2	2	5	1	0	2	0	0	2	6	0	3	2	2	3	3	4	4	2	2	2	1	1	4	0	1	1	5	1
			expected_mutation_count	1.90578	1.89369	1.90996	1.91806	1.91247	1.92629	1.92834	1.92727	1.93435	1.91747	1.91414	1.92766	1.93475	1.92085	1.92974	1.95112	1.91349	1.89819	1.91524	1.91194	1.92123	1.9426	1.96376	1.9566	1.93137	1.93908	1.92459	1.91599	1.94163	1.93075	1.92926	1.94615	1.94685	1.95087	1.93871	1.92873	1.96228	1.97205	1.9683	1.97033	1.96044	1.94817	1.96493	1.96761	1.98453	1.97503	1.96626	1.97647	1.98857	1.98472	1.97875	1.96324	1.96438	1.9484	1.93707	1.95142	1.96656	1.96789	1.98342	1.99595	1.99988	1.98409	1.94431	1.95953	1.94827	1.97072	1.95136	1.95001	1.97396	1.98673	2.00046	1.98607	1.97103	1.97827	1.97455	1.98851	1.97397	1.98306	1.9733	1.98332	2.00143	1.9816	1.98251	2.00569	2.01049	2.00313	2.00365	1.99738	2.00196	1.97616	1.96853	2.02795	2.04453	1.99913	2.09082	2.04629	1.89535	1.51376	1.61772	1.33501	1.24687	3.39452	2.25627	2.54521	1.91971	2.01988	2.00536	2.04272	1.97138	1.96587	2.02635	2.02455	1.97467	1.97842	1.99447	2.00301	1.98477	1.97547	1.97973	1.99827	1.9874	2.00567	1.97982	1.96184	1.9531	1.9778	1.99881	1.97823	1.97338	1.98298	1.97078	1.9717	1.98271	1.99265	1.96816	1.99139	1.99937	1.95886	1.95086	1.96002	1.96723	1.98928	1.99042	1.98072	1.96944	1.97135	1.97299	1.96139	1.96324	1.96454	1.97373	1.99108	1.97939	1.95632	1.94602	1.96677	1.97568	1.97193	1.93585	1.94837	1.97828	1.98194	1.97445	1.97729	1.96333	1.97372	1.94335	1.94001	1.93302	1.94936	1.96339	1.96574	1.96824	1.95372	1.94564	1.9468	1.92967	1.93387	1.93727	1.9237	1.92439	1.93387	1.92299	1.9346	1.91539	1.92275	1.91602	1.93806	1.96358	1.93575	1.92523	1.9467	1.94115	1.92682	1.92682	1.92281	1.9045	1.90218	1.91173	1.92492	1.91089
			standard_deviation	1.38035	1.37596	1.38186	1.38478	1.38277	1.38775	1.38849	1.38811	1.39065	1.38457	1.38337	1.38825	1.3908	1.38579	1.389	1.39666	1.38313	1.3776	1.38377	1.38258	1.38593	1.39362	1.40118	1.39862	1.38958	1.39235	1.38714	1.38404	1.39327	1.38936	1.38882	1.39489	1.39514	1.39658	1.39222	1.38863	1.40066	1.40414	1.4028	1.40352	1.4	1.39561	1.4016	1.40255	1.40857	1.40519	1.40207	1.4057	1.41	1.40864	1.40652	1.401	1.4014	1.39569	1.39163	1.39678	1.40218	1.40266	1.40818	1.41262	1.41401	1.40841	1.39423	1.39967	1.39565	1.40366	1.39675	1.39627	1.40482	1.40935	1.41421	1.40912	1.40377	1.40635	1.40503	1.40998	1.40482	1.40805	1.40458	1.40814	1.41455	1.40753	1.40785	1.41606	1.41775	1.41516	1.41534	1.41312	1.41474	1.4056	1.40289	1.42389	1.4297	1.41374	1.44578	1.43031	1.3766	1.23028	1.27182	1.15537	1.11658	1.84219	1.50189	1.59514	1.38538	1.42106	1.41594	1.42907	1.4039	1.40194	1.42333	1.4227	1.40507	1.4064	1.41209	1.41511	1.40866	1.40536	1.40687	1.41344	1.40959	1.41605	1.4069	1.4005	1.39737	1.40618	1.41363	1.40633	1.40461	1.40802	1.40368	1.40401	1.40792	1.41145	1.40275	1.411	1.41382	1.39943	1.39657	1.39985	1.40242	1.41025	1.41066	1.40722	1.40321	1.40389	1.40447	1.40033	1.401	1.40146	1.40473	1.41089	1.40674	1.39853	1.39484	1.40226	1.40543	1.40409	1.39119	1.39568	1.40635	1.40765	1.40499	1.406	1.40103	1.40473	1.39388	1.39269	1.39017	1.39604	1.40105	1.40189	1.40278	1.39759	1.3947	1.39512	1.38897	1.39048	1.3917	1.38682	1.38707	1.39048	1.38656	1.39074	1.38382	1.38648	1.38405	1.39199	1.40112	1.39116	1.38737	1.39508	1.39309	1.38794	1.38794	1.3865	1.37989	1.37904	1.3825	1.38726	1.3822
			q-value	0.982497	0.982497	0.982497	0.982497	0.551777	0.982497	0.982497	0.982497	0.982497	0.982497	0.982497	0.982497	0.982497	0.982497	0.982497	0.982497	0.982497	0.982497	0.900269	0.982497	0.982497	0.982497	0.982497	0.982497	0.982497	0.982497	0.982497	0.900269	0.982497	0.982497	0.982497	0.982497	0.982497	0.982497	0.982497	0.982497	0.982497	0.982497	0.982497	0.982497	0.982497	0.982497	0.982497	0.982497	0.982497	0.982497	0.982497	0.982497	0.982497	0.982497	0.982497	0.982497	0.982497	0.982497	0.982497	0.982497	0.900269	0.982497	0.982497	0.982497	0.982497	0.982497	0.982497	0.982497	0.281651	0.982497	0.982497	0.982497	0.982497	0.900269	0.982497	0.982497	0.982497	0.982497	0.982497	0.982497	0.982497	0.982497	0.982497	0.982497	0.982497	0.982497	0.982497	0.982497	0.982497	0.982497	0.982497	0.982497	0.982497	0.900269	0.982497	0.982497	0.982497	0.982497	0.982497	0.982497	0.982497	0.982497	0.982497	0.982497	0.982497	0.982497	0.982497	0.982497	0.982497	0.982497	0.982497	0.982497	0.982497	0.982497	0.982497	0.982497	0.982497	0.982497	0.982497	0.982497	0.982497	0.982497	0.982497	0.982497	0.982497	0.982497	0.982497	0.982497	0.982497	0.982497	0.982497	0.982497	0.982497	0.982497	0.982497	0.982497	0.982497	0.982497	0.982497	0.982497	0.982497	0.982497	0.982497	0.982497	0.982497	0.982497	0.982497	0.982497	0.982497	0.982497	0.982497	0.982497	0.982497	0.982497	0.982497	0.982497	0.982497	0.982497	0.982497	0.551777	0.982497	0.0676509	0.982497	0.982497	0.982497	0.982497	0.982497	0.982497	0.982497	0.982497	0.982497	0.982497	0.982497	0.982497	0.982497	0.551777	0.982497	0.982497	0.900269	0.982497	0.982497	0.982497	0.982497	0.982497	0.982497	0.551777	0.982497	0.982497	0.982497	0.982497	0.982497	0.982497	0.982497	0.982497	0.982497	0.982497	0.982497	0.982497	0.982497	0.982497	0.982497	0.982497	0.982497	0.900269	0.982497
		union	observed_mutation_count	13	4	16	12	15	5	6	9	10	12	13	12	8	10	11	12	9	8	14	13	4	9	12	6	8	13	9	16	10	16	10	6	15	4	11	8	13	16	8	12	10	6	18	17	15	5	9	12	11	13	7	6	17	6	8	14	14	9	7	13	14	15	17	5	21	12	12	19	12	13	8	10	17	13	12	13	9	13	5	13	9	5	13	7	9	7	9	18	13	14	11	12	15	6	16	11	8	5	8	8	10	8	14	7	13	12	15	9	18	13	11	10	15	5	11	16	11	22	10	8	12	9	20	16	11	18	9	13	6	12	14	13	13	11	10	15	7	16	7	14	15	6	16	8	9	10	10	24	13	11	10	8	15	14	11	18	9	24	9	14	14	12	14	11	14	13	12	10	14	20	12	14	17	14	16	12	9	14	8	10	19	18	16	11	12	15	10	11	11	11	11	12	4	6	13	13	8	9	11	8	8
			expected_mutation_count	11.7709	11.4921	11.5007	11.5648	11.5246	11.4661	11.5219	11.5079	11.528	11.5219	11.4998	11.5597	11.5771	11.4604	11.5063	11.5273	11.4785	11.4361	11.4675	11.4922	11.516	11.5676	11.6013	11.5672	11.4357	11.3793	11.4843	11.5287	11.5639	11.4747	11.4165	11.5663	11.629	11.6634	11.5839	11.5831	11.8425	11.9813	11.7073	11.7215	11.5687	11.5044	11.6139	11.6884	11.7924	12.0161	12.0729	11.7563	11.6517	11.7397	11.7001	11.6576	11.6288	11.727	11.9041	11.7132	11.7416	11.5981	11.6502	11.7898	11.8211	11.7143	11.6737	11.7414	11.7526	11.8117	11.7696	11.6815	11.6961	11.7385	11.8079	11.7307	11.7586	11.7055	11.7991	11.8639	11.8275	11.7673	11.7729	11.8348	11.7948	11.7917	11.7259	11.8937	11.867	11.8599	11.8578	11.8128	11.9135	11.8917	11.8449	12.1588	12.0605	11.9049	12.1647	12.039	11.3967	8.54325	8.95819	11.1537	9.08996	14.5524	14.8381	15.2936	11.6336	11.9274	11.9652	11.9733	11.867	12.1822	12.2334	11.9511	11.679	11.7087	11.7457	11.8833	11.8946	11.8091	12.0921	11.9654	11.777	11.794	11.742	11.7033	11.6364	11.6091	11.6944	11.7494	11.7221	11.5928	11.4987	11.6316	11.7245	11.7821	11.7053	11.7366	11.7692	11.6052	11.6482	11.8184	11.7674	11.7268	11.6622	11.7352	11.7297	11.6805	11.7424	11.6879	11.7213	11.7378	11.682	11.76	11.7095	11.635	11.7544	11.9958	12.0482	11.6166	11.5826	12.1195	12.2064	11.8223	11.8142	11.8356	11.704	11.6821	11.7146	11.6724	11.6402	11.6223	11.6676	11.7355	11.7373	11.7253	11.661	11.6522	11.8735	11.7866	11.492	11.5332	11.4861	11.581	11.7933	11.7675	11.5831	11.5341	11.4955	11.5427	11.6543	11.6349	11.5995	11.6626	11.5546	11.4847	11.4667	11.4604	11.4857	11.4271	11.502	11.5611	11.4965
			standard_deviation	3.43042	3.38958	3.39083	3.40027	3.39436	3.38573	3.39396	3.3919	3.39486	3.39396	3.39071	3.39952	3.40208	3.38489	3.39166	3.39475	3.38757	3.3813	3.38594	3.38958	3.39309	3.40068	3.40563	3.40063	3.38124	3.37289	3.38842	3.39497	3.40014	3.387	3.3784	3.40049	3.40969	3.41472	3.40307	3.40297	3.44083	3.46093	3.42114	3.42323	3.40085	3.39139	3.40748	3.41838	3.43355	3.46595	3.47414	3.42829	3.41302	3.42588	3.42009	3.41388	3.40967	3.42402	3.44978	3.42201	3.42616	3.40516	3.41279	3.43318	3.43772	3.42217	3.41624	3.42613	3.42776	3.43637	3.43024	3.41739	3.41951	3.4257	3.43581	3.42456	3.42863	3.42089	3.43454	3.44395	3.43866	3.42991	3.43071	3.43972	3.43391	3.43345	3.42386	3.44826	3.44439	3.44337	3.44306	3.43652	3.45112	3.44799	3.4412	3.48647	3.47235	3.4499	3.4873	3.46925	3.37556	2.92271	2.99284	3.33945	3.01477	3.81437	3.85141	3.91001	3.41037	3.45316	3.45862	3.45978	3.4444	3.48983	3.49714	3.45658	3.41702	3.42136	3.42674	3.44676	3.4484	3.43599	3.47689	3.45864	3.43132	3.43379	3.42622	3.42057	3.41077	3.40677	3.41925	3.42729	3.42331	3.40438	3.39053	3.41007	3.42365	3.43206	3.42086	3.42542	3.43018	3.4062	3.4125	3.43733	3.42991	3.42399	3.41455	3.42522	3.42442	3.41723	3.42627	3.41831	3.42319	3.4256	3.41745	3.42884	3.42147	3.41057	3.42802	3.46302	3.47057	3.40787	3.40288	3.48082	3.49328	3.43791	3.43672	3.43983	3.42066	3.41746	3.42222	3.41605	3.41133	3.40872	3.41534	3.42526	3.42553	3.42378	3.41438	3.41308	3.44534	3.4327	3.38955	3.39563	3.38868	3.40265	3.43367	3.42993	3.40295	3.39575	3.39007	3.39702	3.4134	3.41056	3.40536	3.41462	3.39876	3.38847	3.38582	3.38488	3.38862	3.37997	3.39102	3.39973	3.39021
			q-value	0.996861	0.996861	0.996861	0.996861	0.996861	0.996861	0.996861	0.996861	0.996861	0.996861	0.996861	0.996861	0.996861	0.996861	0.996861	0.996861	0.996861	0.996861	0.996861	0.996861	0.996861	0.996861	0.996861	0.996861	0.996861	0.996861	0.996861	0.996861	0.996861	0.996861	0.996861	0.996861	0.996861	0.996861	0.996861	0.996861	0.996861	0.996861	0.996861	0.996861	0.996861	0.996861	0.919076	0.953405	0.996861	0.996861	0.996861	0.996861	0.996861	0.996861	0.996861	0.996861	0.953405	0.996861	0.996861	0.996861	0.996861	0.996861	0.996861	0.996861	0.996861	0.996861	0.953405	0.996861	0.475741	0.996861	0.996861	0.77672	0.996861	0.996861	0.996861	0.996861	0.953405	0.996861	0.996861	0.996861	0.996861	0.996861	0.996861	0.996861	0.996861	0.996861	0.996861	0.996861	0.996861	0.996861	0.996861	0.919076	0.996861	0.996861	0.996861	0.996861	0.996861	0.996861	0.996861	0.996861	0.996861	0.996861	0.996861	0.996861	0.996861	0.996861	0.996861	0.996861	0.996861	0.996861	0.996861	0.996861	0.919076	0.996861	0.996861	0.996861	0.996861	0.996861	0.996861	0.996861	0.996861	0.329213	0.996861	0.996861	0.996861	0.996861	0.600761	0.996861	0.996861	0.919076	0.996861	0.996861	0.996861	0.996861	0.996861	0.996861	0.996861	0.996861	0.996861	0.996861	0.996861	0.996861	0.996861	0.996861	0.996861	0.996861	0.996861	0.996861	0.996861	0.996861	0.996861	0.0820605	0.996861	0.996861	0.996861	0.996861	0.996861	0.996861	0.996861	0.922325	0.996861	0.0820605	0.996861	0.996861	0.996861	0.996861	0.996861	0.996861	0.996861	0.996861	0.996861	0.996861	0.996861	0.600761	0.996861	0.996861	0.953405	0.996861	0.996861	0.996861	0.996861	0.996861	0.996861	0.996861	0.76907	0.919076	0.996861	0.996861	0.996861	0.996861	0.996861	0.996861	0.996861	0.996861	0.996861	0.996861	0.996861	0.996861	0.996861	0.996861	0.996861	0.996861	0.996861	0.996861	0.996861
	ZNF547	ATAC	observed_mutation_count	2	3	0	4	4	5	3	4	6	2	5	6	5	4	3	4	3	4	3	7	2	5	2	5	4	1	3	1	3	5	4	2	2	2	8	3	4	3	3	4	5	6	6	2	1	5	2	5	5	2	4	3	4	7	3	1	3	5	6	12	3	3	6	2	6	4	2	5	1	0	5	1	4	2	2	2	5	1	1	2	1	3	3	2	3	4	3	6	2	5	7	3	2	1	5	8	1	7	3	4	0	2	2	5	1	4	4	2	3	4	7	3	7	3	1	4	1	4	6	4	6	1	3	6	3	5	5	4	4	1	3	3	7	6	2	3	2	6	5	6	4	3	3	5	3	5	2	7	0	2	4	2	4	4	3	4	0	4	5	4	9	4	4	0	3	4	4	1	2	2	5	4	3	4	6	3	5	5	2	4	5	5	4	5	2	4	5	5	4	5	3	4	3	3	6	11	3	3	6	2	5
			expected_mutation_count	3.74094	3.69082	3.68952	3.70688	3.72098	3.7575	3.75398	3.75501	3.78344	3.7977	3.78796	3.77945	3.77772	3.75554	3.7219	3.70072	3.74374	3.75401	3.76847	3.75486	3.75278	3.78052	3.8391	3.83143	3.80996	3.77426	3.77635	3.78304	3.81416	3.79728	3.80892	3.8305	3.84321	3.85343	3.8731	3.8583	3.83173	3.83255	3.80294	3.80287	3.83087	3.85122	3.8682	3.83674	3.82523	3.84638	3.91202	3.87793	3.8574	3.81025	3.87945	3.92513	3.88863	3.8876	3.92418	3.95443	3.90178	3.90667	3.89596	3.89554	3.88551	3.89608	3.90655	3.90889	3.90146	3.90892	3.87681	3.88654	3.87744	3.88552	3.91273	3.93192	3.89679	3.91085	3.93929	3.9679	3.94004	3.90817	3.96736	3.91463	3.89181	3.94897	3.90861	3.92225	4.03017	3.95077	3.90556	3.99487	3.93439	3.67272	4.59643	3.84453	3.77865	4.17546	2.99886	3.31519	4.49349	4.16538	3.28777	5.36315	4.17974	3.07217	4.56383	4.17458	3.83517	4.25957	4.99647	4.24982	4.40181	4.31836	4.89029	3.92085	4.00815	3.91166	3.92446	3.9072	3.97515	4.02864	3.96697	3.95727	3.94613	3.96461	3.98712	3.99523	3.98333	3.98473	3.90257	3.92489	3.94376	3.94641	3.94734	3.94906	3.94872	3.94194	3.95512	3.9563	3.96397	3.93954	3.91231	3.9163	3.91857	3.9613	3.96516	3.88569	3.84184	3.90229	3.92395	3.9281	3.94959	3.90213	3.94381	3.93989	3.89846	3.88079	3.88711	3.82933	3.84069	3.85667	3.81493	3.85213	3.83675	3.80736	3.85416	3.87285	3.89586	3.85006	3.81558	3.85171	3.83527	3.83206	3.82852	3.83779	3.82827	3.84517	3.8226	3.78973	3.81331	3.82553	3.82129	3.81448	3.85893	3.80918	3.77805	3.77368	3.80799	3.80319	3.78756	3.81136	3.83467	3.7784	3.73613	3.73821	3.71167	3.74708	3.75481	3.74279	3.73911	3.7296	3.71549	3.73426	3.77692
			standard_deviation	1.93389	1.9209	1.92056	1.92507	1.92872	1.93816	1.93726	1.93752	1.94484	1.9485	1.946	1.94381	1.94337	1.93766	1.92896	1.92347	1.93461	1.93726	1.94099	1.93748	1.93695	1.94409	1.95909	1.95713	1.95164	1.94248	1.94302	1.94474	1.95271	1.94839	1.95138	1.95689	1.96014	1.96274	1.96774	1.96398	1.95721	1.95742	1.94985	1.94983	1.95699	1.96218	1.9665	1.95849	1.95555	1.96095	1.9776	1.96897	1.96375	1.95172	1.96935	1.98091	1.97168	1.97142	1.98067	1.98829	1.97501	1.97625	1.97354	1.97344	1.97089	1.97357	1.97622	1.97681	1.97493	1.97682	1.96869	1.97115	1.96884	1.9709	1.97778	1.98263	1.97375	1.97731	1.98448	1.99167	1.98467	1.97663	1.99153	1.97826	1.97249	1.98692	1.97674	1.98019	2.00723	1.98737	1.97597	1.99842	1.98325	1.91618	2.14357	1.96049	1.94362	2.04309	1.73153	1.82058	2.11943	2.04062	1.81303	2.3154	2.04414	1.75261	2.13597	2.04283	1.95814	2.06354	2.23489	2.06118	2.09774	2.07775	2.21101	1.97983	2.00174	1.97751	1.98075	1.97639	1.99349	2.00685	1.99144	1.98901	1.9862	1.99085	1.99649	1.99852	1.99554	1.99589	1.97521	1.98085	1.9856	1.98627	1.98651	1.98694	1.98686	1.98515	1.98846	1.98876	1.99069	1.98454	1.97768	1.97868	1.97926	1.99001	1.99098	1.97094	1.95979	1.97514	1.98061	1.98166	1.98707	1.9751	1.98562	1.98463	1.97417	1.9697	1.9713	1.9566	1.9595	1.96357	1.95291	1.96241	1.95849	1.95098	1.96293	1.96768	1.97351	1.96188	1.95308	1.9623	1.95811	1.95729	1.95639	1.95875	1.95632	1.96064	1.95488	1.94646	1.9525	1.95562	1.95454	1.9528	1.96414	1.95144	1.94346	1.94233	1.95114	1.94991	1.9459	1.952	1.95796	1.94354	1.93265	1.93318	1.92631	1.93548	1.93747	1.93437	1.93342	1.93096	1.9273	1.93216	1.94316
			q-value	0.999003	0.999003	0.999003	0.999003	0.999003	0.999003	0.999003	0.999003	0.999003	0.999003	0.999003	0.999003	0.999003	0.999003	0.999003	0.999003	0.999003	0.999003	0.999003	0.999003	0.999003	0.999003	0.999003	0.999003	0.999003	0.999003	0.999003	0.999003	0.999003	0.999003	0.999003	0.999003	0.999003	0.999003	0.999003	0.999003	0.999003	0.999003	0.999003	0.999003	0.999003	0.999003	0.999003	0.999003	0.999003	0.999003	0.999003	0.999003	0.999003	0.999003	0.999003	0.999003	0.999003	0.999003	0.999003	0.999003	0.999003	0.999003	0.999003	0.0675321	0.999003	0.999003	0.999003	0.999003	0.999003	0.999003	0.999003	0.999003	0.999003	0.999003	0.999003	0.999003	0.999003	0.999003	0.999003	0.999003	0.999003	0.999003	0.999003	0.999003	0.999003	0.999003	0.999003	0.999003	0.999003	0.999003	0.999003	0.999003	0.999003	0.999003	0.999003	0.999003	0.999003	0.999003	0.999003	0.999003	0.999003	0.999003	0.999003	0.999003	0.999003	0.999003	0.999003	0.999003	0.999003	0.999003	0.999003	0.999003	0.999003	0.999003	0.999003	0.999003	0.999003	0.999003	0.999003	0.999003	0.999003	0.999003	0.999003	0.999003	0.999003	0.999003	0.999003	0.999003	0.999003	0.999003	0.999003	0.999003	0.999003	0.999003	0.999003	0.999003	0.999003	0.999003	0.999003	0.999003	0.999003	0.999003	0.999003	0.999003	0.999003	0.999003	0.999003	0.999003	0.999003	0.999003	0.999003	0.999003	0.999003	0.999003	0.999003	0.999003	0.999003	0.999003	0.999003	0.999003	0.999003	0.999003	0.999003	0.999003	0.999003	0.999003	0.999003	0.999003	0.999003	0.999003	0.999003	0.999003	0.999003	0.999003	0.999003	0.999003	0.999003	0.999003	0.999003	0.999003	0.999003	0.999003	0.999003	0.999003	0.999003	0.999003	0.999003	0.999003	0.999003	0.999003	0.999003	0.999003	0.999003	0.999003	0.999003	0.999003	0.999003	0.999003	0.999003	0.110494	0.999003	0.999003	0.999003	0.999003	0.999003
		DNase	observed_mutation_count	3	5	5	6	3	5	5	7	7	3	4	6	10	3	6	5	8	2	2	7	1	4	4	5	7	3	7	3	6	4	4	3	6	5	6	2	5	5	6	6	7	3	6	4	3	4	5	3	5	6	3	7	3	6	2	2	3	5	4	10	4	5	3	2	7	8	1	4	3	3	6	3	5	2	5	4	3	4	1	7	6	4	4	3	4	6	3	8	3	3	6	3	2	2	1	9	4	6	5	5	2	1	3	5	3	4	12	4	6	7	8	1	9	3	6	5	2	4	11	5	5	2	3	3	4	9	4	3	4	6	4	7	9	4	3	1	3	3	4	4	2	6	10	7	7	5	3	7	2	3	6	5	9	5	8	5	4	5	7	10	11	8	5	9	6	4	4	4	4	3	7	7	7	7	5	5	8	3	4	6	4	8	7	6	4	8	6	7	2	6	2	3	6	4	2	9	4	4	3	1	9
			expected_mutation_count	4.89701	4.91904	4.88369	4.85227	4.90745	4.95618	4.97028	4.96688	4.94735	4.95633	4.96814	4.94396	4.94223	4.96522	4.89745	4.85601	4.93732	4.95007	4.9755	4.97351	4.95431	4.95954	5.01434	4.99524	4.96948	4.97905	4.97033	4.96843	4.95759	4.96018	4.9947	4.98037	5.00661	5.0252	5.0397	5.04059	4.96782	4.94709	4.9641	4.96062	4.99997	5.02866	5.00354	4.97648	4.98671	5.00347	5.02589	5.04298	5.03971	4.99229	5.01145	5.02449	5.01209	5.04776	5.06816	5.07415	5.0634	5.05326	5.0559	5.0308	5.04871	5.02396	5.03231	5.04706	5.05151	5.05669	5.04079	5.08498	5.01269	5.02774	5.09293	5.05482	5.03807	5.08419	5.07636	5.09465	5.10221	5.05661	5.08328	5.05035	5.01108	5.05036	5.04649	5.07288	5.15791	5.088	5.06224	5.15665	5.09958	4.79248	5.73857	5.04583	4.85215	5.25125	3.94154	4.3199	5.86406	5.2329	4.23894	6.4627	5.2056	4.17895	5.53731	5.44799	4.84637	5.60775	6.225	5.46292	5.43822	5.59551	6.17509	5.10342	5.21604	5.12867	5.08988	5.0353	5.09909	5.14633	5.07573	5.09011	5.10356	5.11454	5.12586	5.13582	5.12236	5.11072	5.07356	5.09142	5.11472	5.06979	5.06175	5.10853	5.09846	5.10477	5.14008	5.10752	5.08851	5.09603	5.08896	5.10651	5.07997	5.08154	5.12248	5.07567	5.01531	5.04584	5.07538	5.04777	5.03084	5.04011	5.08429	5.10936	5.11838	5.06458	5.04644	4.99786	5.02404	5.05448	4.98356	4.98606	4.99657	4.98875	5.03983	5.06187	5.02428	5.00612	5.0382	5.07275	5.02573	5.02739	5.04094	5.00204	4.99725	5.00633	4.95834	4.97654	5.01817	5.01503	5.0046	4.99207	5.01213	5.03329	4.98834	4.95278	4.95225	4.94952	4.96861	4.96172	5.00341	5.01445	4.9744	4.93061	4.92663	4.96879	4.98028	4.97105	4.97678	4.95232	4.90986	4.96819	4.99971
			standard_deviation	2.2126	2.21757	2.20959	2.20248	2.21496	2.22592	2.22909	2.22832	2.22394	2.22596	2.22861	2.22318	2.22279	2.22795	2.2127	2.20332	2.22169	2.22455	2.23026	2.22981	2.2255	2.22668	2.23894	2.23467	2.22891	2.23105	2.2291	2.22867	2.22624	2.22682	2.23455	2.23135	2.23721	2.24136	2.24459	2.24479	2.22854	2.22388	2.2277	2.22692	2.23573	2.24214	2.23653	2.23048	2.23277	2.23651	2.24152	2.24532	2.2446	2.23402	2.2383	2.24121	2.23844	2.24639	2.25092	2.25225	2.24986	2.24761	2.2482	2.24261	2.2466	2.24109	2.24295	2.24623	2.24722	2.24838	2.24484	2.25465	2.23857	2.24193	2.25641	2.24796	2.24423	2.25448	2.25274	2.25679	2.25846	2.24836	2.25427	2.24696	2.23821	2.24697	2.24611	2.25197	2.27075	2.25532	2.24961	2.27048	2.25789	2.18887	2.39512	2.24599	2.20246	2.2912	1.9851	2.07822	2.42115	2.28722	2.05865	2.54166	2.28125	2.04406	2.35275	2.33367	2.20119	2.36767	2.49454	2.3369	2.33165	2.3651	2.48451	2.25873	2.28351	2.26432	2.25574	2.24362	2.25778	2.26821	2.2526	2.25579	2.25877	2.26119	2.26369	2.26589	2.26292	2.26035	2.25212	2.25608	2.26123	2.25128	2.2495	2.25986	2.25764	2.25904	2.26683	2.25964	2.25543	2.2571	2.25553	2.25942	2.25354	2.25389	2.26295	2.25259	2.23916	2.24596	2.25252	2.24639	2.24262	2.24469	2.2545	2.26005	2.26204	2.25013	2.24609	2.23526	2.24111	2.24788	2.23206	2.23262	2.23497	2.23322	2.24462	2.24952	2.24116	2.23711	2.24426	2.25194	2.24148	2.24185	2.24487	2.2362	2.23512	2.23715	2.22641	2.23049	2.23979	2.23909	2.23677	2.23397	2.23845	2.24316	2.23313	2.22516	2.22504	2.22443	2.22871	2.22717	2.2365	2.23897	2.23001	2.22018	2.21928	2.22875	2.23133	2.22926	2.23054	2.22506	2.2155	2.22862	2.23567
			q-value	0.990895	0.990895	0.990895	0.990895	0.990895	0.990895	0.990895	0.990895	0.990895	0.990895	0.990895	0.990895	0.977734	0.990895	0.990895	0.990895	0.990895	0.990895	0.990895	0.990895	0.990895	0.990895	0.990895	0.990895	0.990895	0.990895	0.990895	0.990895	0.990895	0.990895	0.990895	0.990895	0.990895	0.990895	0.990895	0.990895	0.990895	0.990895	0.990895	0.990895	0.990895	0.990895	0.990895	0.990895	0.990895	0.990895	0.990895	0.990895	0.990895	0.990895	0.990895	0.990895	0.990895	0.990895	0.990895	0.990895	0.990895	0.990895	0.990895	0.977734	0.990895	0.990895	0.990895	0.990895	0.990895	0.990895	0.990895	0.990895	0.990895	0.990895	0.990895	0.990895	0.990895	0.990895	0.990895	0.990895	0.990895	0.990895	0.990895	0.990895	0.990895	0.990895	0.990895	0.990895	0.990895	0.990895	0.990895	0.990895	0.990895	0.990895	0.990895	0.990895	0.990895	0.990895	0.990895	0.977734	0.990895	0.990895	0.990895	0.990895	0.990895	0.990895	0.990895	0.990895	0.990895	0.990895	0.977734	0.990895	0.990895	0.990895	0.990895	0.990895	0.990895	0.990895	0.990895	0.990895	0.990895	0.990895	0.977734	0.990895	0.990895	0.990895	0.990895	0.990895	0.990895	0.990895	0.990895	0.990895	0.990895	0.990895	0.990895	0.990895	0.990895	0.990895	0.990895	0.990895	0.990895	0.990895	0.990895	0.990895	0.990895	0.990895	0.977734	0.990895	0.990895	0.990895	0.990895	0.990895	0.990895	0.990895	0.990895	0.990895	0.990895	0.990895	0.990895	0.990895	0.990895	0.990895	0.990895	0.977734	0.977734	0.990895	0.990895	0.990895	0.990895	0.990895	0.990895	0.990895	0.990895	0.990895	0.990895	0.990895	0.990895	0.990895	0.990895	0.990895	0.990895	0.990895	0.990895	0.990895	0.990895	0.990895	0.990895	0.990895	0.990895	0.990895	0.990895	0.990895	0.990895	0.990895	0.990895	0.990895	0.990895	0.990895	0.990895	0.990895	0.990895	0.990895	0.990895	0.990895	0.990895
		intersection	observed_mutation_count	1	3	0	4	2	2	2	4	2	2	4	3	5	1	2	3	3	1	1	4	1	4	1	1	2	0	2	0	2	4	2	1	2	1	3	0	2	3	2	2	3	2	2	2	0	1	1	0	3	0	2	2	2	3	1	1	2	3	1	8	0	2	2	1	3	1	1	2	1	0	3	0	2	0	1	1	0	0	1	2	1	0	3	0	2	2	1	5	1	2	2	1	0	0	0	5	1	4	2	3	0	1	1	3	1	3	2	1	1	3	4	1	4	2	1	1	1	3	5	4	3	0	0	3	2	3	2	2	3	1	0	1	5	3	0	1	2	3	2	3	1	3	3	3	3	4	0	5	0	2	3	2	3	2	1	1	0	3	3	2	7	3	3	0	2	2	2	0	1	1	3	3	2	2	3	3	3	2	0	2	3	2	3	4	2	4	3	4	1	3	2	2	2	2	2	7	2	2	3	1	3
			expected_mutation_count	2.09144	2.07014	2.06393	2.08242	2.0988	2.13353	2.12181	2.10489	2.11364	2.12211	2.13982	2.13203	2.11864	2.1101	2.08595	2.0661	2.11048	2.11994	2.12352	2.11292	2.09919	2.10743	2.1538	2.14982	2.12356	2.12622	2.12832	2.12408	2.14618	2.14335	2.14391	2.13098	2.14878	2.16249	2.16668	2.16689	2.14844	2.15009	2.14666	2.14912	2.16745	2.1774	2.17628	2.13863	2.12608	2.14574	2.18021	2.17187	2.15981	2.11506	2.16169	2.18634	2.15336	2.15637	2.18203	2.21	2.1986	2.18022	2.1628	2.18794	2.17952	2.16686	2.18501	2.20107	2.18114	2.16789	2.15688	2.19026	2.17159	2.17394	2.19455	2.19467	2.17115	2.1758	2.20583	2.20856	2.21753	2.18576	2.20736	2.19016	2.18788	2.21956	2.20352	2.21873	2.27901	2.21936	2.19157	2.23448	2.18351	2.05998	2.60039	2.10526	2.10793	2.37115	1.65873	1.88208	2.53379	2.22363	1.80828	3.02204	2.28966	1.70792	2.55941	2.39246	2.12246	2.34405	2.80264	2.35789	2.44208	2.37334	2.73622	2.21327	2.25555	2.17922	2.18008	2.14701	2.21437	2.25536	2.19224	2.20396	2.22078	2.2101	2.24649	2.25034	2.20733	2.20577	2.19823	2.2026	2.20437	2.22059	2.21516	2.20773	2.21958	2.19516	2.22322	2.2178	2.21611	2.20204	2.19425	2.20588	2.20423	2.22014	2.22203	2.18129	2.14386	2.17492	2.20347	2.19107	2.17862	2.17355	2.20169	2.20571	2.20602	2.17914	2.17645	2.13965	2.16091	2.17886	2.13071	2.12744	2.13851	2.13928	2.17787	2.18552	2.19824	2.1528	2.13191	2.16318	2.1585	2.15812	2.14432	2.13609	2.14166	2.14977	2.11716	2.10851	2.13162	2.14764	2.13794	2.13831	2.16894	2.16875	2.12973	2.10552	2.13118	2.14143	2.12317	2.12514	2.14484	2.11978	2.10887	2.10133	2.0815	2.12618	2.11794	2.10709	2.10331	2.09638	2.07143	2.10588	2.13292
			standard_deviation	1.446	1.43862	1.43646	1.44288	1.44854	1.46047	1.45646	1.45064	1.45365	1.45656	1.46263	1.45996	1.45537	1.45243	1.4441	1.43722	1.45257	1.45582	1.45705	1.45341	1.44868	1.45152	1.4674	1.46604	1.45706	1.45797	1.45869	1.45724	1.4648	1.46383	1.46403	1.4596	1.46569	1.47035	1.47177	1.47185	1.46557	1.46613	1.46496	1.4658	1.47204	1.47541	1.47503	1.46222	1.45792	1.46465	1.47636	1.47354	1.46944	1.45414	1.47008	1.47844	1.46724	1.46827	1.47698	1.48641	1.48257	1.47636	1.47046	1.47898	1.47613	1.47183	1.47798	1.48341	1.47667	1.47219	1.46844	1.47976	1.47344	1.47424	1.48121	1.48125	1.47329	1.47487	1.48501	1.48593	1.48894	1.47824	1.48552	1.47973	1.47896	1.48962	1.48423	1.48934	1.50943	1.48955	1.48021	1.49462	1.47748	1.43509	1.61233	1.45079	1.45171	1.53964	1.28779	1.37176	1.59154	1.491	1.3446	1.73809	1.51298	1.30677	1.59957	1.54652	1.45672	1.53081	1.67384	1.53532	1.56252	1.54036	1.65388	1.48751	1.50165	1.47603	1.47632	1.46509	1.48788	1.50158	1.48043	1.48438	1.49003	1.48645	1.49863	1.49991	1.48551	1.48499	1.48245	1.48392	1.48452	1.48997	1.48815	1.48565	1.48963	1.48141	1.49085	1.48903	1.48846	1.48374	1.48111	1.48502	1.48447	1.48982	1.49045	1.47673	1.46401	1.47457	1.48421	1.48003	1.47583	1.4741	1.48361	1.48497	1.48507	1.476	1.47509	1.46257	1.46981	1.4759	1.45951	1.45839	1.46218	1.46244	1.47557	1.47816	1.48245	1.46706	1.45992	1.47058	1.46899	1.46886	1.46416	1.46135	1.46325	1.46602	1.45486	1.45189	1.45982	1.4653	1.46199	1.46211	1.47254	1.47248	1.45917	1.45086	1.45967	1.46317	1.45693	1.4576	1.46434	1.45576	1.45201	1.44942	1.44256	1.45796	1.45513	1.4514	1.4501	1.44771	1.43907	1.45098	1.46026
			q-value	0.987695	0.987695	0.987695	0.987695	0.987695	0.987695	0.987695	0.987695	0.987695	0.987695	0.987695	0.987695	0.987695	0.987695	0.987695	0.987695	0.987695	0.987695	0.987695	0.987695	0.987695	0.987695	0.987695	0.987695	0.987695	0.987695	0.987695	0.987695	0.987695	0.987695	0.987695	0.987695	0.987695	0.987695	0.987695	0.987695	0.987695	0.987695	0.987695	0.987695	0.987695	0.987695	0.987695	0.987695	0.987695	0.987695	0.987695	0.987695	0.987695	0.987695	0.987695	0.987695	0.987695	0.987695	0.987695	0.987695	0.987695	0.987695	0.987695	0.20259	0.987695	0.987695	0.987695	0.987695	0.987695	0.987695	0.987695	0.987695	0.987695	0.987695	0.987695	0.987695	0.987695	0.987695	0.987695	0.987695	0.987695	0.987695	0.987695	0.987695	0.987695	0.987695	0.987695	0.987695	0.987695	0.987695	0.987695	0.987695	0.987695	0.987695	0.987695	0.987695	0.987695	0.987695	0.987695	0.987695	0.987695	0.987695	0.987695	0.987695	0.987695	0.987695	0.987695	0.987695	0.987695	0.987695	0.987695	0.987695	0.987695	0.987695	0.987695	0.987695	0.987695	0.987695	0.987695	0.987695	0.987695	0.987695	0.987695	0.987695	0.987695	0.987695	0.987695	0.987695	0.987695	0.987695	0.987695	0.987695	0.987695	0.987695	0.987695	0.987695	0.987695	0.987695	0.987695	0.987695	0.987695	0.987695	0.987695	0.987695	0.987695	0.987695	0.987695	0.987695	0.987695	0.987695	0.987695	0.987695	0.987695	0.987695	0.987695	0.987695	0.987695	0.987695	0.987695	0.987695	0.987695	0.987695	0.987695	0.987695	0.376537	0.987695	0.987695	0.987695	0.987695	0.987695	0.987695	0.987695	0.987695	0.987695	0.987695	0.987695	0.987695	0.987695	0.987695	0.987695	0.987695	0.987695	0.987695	0.987695	0.987695	0.987695	0.987695	0.987695	0.987695	0.987695	0.987695	0.987695	0.987695	0.987695	0.987695	0.987695	0.987695	0.987695	0.987695	0.376537	0.987695	0.987695	0.987695	0.987695	0.987695
		union	observed_mutation_count	4	5	5	6	5	8	6	7	11	3	5	9	10	6	7	6	8	5	4	10	2	5	5	9	9	4	8	4	7	5	6	4	6	6	11	5	7	5	7	8	9	7	10	4	4	8	6	8	7	8	5	8	5	10	4	2	4	7	9	14	7	6	7	3	10	11	2	7	3	3	8	4	7	4	6	5	8	5	1	7	6	7	4	5	5	8	5	9	4	6	11	5	4	3	6	12	4	9	6	6	2	2	4	7	3	5	14	5	8	8	11	3	12	4	6	8	2	5	12	5	8	3	6	6	5	11	7	5	5	6	7	9	11	7	5	3	3	6	7	7	5	6	10	9	7	6	5	9	2	3	7	5	10	7	10	8	4	6	9	12	13	9	6	9	7	6	6	5	5	4	9	8	8	9	8	5	10	6	6	8	6	11	8	7	4	8	8	8	5	8	3	5	7	5	6	13	5	5	6	2	11
			expected_mutation_count	6.54957	6.54146	6.51383	6.48391	6.53239	6.58414	6.60985	6.6168	6.61703	6.63356	6.61962	6.59881	6.60119	6.61495	6.53701	6.50092	6.57609	6.58091	6.62229	6.62222	6.60168	6.63345	6.70165	6.68038	6.65487	6.63163	6.6244	6.63331	6.62827	6.60883	6.65949	6.67997	6.70033	6.71613	6.74302	6.73039	6.651	6.63034	6.62484	6.61919	6.66234	6.70322	6.68826	6.66987	6.68411	6.703	6.75889	6.74529	6.73573	6.68493	6.72974	6.76122	6.74533	6.7765	6.81053	6.81432	6.7618	6.77387	6.78941	6.73831	6.7496	6.74922	6.7452	6.75636	6.76949	6.79999	6.75907	6.77995	6.71424	6.73616	6.80454	6.7839	6.76402	6.80997	6.81106	6.84502	6.82256	6.7774	6.83419	6.7691	6.70641	6.77115	6.74326	6.77517	6.90632	6.81568	6.77552	6.91404	6.84621	6.40419	7.73137	6.77334	6.51391	7.0512	5.27558	5.7593	7.83204	7.15754	5.70872	8.79037	7.07749	5.5383	7.52547	7.23653	6.56164	7.51389	8.41646	7.3522	7.39642	7.52545	8.3174	6.81025	6.97271	6.85154	6.83522	6.79701	6.85105	6.91251	6.85107	6.83941	6.83473	6.86214	6.86661	6.87454	6.88849	6.8878	6.76977	6.80742	6.84314	6.79072	6.79286	6.84776	6.83092	6.84416	6.87047	6.83922	6.83064	6.82612	6.80262	6.81134	6.79077	6.82	6.86123	6.78079	6.71582	6.76731	6.79006	6.7776	6.796	6.76697	6.82314	6.84382	6.81058	6.76822	6.76107	6.68693	6.70037	6.73182	6.66702	6.70813	6.69207	6.6631	6.71542	6.74286	6.72009	6.70028	6.72028	6.75659	6.70572	6.71195	6.72506	6.70494	6.68334	6.69982	6.6615	6.6483	6.69427	6.69903	6.6898	6.67262	6.6989	6.6785	6.63502	6.61777	6.63249	6.61139	6.6345	6.65022	6.69081	6.67478	6.61096	6.5706	6.55955	6.59518	6.62186	6.61128	6.6115	6.59741	6.55979	6.60703	6.64685
			standard_deviation	2.55884	2.55726	2.55185	2.54599	2.55549	2.56559	2.57059	2.57194	2.57198	2.57519	2.57249	2.56844	2.5689	2.57158	2.55639	2.54933	2.56401	2.56495	2.57301	2.57299	2.569	2.57517	2.58837	2.58426	2.57932	2.57482	2.57341	2.57514	2.57416	2.57039	2.58022	2.58418	2.58811	2.59116	2.59634	2.59391	2.57857	2.57457	2.5735	2.5724	2.58077	2.58867	2.58578	2.58223	2.58498	2.58863	2.5994	2.59678	2.59494	2.58514	2.59379	2.59984	2.59679	2.60278	2.6093	2.61003	2.59995	2.60227	2.60525	2.59544	2.59761	2.59754	2.59676	2.59891	2.60143	2.60728	2.59943	2.60344	2.5908	2.59502	2.60816	2.6042	2.60038	2.60919	2.6094	2.6159	2.61161	2.60295	2.61383	2.60136	2.58929	2.60175	2.59639	2.60252	2.62758	2.61029	2.60259	2.62905	2.61613	2.53029	2.78005	2.6022	2.55188	2.65499	2.29659	2.3996	2.79808	2.67494	2.38903	2.96425	2.65995	2.35314	2.7428	2.68959	2.56126	2.74068	2.90057	2.71103	2.71922	2.7428	2.88345	2.60924	2.64017	2.61715	2.61403	2.60672	2.61705	2.62876	2.61706	2.61483	2.61393	2.61917	2.62002	2.62153	2.62419	2.62406	2.60149	2.60871	2.61554	2.60551	2.60592	2.61642	2.61321	2.61574	2.62076	2.61479	2.61315	2.61229	2.60779	2.60946	2.60552	2.61111	2.61899	2.6036	2.5911	2.60101	2.60538	2.60299	2.60652	2.60095	2.61172	2.61567	2.60931	2.60119	2.59981	2.58553	2.58812	2.59419	2.58168	2.58962	2.58652	2.58092	2.59102	2.59631	2.59192	2.5881	2.59196	2.59895	2.58915	2.59035	2.59288	2.589	2.58483	2.58802	2.58061	2.57805	2.58694	2.58786	2.58608	2.58276	2.58784	2.58389	2.57547	2.57212	2.57498	2.57088	2.57537	2.57842	2.58627	2.58317	2.5708	2.56295	2.56079	2.56773	2.57292	2.57086	2.5709	2.56816	2.56084	2.57004	2.57777
			q-value	0.996374	0.996374	0.996374	0.996374	0.996374	0.996374	0.996374	0.996374	0.996374	0.996374	0.996374	0.996374	0.996374	0.996374	0.996374	0.996374	0.996374	0.996374	0.996374	0.996374	0.996374	0.996374	0.996374	0.996374	0.996374	0.996374	0.996374	0.996374	0.996374	0.996374	0.996374	0.996374	0.996374	0.996374	0.996374	0.996374	0.996374	0.996374	0.996374	0.996374	0.996374	0.996374	0.996374	0.996374	0.996374	0.996374	0.996374	0.996374	0.996374	0.996374	0.996374	0.996374	0.996374	0.996374	0.996374	0.996374	0.996374	0.996374	0.996374	0.996374	0.996374	0.996374	0.996374	0.996374	0.996374	0.996374	0.996374	0.996374	0.996374	0.996374	0.996374	0.996374	0.996374	0.996374	0.996374	0.996374	0.996374	0.996374	0.998884	0.996374	0.996374	0.996374	0.996374	0.996374	0.996374	0.996374	0.996374	0.996374	0.996374	0.996374	0.996374	0.996374	0.996374	0.996374	0.996374	0.996374	0.996374	0.996374	0.996374	0.996374	0.996374	0.996374	0.996374	0.996374	0.996374	0.996374	0.996374	0.996374	0.996374	0.996374	0.996374	0.996374	0.996374	0.996374	0.996374	0.996374	0.996374	0.996374	0.996374	0.996374	0.996374	0.996374	0.996374	0.996374	0.996374	0.996374	0.996374	0.996374	0.996374	0.996374	0.996374	0.996374	0.996374	0.996374	0.996374	0.996374	0.996374	0.996374	0.996374	0.996374	0.996374	0.996374	0.996374	0.996374	0.996374	0.996374	0.996374	0.996374	0.996374	0.996374	0.996374	0.996374	0.996374	0.996374	0.996374	0.996374	0.996374	0.996374	0.996374	0.996374	0.996374	0.996374	0.996374	0.996374	0.996374	0.996374	0.996374	0.996374	0.996374	0.996374	0.996374	0.996374	0.996374	0.996374	0.996374	0.996374	0.996374	0.996374	0.996374	0.996374	0.996374	0.996374	0.996374	0.996374	0.996374	0.996374	0.996374	0.996374	0.996374	0.996374	0.996374	0.996374	0.996374	0.996374	0.996374	0.996374	0.996374	0.996374	0.996374	0.996374	0.996374
	ZNF549	ATAC	observed_mutation_count	1	3	1	1	4	5	1	0	2	1	3	4	0	3	1	6	3	1	2	3	2	4	2	3	2	4	0	0	3	3	3	1	2	2	1	2	1	4	2	0	2	2	2	1	0	4	2	2	1	3	3	0	1	3	1	2	2	5	1	1	2	3	3	5	1	3	4	3	2	0	2	4	4	1	1	5	0	2	3	5	2	0	7	3	0	4	1	2	2	3	2	3	3	3	0	0	1	5	5	4	4	4	2	2	1	2	2	1	3	1	2	4	0	3	3	3	3	0	0	0	0	4	3	4	0	3	1	3	4	2	3	1	2	1	3	1	5	3	3	2	3	3	5	4	2	3	2	2	4	3	2	2	2	3	1	2	3	3	3	2	5	2	3	0	6	1	3	5	1	2	2	1	3	1	3	1	2	4	3	1	2	3	2	2	2	2	1	6	0	7	2	3	0	0	1	2	2	4	4	2	4
			expected_mutation_count	2.28403	2.26725	2.25855	2.26643	2.27854	2.29064	2.26251	2.28695	2.29967	2.29354	2.28094	2.28019	2.27545	2.26382	2.28858	2.29505	2.28283	2.28588	2.304	2.30222	2.30076	2.30449	2.3043	2.30984	2.28488	2.31339	2.30098	2.29877	2.32194	2.33302	2.31276	2.29564	2.28498	2.3072	2.31763	2.30908	2.30272	2.321	2.31074	2.31481	2.32573	2.30838	2.29982	2.31789	2.31767	2.34379	2.3427	2.31706	2.3135	2.30774	2.32885	2.31599	2.32313	2.3378	2.335	2.34125	2.34279	2.33915	2.35882	2.35555	2.35438	2.35608	2.35558	2.37612	2.37982	2.37853	2.38818	2.35925	2.35246	2.35483	2.3551	2.32153	2.36889	2.36653	2.36637	2.38846	2.37478	2.35517	2.34403	2.35075	2.35861	2.35977	2.36416	2.35128	2.37227	2.34578	2.35038	2.36604	2.35457	2.09766	2.17915	2.02601	2.03531	1.74413	2.42126	2.09331	2.18091	2.25131	2.20155	2.04993	2.94946	2.74558	2.32707	2.29867	2.14355	3.01017	2.09625	2.34091	2.83511	2.51904	2.64481	2.43287	2.37645	2.35474	2.41121	2.41415	2.36492	2.36894	2.37944	2.38274	2.40029	2.37741	2.36452	2.3688	2.36139	2.36265	2.37367	2.3728	2.38131	2.33766	2.34304	2.36649	2.3611	2.36796	2.36521	2.38023	2.38942	2.37094	2.36814	2.35566	2.35678	2.36959	2.38825	2.37657	2.37983	2.35374	2.33446	2.33975	2.3444	2.33978	2.34977	2.34537	2.35532	2.33594	2.34311	2.33104	2.31344	2.31662	2.3241	2.33329	2.34652	2.33827	2.32255	2.34104	2.3635	2.34781	2.33023	2.33189	2.32932	2.33332	2.33341	2.31762	2.32587	2.36235	2.35368	2.3453	2.32945	2.30431	2.32042	2.34031	2.33236	2.31086	2.32121	2.2807	2.27535	2.26779	2.28252	2.30058	2.29905	2.30324	2.28334	2.27172	2.27886	2.27858	2.26961	2.28456	2.28908	2.28055	2.26278	2.26744	2.26256
			standard_deviation	1.51112	1.50556	1.50267	1.50529	1.5093	1.51331	1.50399	1.51209	1.51628	1.51426	1.5101	1.50985	1.50828	1.50442	1.51262	1.51476	1.51072	1.51173	1.51771	1.51712	1.51664	1.51787	1.51781	1.51963	1.5114	1.5208	1.51672	1.51599	1.5236	1.52724	1.52059	1.51496	1.51143	1.51877	1.52219	1.51938	1.51729	1.5233	1.51993	1.52126	1.52485	1.51915	1.51633	1.52228	1.5222	1.53076	1.5304	1.522	1.52084	1.51894	1.52587	1.52165	1.524	1.5288	1.52788	1.52993	1.53043	1.52924	1.53565	1.53459	1.53421	1.53476	1.5346	1.54127	1.54247	1.54206	1.54518	1.53579	1.53359	1.53436	1.53444	1.52348	1.53893	1.53816	1.53811	1.54527	1.54084	1.53447	1.53084	1.53302	1.53559	1.53596	1.53739	1.5332	1.54003	1.53141	1.53291	1.538	1.53428	1.44817	1.47604	1.42324	1.42652	1.32054	1.55587	1.44668	1.47664	1.50027	1.48361	1.43163	1.71711	1.6567	1.52534	1.51601	1.46392	1.73472	1.44771	1.52984	1.68354	1.58693	1.62605	1.55956	1.54139	1.53433	1.55261	1.55356	1.53764	1.53895	1.54235	1.54342	1.54909	1.54169	1.53751	1.5389	1.53649	1.5369	1.54048	1.5402	1.54295	1.52875	1.53051	1.53815	1.5364	1.53863	1.53773	1.5426	1.54558	1.53959	1.53868	1.53463	1.53499	1.53915	1.5452	1.54142	1.54248	1.534	1.52771	1.52944	1.53096	1.52945	1.53271	1.53127	1.53452	1.52819	1.53053	1.52659	1.52082	1.52186	1.52431	1.52732	1.53165	1.52895	1.5238	1.52986	1.53718	1.53207	1.52632	1.52687	1.52602	1.52733	1.52736	1.52219	1.52489	1.5368	1.53398	1.53125	1.52607	1.51781	1.52311	1.52962	1.52702	1.51997	1.52337	1.51002	1.50825	1.50574	1.51062	1.51658	1.51608	1.51746	1.51089	1.50705	1.50941	1.50932	1.50634	1.5113	1.51279	1.50997	1.50408	1.50562	1.504
			q-value	0.988291	0.988291	0.988291	0.988291	0.988291	0.988291	0.988291	0.988291	0.988291	0.988291	0.988291	0.988291	0.988291	0.988291	0.988291	0.988291	0.988291	0.988291	0.988291	0.988291	0.988291	0.988291	0.988291	0.988291	0.988291	0.988291	0.988291	0.988291	0.988291	0.988291	0.988291	0.988291	0.988291	0.988291	0.988291	0.988291	0.988291	0.988291	0.988291	0.988291	0.988291	0.988291	0.988291	0.988291	0.988291	0.988291	0.988291	0.988291	0.988291	0.988291	0.988291	0.988291	0.988291	0.988291	0.988291	0.988291	0.988291	0.988291	0.988291	0.988291	0.988291	0.988291	0.988291	0.988291	0.988291	0.988291	0.988291	0.988291	0.988291	0.988291	0.988291	0.988291	0.988291	0.988291	0.988291	0.988291	0.988291	0.988291	0.988291	0.988291	0.988291	0.988291	0.988291	0.988291	0.988291	0.988291	0.988291	0.988291	0.988291	0.988291	0.988291	0.988291	0.988291	0.988291	0.988291	0.988291	0.988291	0.988291	0.988291	0.988291	0.988291	0.988291	0.988291	0.988291	0.988291	0.988291	0.988291	0.988291	0.988291	0.988291	0.988291	0.988291	0.988291	0.988291	0.988291	0.988291	0.988291	0.988291	0.988291	0.988291	0.988291	0.988291	0.988291	0.988291	0.988291	0.988291	0.988291	0.988291	0.988291	0.988291	0.988291	0.988291	0.988291	0.988291	0.988291	0.988291	0.988291	0.988291	0.988291	0.988291	0.988291	0.988291	0.988291	0.988291	0.988291	0.988291	0.988291	0.988291	0.988291	0.988291	0.988291	0.988291	0.988291	0.988291	0.988291	0.988291	0.988291	0.988291	0.988291	0.988291	0.988291	0.988291	0.988291	0.988291	0.988291	0.988291	0.988291	0.988291	0.988291	0.988291	0.988291	0.988291	0.988291	0.988291	0.988291	0.988291	0.988291	0.988291	0.988291	0.988291	0.988291	0.988291	0.988291	0.988291	0.988291	0.988291	0.988291	0.988291	0.988291	0.988291	0.988291	0.988291	0.988291	0.988291	0.988291	0.988291	0.988291	0.988291	0.988291	0.988291	0.988291
		DNase	observed_mutation_count	3	3	2	2	3	5	1	1	1	2	4	4	1	2	1	3	5	2	5	3	3	3	4	3	5	3	5	1	4	5	4	3	4	4	2	6	1	6	1	1	2	6	5	2	2	3	2	4	3	5	1	1	2	3	2	2	6	2	3	3	1	8	5	4	1	2	3	4	3	0	5	7	3	3	0	3	2	4	0	4	1	2	6	5	0	2	2	4	4	3	2	0	2	4	0	2	0	5	8	1	8	2	4	3	2	3	4	1	3	1	3	5	4	4	2	1	4	2	1	1	3	3	3	3	0	4	3	2	3	3	4	0	4	0	3	4	7	3	3	3	3	3	6	7	4	6	1	3	3	2	5	3	3	3	2	2	4	4	5	4	6	3	4	1	4	2	4	5	1	2	2	2	0	0	4	3	1	6	4	2	3	6	4	3	3	2	4	5	5	6	3	2	3	3	0	6	3	4	5	5	8
			expected_mutation_count	3.1864	3.18441	3.17685	3.15885	3.17658	3.20244	3.18111	3.21169	3.23095	3.18815	3.18202	3.1854	3.14451	3.14217	3.16672	3.17658	3.19367	3.17731	3.19669	3.21229	3.20012	3.19032	3.21341	3.23418	3.20259	3.1984	3.19856	3.19352	3.19741	3.20903	3.18066	3.18685	3.1888	3.19289	3.19746	3.21366	3.20607	3.19583	3.18382	3.20699	3.21399	3.21472	3.18178	3.17791	3.22095	3.24797	3.22526	3.20993	3.20342	3.19615	3.21539	3.20573	3.19518	3.21481	3.24231	3.22258	3.20102	3.19671	3.23842	3.23607	3.23634	3.25124	3.23656	3.23273	3.24609	3.25737	3.24831	3.22204	3.21258	3.23142	3.25159	3.2523	3.2739	3.24564	3.25488	3.26738	3.27753	3.25656	3.22572	3.24069	3.25349	3.24791	3.24976	3.2365	3.24592	3.20715	3.2295	3.26268	3.24301	2.95572	2.9711	2.85754	2.79786	2.53185	3.23818	2.97398	3.05213	3.05482	3.0051	2.90408	3.91822	3.79587	3.21605	3.10933	3.08224	3.73672	2.85863	3.27525	3.70373	3.47527	3.56152	3.35251	3.25715	3.25885	3.28723	3.28774	3.26874	3.24834	3.26548	3.28032	3.26413	3.25679	3.25465	3.24643	3.25135	3.2572	3.25481	3.28241	3.26819	3.23815	3.24153	3.26352	3.26087	3.25296	3.28021	3.2793	3.25104	3.25407	3.2797	3.26669	3.23129	3.2524	3.27551	3.28971	3.25621	3.24427	3.24607	3.23514	3.2244	3.24311	3.2441	3.22449	3.22311	3.22811	3.23185	3.24157	3.21186	3.20385	3.21245	3.22411	3.23653	3.21681	3.20453	3.2369	3.25925	3.26824	3.25346	3.24284	3.2338	3.21234	3.21427	3.21882	3.22094	3.22806	3.21983	3.20865	3.21158	3.20506	3.20857	3.22133	3.20576	3.19584	3.23276	3.23007	3.18687	3.17641	3.19678	3.20699	3.22478	3.20205	3.17391	3.17762	3.20995	3.1943	3.1636	3.16042	3.17408	3.20366	3.18865	3.17137	3.17004
			standard_deviation	1.78482	1.78426	1.78215	1.77709	1.78207	1.78931	1.78334	1.79189	1.79725	1.78531	1.78359	1.78454	1.77306	1.7724	1.7793	1.78207	1.78686	1.78228	1.7877	1.79205	1.78866	1.78592	1.79237	1.79815	1.78935	1.78818	1.78822	1.78681	1.7879	1.79115	1.78321	1.78495	1.78549	1.78664	1.78792	1.79244	1.79032	1.78746	1.7841	1.79058	1.79253	1.79273	1.78353	1.78245	1.79447	1.80197	1.79567	1.7914	1.78958	1.78755	1.79292	1.79022	1.78728	1.79276	1.80041	1.79492	1.78891	1.78771	1.79933	1.79867	1.79875	1.80288	1.79881	1.79775	1.80145	1.80458	1.80207	1.79477	1.79214	1.79738	1.80298	1.80318	1.80915	1.80133	1.80389	1.80735	1.81015	1.80436	1.79579	1.79995	1.80351	1.80196	1.80248	1.79879	1.80141	1.79062	1.79685	1.80605	1.8006	1.71902	1.7235	1.69025	1.67253	1.59103	1.79929	1.72434	1.74685	1.7476	1.73334	1.70397	1.97909	1.94795	1.79317	1.76318	1.75542	1.93275	1.69058	1.80956	1.92423	1.86393	1.88692	1.83073	1.80452	1.80499	1.81283	1.81297	1.80773	1.80208	1.80683	1.81093	1.80645	1.80442	1.80383	1.80155	1.80291	1.80453	1.80387	1.8115	1.80757	1.79925	1.80019	1.80628	1.80555	1.80336	1.81089	1.81064	1.80283	1.80367	1.81075	1.80716	1.79734	1.80321	1.8096	1.81351	1.80426	1.80095	1.80145	1.79842	1.79543	1.80063	1.8009	1.79545	1.79507	1.79646	1.7975	1.8002	1.79194	1.7897	1.7921	1.79535	1.7988	1.79332	1.78989	1.7989	1.8051	1.80759	1.8035	1.80055	1.79804	1.79207	1.79261	1.79387	1.79447	1.79645	1.79415	1.79104	1.79186	1.79004	1.79102	1.79457	1.79023	1.78746	1.79775	1.79701	1.78495	1.78202	1.78772	1.79057	1.79553	1.7892	1.78132	1.78236	1.7914	1.78703	1.77843	1.77753	1.78137	1.78965	1.78545	1.78061	1.78024
			q-value	0.995428	0.995428	0.995428	0.995428	0.995428	0.995428	0.995428	0.995428	0.995428	0.995428	0.995428	0.995428	0.995428	0.995428	0.995428	0.995428	0.995428	0.995428	0.995428	0.995428	0.995428	0.995428	0.995428	0.995428	0.995428	0.995428	0.995428	0.995428	0.995428	0.995428	0.995428	0.995428	0.995428	0.995428	0.995428	0.995428	0.995428	0.995428	0.995428	0.995428	0.995428	0.995428	0.995428	0.995428	0.995428	0.995428	0.995428	0.995428	0.995428	0.995428	0.995428	0.995428	0.995428	0.995428	0.995428	0.995428	0.995428	0.995428	0.995428	0.995428	0.995428	0.995428	0.995428	0.995428	0.995428	0.995428	0.995428	0.995428	0.995428	0.995428	0.995428	0.995428	0.995428	0.995428	0.995428	0.995428	0.995428	0.995428	0.995428	0.995428	0.995428	0.995428	0.995428	0.995428	0.995428	0.995428	0.995428	0.995428	0.995428	0.995428	0.995428	0.995428	0.995428	0.995428	0.995428	0.995428	0.995428	0.995428	0.995428	0.995428	0.995428	0.995428	0.995428	0.995428	0.995428	0.995428	0.995428	0.995428	0.995428	0.995428	0.995428	0.995428	0.995428	0.995428	0.995428	0.995428	0.995428	0.995428	0.995428	0.995428	0.995428	0.995428	0.995428	0.995428	0.995428	0.995428	0.995428	0.995428	0.995428	0.995428	0.995428	0.995428	0.995428	0.995428	0.995428	0.995428	0.995428	0.995428	0.995428	0.995428	0.995428	0.995428	0.995428	0.995428	0.995428	0.995428	0.995428	0.995428	0.995428	0.995428	0.995428	0.995428	0.995428	0.995428	0.995428	0.995428	0.995428	0.995428	0.995428	0.995428	0.995428	0.995428	0.995428	0.995428	0.995428	0.995428	0.995428	0.995428	0.995428	0.995428	0.995428	0.995428	0.995428	0.995428	0.995428	0.995428	0.995428	0.995428	0.995428	0.995428	0.995428	0.995428	0.995428	0.995428	0.995428	0.995428	0.995428	0.995428	0.995428	0.995428	0.995428	0.995428	0.995428	0.995428	0.995428	0.995428	0.995428	0.995428	0.995428	0.995428	0.995428
		intersection	observed_mutation_count	1	1	0	0	1	2	0	0	1	1	3	2	0	1	1	3	3	0	1	3	1	1	1	1	2	2	0	0	1	2	2	1	2	0	1	2	0	3	0	0	1	2	1	0	0	1	2	2	0	0	1	0	0	1	1	1	2	2	0	1	1	2	3	2	0	2	2	2	0	0	2	3	3	0	0	3	0	2	0	3	0	0	5	2	0	1	1	2	2	2	1	0	2	2	0	0	0	3	4	1	3	1	1	1	0	0	1	1	2	0	2	3	0	2	1	1	2	0	0	0	0	3	1	2	0	2	0	2	2	1	3	0	2	0	1	1	4	2	1	2	1	1	3	4	1	2	1	1	1	1	1	1	2	0	1	0	0	1	1	2	4	2	2	0	3	0	2	2	0	0	0	1	0	0	1	0	1	3	1	1	1	3	2	0	1	1	1	4	0	6	2	1	0	0	0	2	2	1	3	0	3
			expected_mutation_count	1.20551	1.20608	1.19321	1.19136	1.21162	1.22547	1.20304	1.21406	1.2259	1.21519	1.20493	1.2164	1.21149	1.19633	1.19823	1.20981	1.2041	1.20825	1.21789	1.22174	1.21792	1.21752	1.22382	1.23356	1.21063	1.2189	1.21155	1.21201	1.2344	1.23075	1.2162	1.20906	1.20735	1.2179	1.22746	1.2339	1.21998	1.21262	1.2106	1.21947	1.24246	1.23573	1.2129	1.22059	1.22607	1.24638	1.25015	1.23443	1.24473	1.22785	1.2309	1.21634	1.22891	1.24496	1.24558	1.23152	1.2211	1.22441	1.25898	1.24847	1.23577	1.25055	1.24474	1.25477	1.25723	1.25746	1.25985	1.23584	1.23532	1.24472	1.24155	1.23163	1.26393	1.25634	1.24729	1.27824	1.27018	1.23609	1.23043	1.24664	1.24788	1.24969	1.25323	1.23884	1.25208	1.23467	1.24002	1.25143	1.24785	1.10833	1.17068	1.08266	1.07341	0.892784	1.26122	1.11478	1.10355	1.15575	1.17809	1.09641	1.58347	1.45459	1.1585	1.22989	1.1331	1.60647	1.10337	1.21233	1.5078	1.31482	1.38841	1.29884	1.24696	1.23211	1.26651	1.28316	1.25604	1.25231	1.24614	1.25374	1.27077	1.25928	1.25503	1.25128	1.2544	1.25528	1.25839	1.25927	1.25856	1.24063	1.24316	1.25369	1.24188	1.24445	1.26352	1.2706	1.27109	1.26137	1.26315	1.24997	1.24033	1.24857	1.26383	1.2588	1.2468	1.23871	1.23613	1.24325	1.23681	1.22858	1.24184	1.24126	1.24534	1.23195	1.238	1.24507	1.22957	1.21696	1.21804	1.22416	1.23672	1.22359	1.21088	1.23512	1.26119	1.25257	1.2461	1.24462	1.24769	1.24008	1.22914	1.22321	1.22199	1.24721	1.24425	1.23376	1.22187	1.2187	1.23894	1.25454	1.2333	1.22335	1.22941	1.20714	1.2066	1.2047	1.20146	1.2213	1.23374	1.2255	1.21038	1.20669	1.21164	1.20271	1.18933	1.19986	1.2088	1.21635	1.1933	1.20562	1.20796
			standard_deviation	1.09783	1.09809	1.09222	1.09138	1.10061	1.10689	1.09671	1.10172	1.10708	1.10223	1.09757	1.10278	1.10055	1.09365	1.09452	1.09979	1.09719	1.09908	1.10346	1.1052	1.10347	1.10329	1.10614	1.11053	1.10016	1.10392	1.10058	1.10079	1.11091	1.10927	1.10269	1.09945	1.09867	1.10346	1.10778	1.11068	1.1044	1.10107	1.10015	1.10417	1.11453	1.11151	1.1012	1.10468	1.10716	1.11628	1.11797	1.11092	1.11555	1.10796	1.10933	1.10276	1.10844	1.11565	1.11593	1.10961	1.10491	1.10641	1.12191	1.11722	1.11152	1.11815	1.11555	1.12004	1.12113	1.12124	1.1223	1.11156	1.11133	1.11554	1.11412	1.10966	1.12411	1.12074	1.11669	1.13046	1.12689	1.11167	1.10912	1.1164	1.11696	1.11776	1.11935	1.1129	1.11883	1.11103	1.11343	1.11854	1.11695	1.05267	1.08187	1.04041	1.03597	0.944797	1.12292	1.05573	1.0504	1.07495	1.0853	1.04701	1.25816	1.20587	1.07625	1.10892	1.06437	1.26728	1.05033	1.10096	1.22777	1.14651	1.17815	1.13952	1.11655	1.10988	1.12526	1.13263	1.1206	1.11894	1.11618	1.11958	1.12715	1.12205	1.12015	1.11848	1.11987	1.12026	1.12165	1.12204	1.12173	1.11371	1.11484	1.11955	1.11427	1.11542	1.12393	1.12707	1.12729	1.12298	1.12377	1.11789	1.11357	1.11727	1.12407	1.12183	1.11647	1.11285	1.11169	1.11488	1.11199	1.10829	1.11425	1.11399	1.11582	1.10981	1.11253	1.1157	1.10874	1.10304	1.10353	1.10629	1.11195	1.10603	1.10028	1.11123	1.12289	1.11905	1.11616	1.1155	1.11687	1.11346	1.10854	1.10587	1.10531	1.11666	1.11533	1.11062	1.10526	1.10383	1.11295	1.11993	1.11042	1.10593	1.10866	1.09858	1.09833	1.09747	1.09599	1.105	1.11061	1.1069	1.10005	1.09837	1.10062	1.09656	1.09045	1.09526	1.09933	1.10276	1.09227	1.09789	1.09895
			q-value	0.973056	0.973056	0.973056	0.973056	0.973056	0.973056	0.973056	0.973056	0.973056	0.973056	0.973056	0.973056	0.973056	0.973056	0.973056	0.973056	0.973056	0.973056	0.973056	0.973056	0.973056	0.973056	0.973056	0.973056	0.973056	0.973056	0.973056	0.973056	0.973056	0.973056	0.973056	0.973056	0.973056	0.973056	0.973056	0.973056	0.973056	0.973056	0.973056	0.973056	0.973056	0.973056	0.973056	0.973056	0.973056	0.973056	0.973056	0.973056	0.973056	0.973056	0.973056	0.973056	0.973056	0.973056	0.973056	0.973056	0.973056	0.973056	0.973056	0.973056	0.973056	0.973056	0.973056	0.973056	0.973056	0.973056	0.973056	0.973056	0.973056	0.973056	0.973056	0.973056	0.973056	0.973056	0.973056	0.973056	0.973056	0.973056	0.973056	0.973056	0.973056	0.973056	0.845895	0.973056	0.973056	0.973056	0.973056	0.973056	0.973056	0.973056	0.973056	0.973056	0.973056	0.973056	0.973056	0.973056	0.973056	0.973056	0.973056	0.973056	0.973056	0.973056	0.973056	0.973056	0.973056	0.974989	0.973056	0.973056	0.973056	0.973056	0.973056	0.973056	0.973056	0.973056	0.973056	0.973056	0.973056	0.973056	0.973056	0.973056	0.973056	0.973056	0.973056	0.973056	0.973056	0.973056	0.973056	0.973056	0.973056	0.973056	0.973056	0.973056	0.973056	0.973056	0.973056	0.973056	0.973056	0.973056	0.973056	0.973056	0.973056	0.973056	0.973056	0.973056	0.973056	0.973056	0.973056	0.973056	0.973056	0.973056	0.973056	0.973056	0.973056	0.973056	0.973056	0.973056	0.973056	0.973056	0.973056	0.973056	0.973056	0.973056	0.973056	0.973056	0.973056	0.973056	0.973056	0.973056	0.973056	0.973056	0.973056	0.973056	0.973056	0.973056	0.973056	0.973056	0.973056	0.973056	0.973056	0.973056	0.973056	0.973056	0.973056	0.973056	0.973056	0.973056	0.973056	0.973056	0.973056	0.108287	0.973056	0.973056	0.973056	0.973056	0.973056	0.973056	0.973056	0.973056	0.973056	0.973056	0.973056
		union	observed_mutation_count	3	5	3	3	6	8	2	1	2	2	4	6	1	4	1	6	5	3	6	3	4	6	5	5	5	5	5	1	6	6	5	3	4	6	2	6	2	7	3	1	3	6	6	3	2	6	2	4	4	8	3	1	3	5	2	3	6	5	4	3	2	9	5	7	2	3	5	5	5	0	5	8	4	4	1	5	2	4	3	6	3	2	8	6	0	5	2	4	4	4	3	3	3	5	0	2	1	7	9	4	9	5	5	4	3	5	5	1	4	2	3	6	4	5	4	3	5	2	1	1	3	4	5	5	0	5	4	3	5	4	4	1	4	1	5	4	8	4	5	3	5	5	8	7	5	7	2	4	6	4	6	4	3	6	2	4	7	6	7	4	7	3	5	1	7	3	5	8	2	4	4	2	3	1	6	4	2	7	6	2	4	6	4	5	4	3	4	7	5	7	3	4	3	3	1	6	3	7	6	7	9
			expected_mutation_count	4.26759	4.24675	4.24537	4.23948	4.24759	4.26708	4.24281	4.28693	4.3051	4.26647	4.25855	4.24963	4.2087	4.2149	4.25728	4.26447	4.27282	4.25677	4.28448	4.29547	4.2827	4.2788	4.29515	4.31074	4.27751	4.29485	4.29211	4.27853	4.28349	4.31283	4.28127	4.27433	4.26268	4.28209	4.28833	4.28291	4.29135	4.30835	4.28445	4.29929	4.29505	4.28309	4.26673	4.27623	4.31456	4.3432	4.31735	4.28956	4.27237	4.27708	4.31153	4.30582	4.28855	4.30464	4.33146	4.33392	4.32468	4.30956	4.33779	4.33883	4.34777	4.35463	4.34547	4.35671	4.36621	4.37658	4.37605	4.3447	4.33203	4.34218	4.36101	4.34116	4.37256	4.35669	4.37099	4.37184	4.37981	4.37293	4.33929	4.344	4.36072	4.35889	4.36224	4.34728	4.36615	4.31374	4.3383	4.37299	4.34717	3.94457	3.98353	3.8068	3.76482	3.37343	4.39117	3.95756	4.12611	4.14527	4.03643	3.86026	5.28033	5.08211	4.37059	4.18105	4.08739	5.12333	3.84667	4.39794	5.02806	4.68121	4.8171	4.48302	4.3833	4.38121	4.42662	4.41949	4.37415	4.36398	4.39873	4.40807	4.39247	4.37442	4.36226	4.36014	4.35497	4.36345	4.36626	4.39475	4.38934	4.3325	4.33822	4.37605	4.37674	4.37237	4.38047	4.38708	4.36728	4.36081	4.38611	4.37307	4.34983	4.37236	4.3994	4.40858	4.38302	4.35987	4.34276	4.33165	4.32975	4.35443	4.35087	4.32703	4.33197	4.3306	4.33806	4.32667	4.29343	4.3033	4.3218	4.33271	4.34682	4.33074	4.32127	4.34454	4.35815	4.36094	4.33771	4.32639	4.31369	4.30391	4.31393	4.31653	4.32585	4.34162	4.33162	4.322	4.31694	4.29285	4.28575	4.3064	4.30361	4.28637	4.32435	4.30179	4.25463	4.2436	4.28086	4.2875	4.29165	4.28221	4.24576	4.24033	4.2778	4.27204	4.24611	4.2474	4.25772	4.26951	4.2568	4.23431	4.22559
			standard_deviation	2.06555	2.0605	2.06017	2.05874	2.0607	2.06543	2.05955	2.07022	2.0746	2.06528	2.06336	2.0612	2.05125	2.05276	2.06305	2.06479	2.06681	2.06293	2.06963	2.07228	2.0692	2.06826	2.07221	2.07596	2.06795	2.07213	2.07147	2.0682	2.06939	2.07647	2.06886	2.06718	2.06436	2.06906	2.07056	2.06925	2.07129	2.07538	2.06962	2.0732	2.07218	2.0693	2.06534	2.06764	2.07688	2.08376	2.07755	2.07086	2.06671	2.06784	2.07615	2.07478	2.07062	2.07449	2.08094	2.08153	2.07931	2.07568	2.08246	2.08271	2.08485	2.0865	2.08431	2.087	2.08927	2.09175	2.09162	2.08412	2.08108	2.08351	2.08803	2.08327	2.09079	2.08699	2.09041	2.09062	2.09252	2.09088	2.08282	2.08395	2.08796	2.08752	2.08832	2.08474	2.08926	2.07669	2.08259	2.09089	2.08472	1.98586	1.99566	1.9509	1.94014	1.83652	2.09527	1.98915	2.03106	2.03575	2.00888	1.96457	2.29748	2.25395	2.09039	2.04458	2.02149	2.26312	1.9611	2.09688	2.242	2.16329	2.19445	2.11702	2.09336	2.09286	2.10367	2.10197	2.09117	2.08874	2.09704	2.09926	2.09554	2.09123	2.08833	2.08782	2.08658	2.08861	2.08928	2.09609	2.09479	2.08119	2.08257	2.09162	2.09179	2.09074	2.09268	2.09426	2.08953	2.08798	2.09402	2.09091	2.08535	2.09074	2.09719	2.09938	2.09329	2.08776	2.08366	2.08099	2.08053	2.08645	2.0856	2.07988	2.08107	2.08074	2.08253	2.07979	2.07179	2.07417	2.07862	2.08124	2.08463	2.08077	2.07849	2.08408	2.08734	2.08801	2.08244	2.07973	2.07667	2.07432	2.07673	2.07736	2.0796	2.08338	2.08098	2.07867	2.07745	2.07165	2.06994	2.07492	2.07424	2.07009	2.07924	2.07381	2.06241	2.05974	2.06875	2.07036	2.07136	2.06908	2.06026	2.05894	2.06802	2.06662	2.06035	2.06066	2.06316	2.06602	2.06294	2.05748	2.05536
			q-value	0.999466	0.999466	0.999466	0.999466	0.999466	0.999466	0.999466	0.999466	0.999466	0.999466	0.999466	0.999466	0.999466	0.999466	0.999466	0.999466	0.999466	0.999466	0.999466	0.999466	0.999466	0.999466	0.999466	0.999466	0.999466	0.999466	0.999466	0.999466	0.999466	0.999466	0.999466	0.999466	0.999466	0.999466	0.999466	0.999466	0.999466	0.999466	0.999466	0.999466	0.999466	0.999466	0.999466	0.999466	0.999466	0.999466	0.999466	0.999466	0.999466	0.999466	0.999466	0.999466	0.999466	0.999466	0.999466	0.999466	0.999466	0.999466	0.999466	0.999466	0.999466	0.999466	0.999466	0.999466	0.999466	0.999466	0.999466	0.999466	0.999466	0.999466	0.999466	0.999466	0.999466	0.999466	0.999466	0.999466	0.999466	0.999466	0.999466	0.999466	0.999466	0.999466	0.999466	0.999466	0.999466	0.999466	0.999466	0.999466	0.999466	0.999466	0.999466	0.999466	0.999466	0.999466	0.999466	0.999466	0.999466	0.999466	0.999466	0.999466	0.999466	0.999466	0.999466	0.999466	0.999466	0.999466	0.999466	0.999466	0.999466	0.999466	0.999466	0.999466	0.999466	0.999466	0.999466	0.999466	0.999466	0.999466	0.999466	0.999466	0.999466	0.999466	0.999466	0.999466	0.999466	0.999466	0.999466	0.999466	0.999466	0.999466	0.999466	0.999466	0.999466	0.999466	0.999466	0.999466	0.999466	0.999466	0.999466	0.999466	0.999466	0.999466	0.999466	0.999466	0.999466	0.999466	0.999466	0.999466	0.999466	0.999466	0.999466	0.999466	0.999466	0.999466	0.999466	0.999466	0.999466	0.999466	0.999466	0.999466	0.999466	0.999466	0.999466	0.999466	0.999466	0.999466	0.999466	0.999466	0.999466	0.999466	0.999466	0.999466	0.999466	0.999466	0.999466	0.999466	0.999466	0.999466	0.999466	0.999466	0.999466	0.999466	0.999466	0.999466	0.999466	0.999466	0.999466	0.999466	0.999466	0.999466	0.999466	0.999466	0.999466	0.999466	0.999466	0.999466	0.999466	0.999466	0.999466	0.999466	0.999466
	ZNF554	ATAC	observed_mutation_count	14	14	6	16	8	12	11	9	17	8	5	5	10	8	12	17	8	7	5	8	11	6	11	9	8	13	8	9	10	9	10	10	10	11	10	14	7	6	10	6	12	9	6	6	10	7	7	9	17	12	11	12	6	13	14	7	13	9	10	8	8	9	10	12	16	4	6	13	7	15	8	4	13	7	14	9	8	12	16	10	12	7	10	6	6	9	16	10	6	9	8	11	10	9	8	8	10	11	13	6	10	10	6	5	10	7	16	5	9	10	10	10	6	18	14	13	11	14	10	9	11	8	11	8	11	12	7	8	3	6	17	12	11	8	6	14	10	6	7	4	8	16	11	7	7	13	16	8	12	11	11	5	14	5	11	6	15	10	10	8	7	14	8	10	10	11	7	14	10	12	9	13	9	13	13	15	6	12	15	13	10	12	11	7	9	8	7	12	11	13	14	10	11	10	17	9	13	12	7	14	12
			expected_mutation_count	9.85258	9.86828	9.84736	9.848	9.9015	9.8545	9.87959	9.98177	9.94692	9.93298	9.95543	9.93998	9.96477	10.04	9.95181	10.005	10.0298	10.0332	10.0505	10.0821	9.99026	9.94331	10.0392	10.0358	9.96995	9.97304	10.0144	10.0108	10.0675	10.0111	9.95215	10.0122	10.022	10.0942	10.1073	10.093	10.0414	10.0854	10.11	10.1463	10.1263	10.1161	10.2267	10.1156	10.1214	10.1561	10.1584	10.1988	10.3433	10.3854	10.2968	10.2246	10.4457	10.4392	10.3927	10.3587	10.3216	10.3732	10.2362	10.2949	10.3994	10.3757	10.2937	10.3865	10.505	10.537	10.2995	10.2744	10.2781	10.2953	10.4156	10.2871	10.2639	10.3459	10.386	10.4654	10.3084	10.3839	10.3279	10.4007	10.5536	10.5096	10.5161	10.3024	10.277	10.5338	10.7426	10.6879	10.0621	11.5328	10.2533	12.0919	16.6917	9.71633	9.22507	8.12642	8.45463	11.3923	14.4703	10.7294	11.4039	11.5205	11.3055	10.3551	11.4673	10.3275	10.9909	10.1439	11.1333	12.2763	10.0047	10.3466	10.2729	10.2841	10.2649	10.3606	10.4873	10.4695	10.4278	10.3901	10.4318	10.5257	10.4127	10.5473	10.6541	10.4162	10.3729	10.3543	10.3338	10.4188	10.2688	10.3617	10.3399	10.376	10.3425	10.4148	10.2553	10.3737	10.4045	10.258	10.4077	10.3605	10.2484	10.1511	10.174	10.2735	10.4619	10.5456	10.4192	10.3143	10.1914	10.1715	10.2595	10.2239	10.2314	10.157	10.2245	10.2099	10.1123	10.0619	10.0739	10.0804	10.1113	10.143	10.1419	10.0171	9.98911	9.99648	10.1157	10.0535	10.1123	10.1553	10.0788	10.1033	10.0205	10.0015	9.97775	10.0225	10.1074	10.0704	10.0393	10.0034	10.0346	10.1848	10.2542	10.0586	10.1088	10.2699	10.1456	9.93302	9.93473	9.94282	9.90217	9.85625	9.86502	9.88287	9.84116	9.84941	9.82017	9.86228	9.85114
			standard_deviation	3.13842	3.14092	3.13759	3.13769	3.1462	3.13872	3.14271	3.15892	3.1534	3.15119	3.15475	3.1523	3.15623	3.16812	3.15418	3.16259	3.1665	3.16705	3.16977	3.17476	3.16026	3.15283	3.168	3.16746	3.15705	3.15754	3.16408	3.16351	3.17245	3.16356	3.15423	3.16372	3.16527	3.17665	3.17872	3.17647	3.16834	3.17527	3.17914	3.18484	3.18171	3.18009	3.19744	3.18002	3.18094	3.18638	3.18673	3.19307	3.2156	3.22213	3.20837	3.19711	3.23147	3.23046	3.22326	3.21798	3.21223	3.22025	3.19891	3.20807	3.2243	3.22063	3.20789	3.22231	3.24063	3.24556	3.20879	3.20488	3.20545	3.20814	3.22682	3.20685	3.20324	3.216	3.22223	3.23452	3.21017	3.22191	3.21321	3.22452	3.24811	3.24133	3.24235	3.20924	3.20529	3.24507	3.27706	3.26871	3.17161	3.39542	3.20166	3.47672	4.0846	3.11661	3.03695	2.85045	2.90747	3.37459	3.80324	3.27504	3.37641	3.39362	3.36179	3.21744	3.3858	3.21316	3.31474	3.18451	3.33612	3.50311	3.16254	3.21613	3.20464	3.20639	3.20339	3.21829	3.2379	3.23516	3.22871	3.22288	3.22933	3.24383	3.22637	3.24715	3.26354	3.22691	3.2202	3.21731	3.21412	3.22733	3.20401	3.21846	3.21508	3.22068	3.21548	3.2267	3.2019	3.22032	3.2251	3.20233	3.2256	3.21827	3.20082	3.1856	3.18919	3.20474	3.23398	3.24689	3.22738	3.21109	3.19192	3.18879	3.20255	3.19699	3.19817	3.18652	3.19708	3.19481	3.1795	3.17158	3.17346	3.17449	3.17934	3.18431	3.18415	3.1645	3.16008	3.16124	3.18003	3.17024	3.1795	3.18626	3.17423	3.17809	3.16504	3.16204	3.15829	3.16535	3.17873	3.17291	3.16801	3.16234	3.16727	3.19087	3.20172	3.17106	3.17896	3.20418	3.18473	3.1512	3.15147	3.15276	3.1463	3.139	3.1404	3.14324	3.1366	3.13791	3.13325	3.13996	3.13819
			q-value	0.994517	0.994517	0.994517	0.994517	0.994517	0.994517	0.994517	0.994517	0.994517	0.994517	0.994517	0.994517	0.994517	0.994517	0.994517	0.994517	0.994517	0.994517	0.994517	0.994517	0.994517	0.994517	0.994517	0.994517	0.994517	0.994517	0.994517	0.994517	0.994517	0.994517	0.994517	0.994517	0.994517	0.994517	0.994517	0.994517	0.994517	0.994517	0.994517	0.994517	0.994517	0.994517	0.994517	0.994517	0.994517	0.994517	0.994517	0.994517	0.994517	0.994517	0.994517	0.994517	0.994517	0.994517	0.994517	0.994517	0.994517	0.994517	0.994517	0.994517	0.994517	0.994517	0.994517	0.994517	0.994517	0.997113	0.994517	0.994517	0.994517	0.994517	0.994517	0.997113	0.994517	0.994517	0.994517	0.994517	0.994517	0.994517	0.994517	0.994517	0.994517	0.994517	0.994517	0.994517	0.994517	0.994517	0.994517	0.994517	0.994517	0.994517	0.994517	0.994517	0.994517	0.994517	0.994517	0.994517	0.994517	0.994517	0.994517	0.994517	0.994517	0.994517	0.994517	0.994517	0.994517	0.994517	0.994517	0.994517	0.994517	0.994517	0.994517	0.994517	0.994517	0.994517	0.994517	0.994517	0.994517	0.994517	0.994517	0.994517	0.994517	0.994517	0.994517	0.994517	0.994517	0.994517	0.994517	0.994517	0.997841	0.994517	0.994517	0.994517	0.994517	0.994517	0.994517	0.994517	0.994517	0.994517	0.994517	0.997113	0.994517	0.994517	0.994517	0.994517	0.994517	0.994517	0.994517	0.994517	0.994517	0.994517	0.994517	0.994517	0.994517	0.994517	0.994517	0.994517	0.994517	0.994517	0.994517	0.994517	0.994517	0.994517	0.994517	0.994517	0.994517	0.994517	0.994517	0.994517	0.994517	0.994517	0.994517	0.994517	0.994517	0.994517	0.994517	0.994517	0.994517	0.994517	0.994517	0.994517	0.994517	0.994517	0.994517	0.994517	0.994517	0.994517	0.994517	0.994517	0.994517	0.994517	0.994517	0.994517	0.994517	0.994517	0.994517	0.994517	0.994517	0.994517	0.994517	0.994517	0.994517
		DNase	observed_mutation_count	15	14	14	16	15	15	16	17	13	15	9	15	14	11	10	17	10	5	10	8	14	10	18	14	8	15	10	6	9	15	15	9	9	17	19	12	10	9	17	10	7	16	13	12	12	10	21	8	17	14	11	14	12	16	14	11	9	15	10	9	13	10	14	22	19	12	8	14	7	13	15	5	18	10	14	10	10	15	16	18	11	10	19	12	14	14	19	5	13	17	9	17	16	13	11	12	11	10	16	10	13	9	6	8	11	6	17	3	9	5	9	19	9	15	15	14	13	15	11	14	14	12	9	9	14	19	10	12	2	5	16	11	15	9	9	14	15	11	6	8	12	10	14	9	12	17	15	15	6	7	9	6	13	16	10	6	17	8	12	12	4	18	14	9	12	17	16	12	13	9	9	13	11	10	9	13	12	12	16	14	12	12	15	8	11	9	10	12	15	9	18	11	14	10	12	13	11	9	7	17	15
			expected_mutation_count	11.9763	11.9677	11.9684	12.0092	11.9922	11.9707	11.9859	12.0358	12.0422	12.0163	11.9981	12.028	12.0896	12.1563	12.0843	12.075	12.0517	12.0586	12.1161	12.1434	12.0726	12.0476	12.1104	12.0805	12.0598	12.1074	12.107	12.103	12.2017	12.1502	12.0893	12.1043	12.0608	12.1375	12.2098	12.1896	12.136	12.1249	12.1873	12.1811	12.1809	12.2112	12.2189	12.1765	12.2018	12.1736	12.187	12.2302	12.2949	12.3863	12.3512	12.3004	12.4147	12.4182	12.4144	12.4109	12.3156	12.3708	12.2902	12.2854	12.414	12.3874	12.3366	12.3821	12.4292	12.3987	12.3141	12.2754	12.2736	12.3132	12.3694	12.2673	12.2464	12.3088	12.3567	12.4145	12.3559	12.3432	12.3227	12.3661	12.5297	12.4531	12.4297	12.3426	12.2658	12.524	12.7778	12.5842	12.0675	13.8691	12.0691	14.0671	19.0446	12.0388	10.9784	9.72634	10.0219	13.9193	16.2819	13.287	13.8625	13.5658	13.3787	12.5202	13.4424	12.4137	12.9176	11.9425	13.0996	14.3624	11.984	12.3865	12.3584	12.2215	12.2517	12.3817	12.4181	12.3689	12.3364	12.3445	12.3955	12.4282	12.3951	12.4633	12.5395	12.4127	12.3789	12.3409	12.3579	12.3788	12.3266	12.4015	12.3405	12.2953	12.3614	12.4754	12.3882	12.273	12.3801	12.3658	12.3256	12.4039	12.4044	12.2771	12.2807	12.3093	12.337	12.3615	12.3615	12.3143	12.2541	12.2517	12.2809	12.2645	12.2414	12.2716	12.2771	12.2689	12.1997	12.1701	12.2079	12.1923	12.1862	12.1461	12.1096	12.092	12.1054	12.1469	12.2176	12.1616	12.1275	12.1415	12.1479	12.1292	12.1324	12.0779	12.0843	12.1624	12.201	12.0875	12.0389	12.0369	12.095	12.1326	12.1315	12.1507	12.1402	12.0817	11.998	11.9753	11.979	12.0072	11.9924	11.9602	11.9598	11.9686	11.9428	11.9066	11.9927	11.9791	11.953
			standard_deviation	3.46013	3.45888	3.45899	3.46488	3.46242	3.45933	3.46151	3.46871	3.46963	3.4659	3.46328	3.46758	3.47645	3.48602	3.47569	3.47435	3.471	3.472	3.48027	3.48418	3.47401	3.47041	3.47945	3.47514	3.47216	3.47901	3.47896	3.47838	3.49252	3.48516	3.47641	3.47856	3.47231	3.48332	3.49369	3.4908	3.48311	3.48153	3.49047	3.48958	3.48956	3.49389	3.49499	3.48893	3.49254	3.48851	3.49043	3.49661	3.50584	3.51884	3.51386	3.50662	3.52287	3.52337	3.52282	3.52233	3.50879	3.51664	3.50516	3.50449	3.52277	3.519	3.51177	3.51825	3.52493	3.52061	3.50858	3.50305	3.50281	3.50844	3.51644	3.5019	3.49891	3.50782	3.51463	3.52284	3.51453	3.51272	3.50979	3.51597	3.53914	3.52831	3.525	3.51262	3.50169	3.53835	3.574	3.54683	3.47328	3.72343	3.47358	3.74993	4.36292	3.4691	3.31298	3.11842	3.16547	3.73011	4.03424	3.64448	3.72257	3.68254	3.65703	3.53784	3.66578	3.52274	3.59352	3.45529	3.61872	3.78904	3.46124	3.51887	3.51487	3.49537	3.49968	3.51818	3.52336	3.51637	3.51176	3.51291	3.52014	3.52478	3.5201	3.52975	3.54053	3.52258	3.51779	3.51239	3.5148	3.51778	3.51036	3.52099	3.51233	3.5059	3.5153	3.53148	3.51911	3.50271	3.51795	3.51593	3.51021	3.52133	3.52141	3.5033	3.50382	3.50789	3.51184	3.51532	3.51532	3.5086	3.50002	3.49968	3.50384	3.5015	3.4982	3.50251	3.50331	3.50213	3.49224	3.48801	3.49341	3.49118	3.49031	3.48457	3.47933	3.47679	3.47872	3.48467	3.4948	3.48679	3.4819	3.48391	3.48482	3.48213	3.4826	3.47478	3.47569	3.4869	3.49243	3.47614	3.46916	3.46887	3.47724	3.48263	3.48247	3.48523	3.48371	3.47531	3.46327	3.45998	3.46053	3.46459	3.46245	3.45781	3.45774	3.45902	3.45529	3.45006	3.46249	3.46054	3.45677
			q-value	0.96525	0.96977	0.96977	0.96525	0.96525	0.96525	0.96525	0.96525	1	0.96525	1	0.96525	0.96977	1	1	0.96525	1	1	1	1	0.96977	1	0.96525	0.96977	1	0.96525	1	1	1	0.96525	0.96525	1	1	0.96525	0.96525	1	1	1	0.96525	1	1	0.96525	1	1	1	1	0.96525	1	0.96525	0.96977	1	0.96977	1	0.96525	0.96977	1	1	0.96525	1	1	1	1	0.96977	0.96525	0.96525	1	1	0.96977	1	1	0.96525	1	0.96525	1	0.96977	1	1	0.96525	0.96525	0.96525	1	1	0.96525	1	0.96977	0.96977	0.96525	1	1	0.96525	1	0.96525	1	1	1	0.96977	1	1	1	1	1	1	1	1	1	1	0.96525	1	1	1	1	0.96525	1	0.96525	0.96525	0.96977	1	0.96525	1	0.96977	0.96977	1	1	1	0.96977	0.96525	1	1	1	1	0.96525	1	0.96525	1	1	0.96977	0.96525	1	1	1	1	1	0.96977	1	1	0.96525	0.96525	0.96525	1	1	1	1	1	0.96525	1	1	0.96525	1	1	1	1	0.96525	0.96977	1	1	0.96525	0.96525	1	1	1	1	1	1	1	1	1	1	1	0.96525	0.96977	1	1	0.96525	1	1	1	1	1	0.96525	1	0.96525	1	0.96977	1	1	1	1	1	1	0.96525	0.96525
		intersection	observed_mutation_count	10	10	5	11	5	8	7	8	10	5	4	4	6	5	8	10	5	3	2	4	7	3	7	8	4	8	5	4	6	6	5	4	5	8	7	7	4	3	6	2	6	6	4	4	7	4	6	4	11	6	6	9	3	10	9	4	6	7	5	3	5	4	4	8	12	3	3	7	3	8	3	1	6	5	7	3	4	7	10	5	6	4	7	4	4	6	11	3	5	7	5	5	7	6	5	6	3	4	7	2	5	3	3	2	6	3	8	1	4	3	4	7	4	8	9	8	6	8	6	5	9	2	7	4	7	10	4	7	1	2	9	7	7	4	1	6	6	5	3	2	5	6	3	4	5	7	7	6	5	3	7	2	9	4	5	0	10	3	5	5	3	7	5	6	6	6	5	7	7	5	4	4	6	5	6	7	4	5	8	9	5	5	8	4	7	5	4	5	5	6	9	4	6	6	9	5	6	6	2	8	9
			expected_mutation_count	5.53498	5.55924	5.56265	5.55624	5.56157	5.54474	5.57541	5.62436	5.59451	5.5776	5.59016	5.59659	5.63664	5.69267	5.64162	5.62683	5.6186	5.6514	5.67953	5.66455	5.59476	5.57244	5.6429	5.66717	5.65011	5.65914	5.6545	5.649	5.7229	5.67352	5.6185	5.67875	5.64992	5.69897	5.70572	5.68973	5.67736	5.69608	5.70909	5.70801	5.73294	5.72121	5.73985	5.6931	5.69613	5.71606	5.71752	5.73161	5.75099	5.82737	5.7979	5.76936	5.81714	5.82171	5.85234	5.82299	5.78899	5.82045	5.78262	5.78056	5.8291	5.80617	5.79294	5.81701	5.82305	5.80862	5.8006	5.78946	5.73953	5.78186	5.84601	5.78716	5.77909	5.79328	5.80852	5.86247	5.80386	5.80465	5.80501	5.83599	5.93672	5.90483	5.86361	5.77802	5.72846	5.87563	6.0699	6.01426	5.62974	6.47804	5.653	6.68265	9.58773	5.39031	5.06755	4.6743	4.917	6.33602	8.1383	6.03586	6.31711	6.37016	6.26504	5.74315	6.43108	5.77638	6.08684	5.62179	6.16321	6.94316	5.58635	5.79408	5.76476	5.73968	5.73442	5.83083	5.8428	5.78151	5.81107	5.83086	5.85263	5.87858	5.82795	5.85974	5.90525	5.85826	5.85227	5.81195	5.81026	5.8133	5.7908	5.84804	5.82693	5.7652	5.82037	5.87015	5.80473	5.75448	5.81374	5.80171	5.80001	5.77649	5.80434	5.74302	5.72036	5.76044	5.77809	5.8197	5.81786	5.79152	5.71838	5.71255	5.72932	5.75388	5.75989	5.75528	5.76313	5.75108	5.72404	5.69856	5.69136	5.66296	5.68091	5.67354	5.66656	5.66069	5.63841	5.67136	5.7023	5.67914	5.65386	5.67519	5.68098	5.65857	5.63697	5.63476	5.62719	5.67282	5.69727	5.65842	5.63969	5.64231	5.62873	5.64256	5.66391	5.64967	5.67138	5.65207	5.57276	5.56825	5.55441	5.58371	5.58945	5.56028	5.55912	5.5814	5.53311	5.48398	5.53841	5.54861	5.55206
			standard_deviation	2.35234	2.35748	2.35821	2.35685	2.35798	2.35441	2.36091	2.37125	2.36495	2.36137	2.36403	2.36539	2.37384	2.3856	2.37488	2.37177	2.37003	2.37694	2.38285	2.3797	2.365	2.36028	2.37515	2.38025	2.37667	2.37857	2.37759	2.37644	2.39192	2.38158	2.37001	2.38268	2.37663	2.38692	2.38833	2.38499	2.38239	2.38632	2.38904	2.38881	2.39402	2.39157	2.39546	2.38569	2.38633	2.3905	2.3908	2.39375	2.39779	2.41365	2.40754	2.40161	2.41153	2.41248	2.41882	2.41274	2.40569	2.41222	2.40437	2.40394	2.41401	2.40926	2.40652	2.41151	2.41276	2.40977	2.40811	2.40579	2.3954	2.40421	2.41751	2.40531	2.40364	2.40659	2.40975	2.42091	2.40878	2.40895	2.40902	2.41544	2.43619	2.42964	2.42115	2.40342	2.39309	2.42363	2.46335	2.45204	2.37239	2.54481	2.37734	2.58469	3.09574	2.32136	2.2509	2.16184	2.21727	2.51669	2.85226	2.45643	2.51301	2.52354	2.50262	2.39617	2.53559	2.40308	2.4668	2.37074	2.48223	2.63454	2.36322	2.40676	2.40066	2.39544	2.39433	2.41437	2.41685	2.40414	2.41028	2.41438	2.41888	2.42423	2.41378	2.42035	2.42972	2.42004	2.4188	2.41046	2.41011	2.41074	2.40607	2.41793	2.41356	2.40075	2.4122	2.4225	2.40896	2.39852	2.41083	2.40833	2.40798	2.4031	2.40888	2.39613	2.3914	2.39976	2.40343	2.41206	2.41168	2.40622	2.39098	2.38976	2.39327	2.39839	2.39964	2.39868	2.40032	2.39781	2.39216	2.38684	2.38533	2.37937	2.38314	2.38159	2.38013	2.37889	2.37421	2.38113	2.38762	2.38277	2.37746	2.38194	2.38315	2.37845	2.37391	2.37344	2.37185	2.38144	2.38656	2.37842	2.37448	2.37503	2.37217	2.37508	2.37957	2.37658	2.38114	2.37708	2.36035	2.3594	2.35646	2.36267	2.36388	2.35771	2.35746	2.36218	2.35194	2.34148	2.35306	2.35523	2.35596
			q-value	1	1	1	1	1	1	1	1	1	1	1	1	1	1	1	1	1	1	1	1	1	1	1	1	1	1	1	1	1	1	1	1	1	1	1	1	1	1	1	1	1	1	1	1	1	1	1	1	1	1	1	1	1	1	1	1	1	1	1	1	1	1	1	1	1	1	1	1	1	1	1	1	1	1	1	1	1	1	1	1	1	1	1	1	1	1	1	1	1	1	1	1	1	1	1	1	1	1	1	1	1	1	1	1	1	1	1	1	1	1	1	1	1	1	1	1	1	1	1	1	1	1	1	1	1	1	1	1	1	1	1	1	1	1	1	1	1	1	1	1	1	1	1	1	1	1	1	1	1	1	1	1	1	1	1	1	1	1	1	1	1	1	1	1	1	1	1	1	1	1	1	1	1	1	1	1	1	1	1	1	1	1	1	1	1	1	1	1	1	1	1	1	1	1	1	1	1	1	1	1	1
		union	observed_mutation_count	19	18	15	21	18	19	19	18	20	18	10	16	18	14	14	23	13	9	13	12	18	13	22	15	12	20	13	11	13	18	20	15	14	20	22	18	13	12	21	14	13	19	15	14	15	13	22	13	23	20	16	17	15	19	19	14	16	17	15	14	16	15	20	26	23	13	11	20	11	20	20	8	25	12	21	16	14	20	22	23	17	13	22	14	16	17	24	12	14	19	12	23	19	16	14	14	18	17	22	14	18	16	9	11	15	10	25	7	14	12	15	22	11	25	20	19	18	21	15	18	16	18	13	13	18	21	13	13	4	9	24	16	19	13	14	22	19	12	10	10	15	20	22	12	14	23	24	17	13	15	13	9	18	17	16	12	22	15	17	15	8	25	17	13	16	22	18	19	16	16	14	22	14	18	16	21	14	19	23	18	17	19	18	11	13	12	13	19	21	16	23	17	19	14	20	17	18	15	12	23	18
			expected_mutation_count	16.2776	16.2675	16.2421	16.2968	16.3245	16.2677	16.283	16.3717	16.3778	16.3584	16.3425	16.3552	16.3959	16.4754	16.3747	16.4388	16.4558	16.418	16.4628	16.5467	16.4541	16.402	16.4879	16.435	16.3691	16.408	16.4418	16.445	16.5242	16.4734	16.4085	16.4172	16.4082	16.5232	16.5916	16.553	16.4719	16.476	16.5656	16.6013	16.5483	16.5741	16.6868	16.5821	16.5995	16.5994	16.5896	16.6639	16.8591	16.9233	16.8223	16.7398	17.0164	17.0119	16.9124	16.9206	16.8298	16.8709	16.7208	16.7708	16.952	16.924	16.7946	16.9012	17.0935	17.0753	16.7934	16.7255	16.7796	16.7922	16.8761	16.7389	16.7021	16.8272	16.9178	16.9888	16.8352	16.8682	16.807	16.8972	17.1127	17.0289	17.0207	16.8448	16.8076	17.1523	17.4085	17.2292	16.4553	18.866	16.6312	19.3309	26.0469	16.2983	15.0766	13.1985	13.614	18.9191	22.5731	17.9637	18.9137	18.6925	18.362	17.0799	18.4315	16.9248	17.7654	16.4212	18.019	19.6699	16.3767	16.9052	16.841	16.731	16.7571	16.8754	17.0175	17.0306	16.9029	16.8856	16.9517	17.0152	16.9533	17.1159	17.2518	16.9371	16.8644	16.8609	16.8628	16.9271	16.7877	16.8892	16.8305	16.8681	16.8679	16.9787	16.8128	16.868	16.9497	16.7903	16.8994	16.9595	16.8357	16.6571	16.7207	16.8002	16.9983	17.0608	16.936	16.814	16.7001	16.6961	16.7669	16.718	16.6786	16.6563	16.7146	16.6856	16.5635	16.5014	16.5558	16.6067	16.5879	16.6018	16.5414	16.4319	16.4366	16.4687	16.6096	16.5189	16.5581	16.6031	16.5196	16.5553	16.4971	16.4317	16.4119	16.4955	16.6023	16.4913	16.4244	16.3813	16.4852	16.658	16.7108	16.5514	16.5537	16.6882	16.5653	16.3274	16.3553	16.3606	16.2897	16.2453	16.2496	16.2555	16.249	16.2647	16.2695	16.2733	16.2356
			standard_deviation	4.03391	4.03265	4.02951	4.03629	4.03971	4.03269	4.03458	4.04555	4.0463	4.0439	4.04193	4.04351	4.04853	4.05833	4.04591	4.05383	4.05592	4.05126	4.05678	4.06711	4.05571	4.04929	4.05987	4.05336	4.04522	4.05003	4.05419	4.05458	4.06434	4.05808	4.05008	4.05116	4.05005	4.06421	4.07261	4.06788	4.0579	4.05841	4.06942	4.07381	4.0673	4.07046	4.08428	4.07145	4.07358	4.07357	4.07237	4.08147	4.1053	4.11311	4.10082	4.09076	4.1244	4.12385	4.11178	4.11278	4.10174	4.10675	4.08843	4.09454	4.11659	4.11319	4.09744	4.11043	4.13374	4.13153	4.09731	4.08901	4.09562	4.09715	4.10737	4.09064	4.08616	4.10142	4.11245	4.12107	4.1024	4.10641	4.09897	4.10994	4.13605	4.12591	4.12493	4.10357	4.09903	4.14084	4.17163	4.1501	4.05586	4.34269	4.07756	4.39586	5.10234	4.03643	3.8824	3.63265	3.68943	4.34873	4.75012	4.2376	4.3482	4.32271	4.2843	4.13212	4.29246	4.11332	4.21419	4.05171	4.24415	4.43419	4.04615	4.11092	4.10311	4.0897	4.09288	4.10729	4.12453	4.12613	4.11064	4.10853	4.11656	4.12426	4.11676	4.13645	4.15282	4.11479	4.10595	4.10553	4.10576	4.11358	4.0966	4.10897	4.10182	4.10641	4.10638	4.11984	4.09967	4.10639	4.11631	4.09693	4.1102	4.11751	4.10246	4.08064	4.08842	4.09813	4.12221	4.12978	4.11466	4.09981	4.0859	4.08542	4.09408	4.08809	4.08328	4.08055	4.08768	4.08414	4.06917	4.06153	4.06822	4.07447	4.07216	4.07387	4.06645	4.05298	4.05355	4.05751	4.07482	4.06368	4.06851	4.07403	4.06377	4.06815	4.061	4.05295	4.05051	4.06081	4.07392	4.06029	4.05205	4.04673	4.05954	4.08075	4.08721	4.06768	4.06796	4.08444	4.06939	4.04007	4.04352	4.04418	4.0354	4.02991	4.03043	4.03117	4.03036	4.03231	4.03291	4.03337	4.0287
			q-value	1	1	1	1	1	1	1	1	1	1	1	1	1	1	1	1	1	1	1	1	1	1	1	1	1	1	1	1	1	1	1	1	1	1	1	1	1	1	1	1	1	1	1	1	1	1	1	1	1	1	1	1	1	1	1	1	1	1	1	1	1	1	1	1	1	1	1	1	1	1	1	1	1	1	1	1	1	1	1	1	1	1	1	1	1	1	1	1	1	1	1	1	1	1	1	1	1	1	1	1	1	1	1	1	1	1	1	1	1	1	1	1	1	1	1	1	1	1	1	1	1	1	1	1	1	1	1	1	1	1	1	1	1	1	1	1	1	1	1	1	1	1	1	1	1	1	1	1	1	1	1	1	1	1	1	1	1	1	1	1	1	1	1	1	1	1	1	1	1	1	1	1	1	1	1	1	1	1	1	1	1	1	1	1	1	1	1	1	1	1	1	1	1	1	1	1	1	1	1	1	1
	ZNF563	ATAC	observed_mutation_count	24	16	10	18	30	25	19	19	19	21	14	22	22	20	9	13	18	21	21	22	17	25	12	12	9	15	16	16	15	21	24	25	17	18	14	13	16	16	11	11	13	18	13	21	15	17	14	24	17	23	18	23	29	26	16	24	17	20	23	27	19	16	17	21	13	16	24	15	13	19	20	12	12	20	9	19	20	29	18	22	25	18	12	17	22	19	22	16	20	22	22	15	21	18	11	13	15	27	15	21	18	19	31	13	13	26	14	19	29	13	14	26	22	24	20	21	13	15	21	16	24	20	25	20	26	17	16	19	21	18	20	19	28	14	19	21	15	16	22	15	9	20	17	24	24	19	16	30	20	23	17	23	16	22	18	24	22	19	12	23	19	21	15	14	18	17	17	27	14	17	19	12	18	14	11	11	14	17	12	21	17	17	16	18	27	28	19	23	18	22	21	15	21	14	17	15	15	15	20	15	19
			expected_mutation_count	17.8134	17.8722	17.9691	17.8809	17.8691	17.8118	17.7315	17.8088	17.8783	17.8738	17.8525	17.9218	17.9661	17.9776	17.9871	18.0113	17.9904	17.9309	17.9085	18.1017	18.127	18.0397	18.2073	18.215	18.203	18.1339	18.2023	18.3367	18.313	18.2149	18.2399	18.2831	18.3413	18.2502	18.1743	18.3897	18.3941	18.3672	18.2978	18.3354	18.4225	18.4031	18.3649	18.5215	18.5571	18.5052	18.5593	18.5311	18.5524	18.5836	18.4713	18.5408	18.7283	18.6465	18.6085	18.6635	18.6919	18.6848	18.7513	18.7471	18.6095	18.5621	18.6643	18.7126	18.6153	18.778	18.8595	18.7918	18.8236	18.8034	18.7089	18.6923	18.7744	18.7074	18.717	18.8063	18.5837	18.6456	18.8338	18.8756	18.9379	19.0086	18.9295	18.887	18.9492	18.6642	18.6006	19.0761	18.8191	21.3156	24.0104	21.6293	19.1118	19.8925	16.8189	14.2736	22.1327	22.1432	20.5382	20.6744	15.8056	25.5977	25.6056	16.7294	14.0839	23.9821	20.869	18.4978	27.2036	18.6407	19.3675	21.6363	18.7171	18.6203	19.2584	18.8375	18.8623	19.3356	18.8868	18.8233	19.0439	18.7606	18.8121	18.9663	18.7752	18.7538	18.821	18.5941	18.5598	18.7506	18.7428	18.7344	18.8037	18.6664	18.6175	18.6938	18.6715	18.6763	18.5972	18.5455	18.6585	18.8167	18.7001	18.6099	18.6612	18.744	18.6863	18.521	18.5708	18.6606	18.5917	18.4691	18.4455	18.5115	18.4647	18.4277	18.4856	18.7288	18.571	18.309	18.3163	18.2714	18.331	18.3921	18.3142	18.4613	18.4445	18.319	18.2829	18.2353	18.2855	18.5028	18.3228	18.0322	18.0789	18.1161	18.0828	18.0801	18.1252	18.1401	18.0423	18.0376	18.0547	18.1173	18.1592	18.0556	18.1153	18.079	17.9175	17.9538	17.8653	17.8335	17.9677	17.7803	17.828	17.9982	17.9813	17.9054	17.8846	17.8572	17.8141
			standard_deviation	4.21994	4.22688	4.23833	4.22792	4.22653	4.21974	4.21023	4.21939	4.22761	4.22708	4.22456	4.23275	4.23798	4.23934	4.24045	4.2433	4.24084	4.23382	4.23118	4.25394	4.2569	4.24665	4.26632	4.26723	4.26582	4.25772	4.26573	4.28145	4.27868	4.26721	4.27014	4.27519	4.28199	4.27134	4.26246	4.28763	4.28814	4.28501	4.27691	4.28129	4.29145	4.28919	4.28474	4.30297	4.3071	4.30106	4.30736	4.30408	4.30655	4.31017	4.29713	4.30521	4.32691	4.31746	4.31305	4.31942	4.32271	4.32189	4.32957	4.32908	4.31317	4.30767	4.31952	4.3251	4.31385	4.33265	4.34204	4.33424	4.33791	4.33558	4.32468	4.32276	4.33223	4.3245	4.32561	4.33591	4.31019	4.31736	4.33908	4.34389	4.35105	4.35916	4.35008	4.3452	4.35235	4.31951	4.31216	4.3669	4.3374	4.61602	4.89903	4.64989	4.37103	4.45934	4.10054	3.77766	4.70363	4.70475	4.53108	4.54615	3.97514	5.05832	5.05907	4.08968	3.75248	4.89618	4.5675	4.30023	5.21456	4.31679	4.40015	4.6506	4.32562	4.31443	4.3877	4.33951	4.34237	4.39648	4.34518	4.33788	4.36321	4.33065	4.33658	4.35432	4.33233	4.32985	4.3376	4.31139	4.30741	4.32948	4.32858	4.32762	4.33561	4.31977	4.31409	4.32293	4.32035	4.3209	4.31175	4.30576	4.31885	4.33711	4.32365	4.31322	4.31916	4.32872	4.32206	4.30291	4.30868	4.31909	4.31111	4.29688	4.29413	4.30181	4.29636	4.29206	4.2988	4.32697	4.3087	4.27822	4.27907	4.27382	4.28079	4.28791	4.27882	4.29596	4.29401	4.27938	4.27516	4.2696	4.27547	4.30079	4.27983	4.24576	4.25126	4.25563	4.25171	4.2514	4.25669	4.25844	4.24695	4.2464	4.24841	4.25577	4.26069	4.24852	4.25553	4.25126	4.23224	4.23653	4.22608	4.22231	4.23816	4.21601	4.22167	4.24175	4.23977	4.23081	4.22835	4.22511	4.22002
			q-value	0.995236	0.995236	0.995236	0.995236	0.736082	0.995236	0.995236	0.995236	0.995236	0.995236	0.995236	0.995236	0.995236	0.995236	0.995236	0.995236	0.995236	0.995236	0.995236	0.995236	0.995236	0.995236	0.995236	0.995236	0.995236	0.995236	0.995236	0.995236	0.995236	0.995236	0.995236	0.995236	0.995236	0.995236	0.995236	0.995236	0.995236	0.995236	0.995236	0.995236	0.995236	0.995236	0.995236	0.995236	0.995236	0.995236	0.995236	0.995236	0.995236	0.995236	0.995236	0.995236	0.736082	0.995236	0.995236	0.995236	0.995236	0.995236	0.995236	0.970534	0.995236	0.995236	0.995236	0.995236	0.995236	0.995236	0.995236	0.995236	0.995236	0.995236	0.995236	0.995236	0.995236	0.995236	0.995236	0.995236	0.995236	0.736082	0.995236	0.995236	0.995236	0.995236	0.995236	0.995236	0.995236	0.995236	0.995236	0.995236	0.995236	0.995236	0.995236	0.995236	0.995236	0.995236	0.995236	0.995236	0.995236	0.995236	0.995236	0.995236	0.995236	0.995236	0.995236	0.995236	0.995236	0.995236	0.995236	0.995236	0.995236	0.995236	0.995236	0.995236	0.995236	0.995236	0.995236	0.995236	0.995236	0.995236	0.995236	0.995236	0.995236	0.995236	0.995236	0.995236	0.995236	0.995236	0.995236	0.995236	0.995236	0.995236	0.995236	0.995236	0.868652	0.995236	0.995236	0.995236	0.995236	0.995236	0.995236	0.995236	0.995236	0.995236	0.995236	0.995236	0.995236	0.995236	0.995236	0.736082	0.995236	0.995236	0.995236	0.995236	0.995236	0.995236	0.995236	0.995236	0.995236	0.995236	0.995236	0.995236	0.995236	0.995236	0.995236	0.995236	0.995236	0.995236	0.995236	0.868652	0.995236	0.995236	0.995236	0.995236	0.995236	0.995236	0.995236	0.995236	0.995236	0.995236	0.995236	0.995236	0.995236	0.995236	0.995236	0.995236	0.868652	0.736082	0.995236	0.995236	0.995236	0.995236	0.995236	0.995236	0.995236	0.995236	0.995236	0.995236	0.995236	0.995236	0.995236	0.995236	0.995236
		DNase	observed_mutation_count	21	22	20	19	25	33	20	18	24	27	15	32	30	15	19	14	15	26	23	22	25	24	25	13	14	21	32	22	24	27	24	28	20	20	24	23	21	19	24	15	16	22	14	28	19	19	21	32	22	27	17	26	32	26	14	27	18	29	25	35	20	23	25	28	16	25	23	14	25	22	22	14	16	23	24	24	37	25	20	22	24	20	16	29	27	18	25	29	20	34	26	18	23	30	16	17	24	28	25	23	23	33	27	9	8	37	11	22	30	20	25	29	26	21	24	34	22	21	28	21	25	19	32	24	30	16	23	25	19	14	19	16	21	19	30	24	15	16	23	20	17	12	20	35	20	10	25	30	24	26	23	22	30	26	15	30	19	26	18	22	24	24	22	23	30	27	27	21	21	27	21	22	23	23	14	17	22	24	22	26	23	19	23	18	21	23	21	31	29	29	28	21	25	22	23	23	21	25	22	20	19
			expected_mutation_count	22.0948	22.2323	22.2775	22.1876	22.1805	22.1836	22.1192	22.155	22.1132	22.1544	22.2743	22.2908	22.2601	22.3279	22.4163	22.4179	22.3426	22.2615	22.212	22.3182	22.4424	22.3627	22.4432	22.5432	22.4325	22.3972	22.4334	22.4878	22.5267	22.3909	22.4344	22.4371	22.4424	22.4524	22.45	22.589	22.5142	22.4456	22.5385	22.5273	22.6525	22.7149	22.6417	22.5724	22.617	22.6287	22.6311	22.6796	22.717	22.6811	22.7572	22.8858	22.7233	22.6133	22.7548	22.7143	22.8328	22.9033	22.8634	22.8252	22.7103	22.8343	22.924	22.9112	22.9419	22.936	22.8894	22.8077	22.8708	22.8586	22.8757	22.9608	23.0008	22.8529	22.8932	22.9225	22.5903	22.7491	23.073	22.9812	22.9588	23.1054	22.9747	22.9139	23.1199	22.686	22.5741	23.2649	22.9437	25.5529	28.6714	25.9837	23.066	23.9361	19.9891	18.1254	26.7306	26.5664	25.2206	25.1431	19.788	30.2324	31.1442	20.2197	17.9363	28.0328	24.4371	22.2683	31.8354	23.1652	23.0241	26.098	22.7855	22.727	23.5199	22.8972	22.733	23.3836	22.9156	22.9529	23.2278	22.7115	22.8876	23.2362	22.8439	22.8226	22.9625	22.7019	22.7496	23.0319	22.9855	22.9027	22.9389	22.7895	22.837	22.9147	22.903	22.8976	22.8199	22.7811	22.9672	22.9767	22.8334	22.7905	22.749	22.9185	22.9722	22.7766	22.7325	22.7856	22.7473	22.7018	22.6659	22.6903	22.6206	22.5974	22.7046	22.651	22.5123	22.5198	22.5683	22.5605	22.5387	22.5045	22.5238	22.525	22.5351	22.5671	22.6088	22.4829	22.4532	22.5655	22.4508	22.3609	22.397	22.3651	22.3753	22.4365	22.4027	22.4125	22.3325	22.3028	22.3275	22.2748	22.3611	22.4703	22.3794	22.3415	22.323	22.2339	22.2345	22.1989	22.2722	22.2165	22.0986	22.138	22.2071	22.1864	22.1875	22.1687	22.2088
			standard_deviation	4.69973	4.71432	4.71911	4.70958	4.70882	4.70916	4.70232	4.70613	4.70168	4.70606	4.71878	4.72052	4.71727	4.72444	4.73378	4.73395	4.726	4.71742	4.71217	4.72342	4.73654	4.72812	4.73662	4.74716	4.73549	4.73177	4.73559	4.74133	4.74543	4.7311	4.7357	4.73598	4.73654	4.7376	4.73734	4.75198	4.74411	4.73688	4.74667	4.74549	4.75865	4.76519	4.75751	4.75023	4.75493	4.75615	4.7564	4.76149	4.76542	4.76166	4.76963	4.78308	4.76608	4.75454	4.76938	4.76514	4.77754	4.78491	4.78075	4.77675	4.76471	4.7777	4.78707	4.78574	4.78894	4.78833	4.78346	4.77492	4.78151	4.78025	4.78203	4.79091	4.79508	4.77965	4.78385	4.78692	4.75212	4.76879	4.80259	4.79304	4.7907	4.80597	4.79236	4.78603	4.80747	4.76217	4.75043	4.82252	4.78914	5.054	5.35341	5.09646	4.80195	4.89157	4.47033	4.25693	5.16909	5.15321	5.02104	5.0134	4.4478	5.49715	5.57937	4.49609	4.23468	5.29348	4.94256	4.71817	5.64095	4.81221	4.79757	5.10759	4.77261	4.76648	4.84887	4.78428	4.7671	4.8348	4.7862	4.79009	4.81868	4.76485	4.78328	4.81955	4.77871	4.77648	4.79109	4.76384	4.76884	4.79832	4.79349	4.78485	4.78863	4.77302	4.77798	4.78611	4.78488	4.78431	4.7762	4.77213	4.79158	4.79257	4.77761	4.77312	4.76878	4.7865	4.7921	4.77167	4.76705	4.77261	4.7686	4.76382	4.76005	4.76262	4.7553	4.75286	4.76412	4.7585	4.74391	4.74469	4.74981	4.74898	4.74669	4.74308	4.74512	4.74525	4.74631	4.74968	4.75406	4.74081	4.73768	4.7495	4.73743	4.72794	4.73174	4.72837	4.72945	4.73591	4.73235	4.73338	4.72494	4.72179	4.7244	4.71883	4.72796	4.73948	4.72989	4.72588	4.72393	4.71449	4.71456	4.71079	4.71855	4.71265	4.70014	4.70431	4.71165	4.70945	4.70957	4.70758	4.71183
			q-value	0.999352	0.999352	0.999352	0.999352	0.999352	0.767608	0.999352	0.999352	0.999352	0.999352	0.999352	0.844925	0.872054	0.999352	0.999352	0.999352	0.999352	0.999352	0.999352	0.999352	0.999352	0.999352	0.999352	0.999352	0.999352	0.999352	0.844925	0.999352	0.999352	0.999352	0.999352	0.999352	0.999352	0.999352	0.999352	0.999352	0.999352	0.999352	0.999352	0.999352	0.999352	0.999352	0.999352	0.999352	0.999352	0.999352	0.999352	0.844925	0.999352	0.999352	0.999352	0.999352	0.844925	0.999352	0.999352	0.999352	0.999352	0.999352	0.999352	0.719999	0.999352	0.999352	0.999352	0.999352	0.999352	0.999352	0.999352	0.999352	0.999352	0.999352	0.999352	0.999352	0.999352	0.999352	0.999352	0.999352	0.636792	0.999352	0.999352	0.999352	0.999352	0.999352	0.999352	0.999352	0.999352	0.999352	0.999352	0.999352	0.999352	0.872054	0.999352	0.999352	0.999352	0.999352	0.999352	0.999352	0.999352	0.999352	0.999352	0.999352	0.999352	0.999352	0.999352	0.999352	0.999352	0.872054	0.999352	0.999352	0.999352	0.999352	0.999352	0.999352	0.999352	0.999352	0.999352	0.767608	0.999352	0.999352	0.999352	0.999352	0.999352	0.999352	0.844925	0.999352	0.872054	0.999352	0.999352	0.999352	0.999352	0.999352	0.999352	0.999352	0.999352	0.999352	0.872054	0.999352	0.999352	0.999352	0.999352	0.999352	0.999352	0.999352	0.999352	0.719999	0.999352	0.999352	0.999352	0.872054	0.999352	0.999352	0.999352	0.999352	0.872054	0.999352	0.999352	0.872054	0.999352	0.999352	0.999352	0.999352	0.999352	0.999352	0.999352	0.999352	0.872054	0.999352	0.999352	0.999352	0.999352	0.999352	0.999352	0.999352	0.999352	0.999352	0.999352	0.999352	0.999352	0.999352	0.999352	0.999352	0.999352	0.999352	0.999352	0.999352	0.999352	0.999352	0.999352	0.872054	0.911235	0.911235	0.999352	0.999352	0.999352	0.999352	0.999352	0.999352	0.999352	0.999352	0.999352	0.999352	0.999352
		intersection	observed_mutation_count	13	9	9	6	18	17	8	10	11	11	7	15	12	9	6	9	10	13	14	12	9	13	9	7	3	7	11	10	8	14	12	13	13	8	9	6	9	7	8	4	3	9	6	12	7	9	5	16	8	14	6	13	17	16	7	14	10	11	9	19	9	10	13	14	5	11	9	6	8	9	11	5	5	12	5	11	14	13	7	12	12	11	7	9	12	7	8	10	7	10	13	9	8	13	6	6	8	15	9	10	10	9	16	5	3	15	5	11	9	5	8	13	11	11	12	10	5	6	11	8	14	10	15	11	13	10	9	11	8	4	8	7	14	5	7	13	5	7	8	6	3	7	9	16	9	9	7	14	13	13	11	10	8	16	9	15	8	12	5	12	7	12	10	5	13	11	8	11	8	11	7	7	9	8	6	6	6	8	10	10	10	9	9	10	9	14	14	16	11	10	15	13	11	8	9	6	9	10	12	7	9
			expected_mutation_count	9.62778	9.71561	9.75408	9.6474	9.61611	9.62516	9.54639	9.60159	9.60439	9.6112	9.63033	9.67853	9.68542	9.70244	9.73686	9.75008	9.70294	9.62284	9.62211	9.73597	9.75344	9.72247	9.81128	9.81131	9.7568	9.74471	9.75578	9.77188	9.83605	9.8081	9.80566	9.81048	9.83105	9.78706	9.79098	9.86174	9.81418	9.80665	9.79628	9.82123	9.88758	9.92165	9.90489	9.87789	9.87916	9.88348	9.91798	9.9269	9.92188	9.94616	9.96607	9.9842	9.97457	9.92331	9.9733	9.97272	10.0413	10.0491	10.0564	10.064	9.94654	9.98208	10.0475	10.0588	10.0436	10.1053	10.0909	10.0443	10.0641	10.0516	10.0555	10.0347	10.0341	9.98054	10.0282	10.0782	9.89599	10.0067	10.1245	10.1098	10.1427	10.1425	10.041	10.0359	10.1022	9.95979	9.90131	10.1483	10.0153	11.1965	12.6184	11.3858	10.1074	10.5773	8.83188	7.38825	12.0636	11.7431	10.7898	10.9293	8.37189	13.7072	13.753	8.89644	7.52091	12.9003	10.6228	9.81218	14.5709	9.73755	10.1826	11.4952	10.0059	9.94493	10.3286	10.0491	9.97241	10.2719	10.0774	10.1109	10.238	9.99158	10.0235	10.1687	10.0474	10.0607	10.0763	9.96511	9.94796	10.0807	10.0925	10.0531	10.0645	10.0029	10.0119	10.0032	10.012	10.0283	9.97804	9.94841	10.0314	10.0933	10.0678	10.032	9.96555	10.0443	10.0481	9.90825	9.96272	10.0292	9.95656	9.93576	9.91485	9.87314	9.87307	9.89022	9.91673	9.91528	9.84484	9.8191	9.82815	9.79641	9.84893	9.83742	9.81442	9.82446	9.88719	9.88207	9.86081	9.76192	9.71873	9.84622	9.7799	9.66356	9.70049	9.74013	9.74615	9.74921	9.72303	9.71771	9.7019	9.69372	9.69395	9.65095	9.70624	9.73744	9.6932	9.71253	9.62228	9.64332	9.6493	9.5986	9.6454	9.53361	9.51245	9.59052	9.66765	9.59874	9.58629	9.59801	9.59043
			standard_deviation	3.10243	3.11654	3.1227	3.10559	3.10055	3.10201	3.08929	3.09821	3.09866	3.09976	3.10284	3.11059	3.1117	3.11443	3.11995	3.12207	3.11451	3.10164	3.10152	3.11981	3.1226	3.11764	3.13185	3.13185	3.12314	3.12121	3.12298	3.12556	3.1358	3.13134	3.13095	3.13172	3.135	3.12798	3.12861	3.13989	3.13231	3.13111	3.12945	3.13344	3.144	3.14941	3.14675	3.14246	3.14266	3.14335	3.14883	3.15024	3.14945	3.1533	3.15645	3.15932	3.1578	3.14967	3.1576	3.1575	3.16834	3.16957	3.17072	3.17192	3.15336	3.15899	3.16932	3.1711	3.1687	3.17842	3.17616	3.16881	3.17194	3.16997	3.17058	3.1673	3.16721	3.15874	3.16627	3.17416	3.14534	3.16288	3.18143	3.17912	3.18429	3.18426	3.16829	3.16748	3.17792	3.15546	3.14619	3.18518	3.16425	3.34557	3.5516	3.37374	3.17879	3.25178	2.97153	2.71789	3.47265	3.42623	3.28425	3.30546	2.89312	3.7016	3.70776	2.98239	2.74219	3.59106	3.25883	3.13202	3.81643	3.12007	3.19059	3.38988	3.16275	3.15311	3.21334	3.16957	3.15746	3.2045	3.17402	3.1793	3.19921	3.16049	3.16552	3.18837	3.16931	3.17139	3.17386	3.1563	3.15358	3.17454	3.1764	3.17019	3.172	3.16228	3.1637	3.16233	3.16372	3.16628	3.15835	3.15365	3.16678	3.17653	3.17252	3.16686	3.15637	3.16881	3.16941	3.14728	3.15592	3.16643	3.15495	3.15165	3.14833	3.1417	3.14169	3.14442	3.14863	3.1484	3.1372	3.1331	3.13454	3.12948	3.13785	3.13602	3.13235	3.13395	3.14394	3.14312	3.13974	3.12396	3.11705	3.13742	3.12684	3.10819	3.11412	3.12047	3.12144	3.12193	3.11774	3.11688	3.11435	3.11303	3.11307	3.10616	3.11504	3.12004	3.11295	3.11605	3.10154	3.10493	3.10589	3.09773	3.10526	3.08722	3.0838	3.09642	3.10884	3.09775	3.09574	3.09763	3.09641
			q-value	0.997081	0.997081	0.997081	0.997081	0.997081	0.997081	0.997081	0.997081	0.997081	0.997081	0.997081	0.997081	0.997081	0.997081	0.997081	0.997081	0.997081	0.997081	0.997081	0.997081	0.997081	0.997081	0.997081	0.997081	0.997081	0.997081	0.997081	0.997081	0.997081	0.997081	0.997081	0.997081	0.997081	0.997081	0.997081	0.997081	0.997081	0.997081	0.997081	0.997081	0.997081	0.997081	0.997081	0.997081	0.997081	0.997081	0.997081	0.997081	0.997081	0.997081	0.997081	0.997081	0.997081	0.997081	0.997081	0.997081	0.997081	0.997081	0.997081	0.997081	0.997081	0.997081	0.997081	0.997081	0.997081	0.997081	0.997081	0.997081	0.997081	0.997081	0.997081	0.997081	0.997081	0.997081	0.997081	0.997081	0.997081	0.997081	0.997081	0.997081	0.997081	0.997081	0.997081	0.997081	0.997081	0.997081	0.997081	0.997081	0.997081	0.997081	0.997081	0.997081	0.997081	0.997081	0.997081	0.997081	0.997081	0.997081	0.997081	0.997081	0.997081	0.997081	0.997081	0.997081	0.997081	0.997081	0.997081	0.997081	0.997081	0.997081	0.997081	0.997081	0.997081	0.997081	0.997081	0.997081	0.997081	0.997081	0.997081	0.997081	0.997081	0.997081	0.997081	0.997081	0.997081	0.997081	0.997081	0.997081	0.997081	0.997081	0.997081	0.997081	0.997081	0.997081	0.997081	0.997081	0.997081	0.997081	0.997081	0.997081	0.997081	0.997081	0.997081	0.997081	0.997081	0.997081	0.997081	0.997081	0.997081	0.997081	0.997081	0.997081	0.997081	0.997081	0.997081	0.997081	0.997081	0.997081	0.997081	0.997081	0.997081	0.997081	0.997081	0.997081	0.997081	0.997081	0.997081	0.997081	0.997081	0.997081	0.997081	0.997081	0.997081	0.997081	0.997081	0.997081	0.997081	0.997081	0.997081	0.997081	0.997081	0.997081	0.997081	0.997081	0.997081	0.997081	0.997081	0.997081	0.997081	0.997081	0.997081	0.997081	0.997081	0.997081	0.997081	0.997081	0.997081	0.997081	0.997081	0.997081	0.997081
		union	observed_mutation_count	32	29	21	31	37	41	31	27	32	37	22	39	40	26	22	18	23	34	30	32	33	36	28	18	20	29	37	28	31	34	36	40	24	30	29	30	28	28	27	22	26	31	21	37	27	27	30	40	31	36	29	36	44	36	23	37	25	38	39	43	30	29	29	35	24	30	38	23	30	32	31	21	23	31	28	32	43	41	31	32	37	27	21	37	37	30	39	35	33	46	35	24	36	35	21	24	31	40	31	34	31	43	42	17	18	48	20	30	50	28	31	42	37	34	32	45	30	30	38	29	35	29	42	33	43	23	30	33	32	28	31	28	35	28	42	32	25	25	37	29	23	25	28	43	35	20	34	45	31	36	29	35	38	32	24	39	33	33	25	33	36	33	27	32	35	33	36	37	27	33	33	27	32	29	19	22	30	33	24	37	30	27	30	26	39	37	26	38	36	41	34	23	35	28	31	32	27	30	30	28	29
			expected_mutation_count	30.2861	30.3932	30.4919	30.4247	30.426	30.3791	30.3109	30.3782	30.405	30.4376	30.5016	30.5498	30.5419	30.6009	30.6855	30.6812	30.6377	30.5908	30.5112	30.6785	30.8081	30.6798	30.83	30.9317	30.8688	30.7935	30.8864	31.0357	31.004	30.784	30.8572	30.8923	30.9367	30.9125	30.8257	31.0954	31.0963	30.9924	31.037	31.0335	31.1714	31.1845	31.0842	31.1979	31.284	31.2316	31.2525	31.2579	31.3317	31.2977	31.2561	31.4307	31.4648	31.3208	31.3424	31.3713	31.4569	31.5076	31.5284	31.4953	31.3444	31.4031	31.5213	31.5481	31.478	31.5708	31.6164	31.5335	31.6014	31.5888	31.494	31.5959	31.7252	31.5626	31.5577	31.6388	31.2421	31.367	31.7506	31.7025	31.7311	31.949	31.8488	31.7449	31.9667	31.3657	31.2568	32.175	31.7204	35.6468	40.0354	36.1508	32.0212	33.2228	27.9735	24.9281	36.7479	36.9307	34.9468	34.8647	27.2036	42.0625	42.9559	28.0491	24.4797	39.0376	34.5704	30.9357	44.3659	32.0251	32.1806	36.1993	31.4719	31.3615	32.4442	31.6667	31.5826	32.4207	31.703	31.651	32.0177	31.4543	31.658	32.0003	31.5247	31.4923	31.6869	31.3134	31.3292	31.6693	31.6201	31.5554	31.648	31.4115	31.4288	31.5867	31.5388	31.5271	31.4217	31.3424	31.5724	31.6714	31.4234	31.3454	31.4083	31.6066	31.5822	31.3864	31.3169	31.3915	31.3714	31.2097	31.1832	31.3228	31.1968	31.1089	31.2584	31.4523	31.2456	31.0046	31.0422	31.0233	31.0073	31.0538	31.0379	31.1523	31.0875	30.9727	31.0236	30.9659	31.0231	31.2207	31.014	30.7404	30.7894	30.7334	30.7082	30.7731	30.8215	30.8464	30.6801	30.655	30.7051	30.7552	30.8217	30.8022	30.7938	30.7119	30.6352	30.554	30.4645	30.454	30.594	30.4853	30.4386	30.5543	30.5309	30.5081	30.5083	30.4547	30.4517
			standard_deviation	5.50235	5.51207	5.521	5.51492	5.51504	5.51079	5.5046	5.5107	5.51314	5.51609	5.52189	5.52624	5.52553	5.53087	5.5385	5.53811	5.53418	5.52995	5.52276	5.53787	5.54955	5.53799	5.55152	5.56066	5.55502	5.54824	5.5566	5.57001	5.56716	5.54738	5.55397	5.55713	5.56112	5.55894	5.55114	5.57536	5.57544	5.56612	5.57012	5.56981	5.58216	5.58333	5.57435	5.58454	5.59223	5.58755	5.58942	5.5899	5.59649	5.59345	5.58975	5.60533	5.60836	5.59552	5.59745	5.60003	5.60766	5.61217	5.61403	5.61108	5.59763	5.60286	5.6134	5.61578	5.60954	5.6178	5.62186	5.61448	5.62052	5.61941	5.61096	5.62003	5.63151	5.61707	5.61664	5.62384	5.58849	5.59965	5.63377	5.62951	5.63204	5.65134	5.64248	5.63326	5.65289	5.59953	5.58982	5.67129	5.6311	5.9693	6.32594	6.01138	5.6578	5.76286	5.28826	4.99225	6.06074	6.0758	5.91041	5.90355	5.21502	6.48405	6.55249	5.29547	4.94717	6.24666	5.87861	5.56104	6.65918	5.65808	5.67183	6.01534	5.609	5.59917	5.69494	5.62633	5.61886	5.69288	5.62955	5.62493	5.65741	5.60744	5.62555	5.65587	5.6137	5.61081	5.62812	5.59486	5.59628	5.62655	5.62218	5.61643	5.62466	5.60361	5.60516	5.61921	5.61495	5.61391	5.60452	5.59745	5.61795	5.62674	5.60468	5.59772	5.60333	5.62098	5.61881	5.60137	5.59517	5.60183	5.60004	5.58559	5.58322	5.5957	5.58444	5.57657	5.58995	5.60725	5.5888	5.56721	5.57059	5.56889	5.56746	5.57163	5.5702	5.58046	5.57465	5.56435	5.56892	5.56374	5.56887	5.58657	5.56806	5.54345	5.54786	5.54282	5.54054	5.5464	5.55076	5.55299	5.53801	5.53575	5.54027	5.54479	5.55077	5.54901	5.54826	5.54088	5.53396	5.52662	5.51853	5.51758	5.53023	5.52041	5.51619	5.52665	5.52454	5.52247	5.52249	5.51764	5.51737
			q-value	0.997177	0.997177	0.997177	0.997177	0.904921	0.828795	0.997177	0.997177	0.997177	0.904921	0.997177	0.904921	0.82888	0.997177	0.997177	0.997177	0.997177	0.978536	0.997177	0.997177	0.997177	0.904921	0.997177	0.997177	0.997177	0.997177	0.904921	0.997177	0.997177	0.98594	0.904921	0.880714	0.997177	0.997177	0.997177	0.997177	0.997177	0.997177	0.997177	0.997177	0.997177	0.997177	0.997177	0.904921	0.997177	0.997177	0.997177	0.904921	0.997177	0.904921	0.997177	0.904921	0.828795	0.904921	0.997177	0.904921	0.997177	0.904921	0.904921	0.828795	0.997177	0.997177	0.997177	0.978536	0.997177	0.997177	0.904921	0.997177	0.997177	0.997177	0.997177	0.997177	0.997177	0.997177	0.997177	0.997177	0.828795	0.82888	0.997177	0.997177	0.904921	0.997177	0.997177	0.904921	0.904921	0.997177	0.904921	0.997177	0.997177	0.82888	0.997177	0.997177	0.962109	0.997177	0.997177	0.997177	0.997177	0.997177	0.997177	0.997177	0.962109	0.997177	0.997177	0.997177	0.997177	0.904921	0.997177	0.997177	0.904921	0.997177	0.997177	0.904921	0.904921	0.997177	0.997177	0.828795	0.997177	0.997177	0.904921	0.997177	0.997177	0.997177	0.828795	0.997177	0.828795	0.997177	0.997177	0.997177	0.997177	0.997177	0.997177	0.997177	0.983034	0.997177	0.828795	0.997177	0.997177	0.997177	0.904921	0.997177	0.997177	0.997177	0.997177	0.828795	0.978536	0.997177	0.997177	0.828795	0.997177	0.904921	0.997177	0.974	0.904921	0.997177	0.997177	0.904921	0.997177	0.997177	0.997177	0.997177	0.904921	0.997177	0.997177	0.997177	0.962109	0.997177	0.904921	0.904921	0.997177	0.997177	0.997177	0.997177	0.997177	0.997177	0.997177	0.997177	0.997177	0.997177	0.997177	0.904921	0.997177	0.997177	0.997177	0.997177	0.904921	0.904921	0.997177	0.904921	0.904921	0.828795	0.978536	0.997177	0.909498	0.997177	0.997177	0.997177	0.997177	0.997177	0.997177	0.997177	0.997177
	ZNF57	ATAC	observed_mutation_count	2	2	4	3	1	5	4	2	5	6	1	3	3	6	2	2	5	7	5	4	3	4	3	7	2	4	3	2	3	3	5	3	6	6	5	3	7	5	3	5	5	7	5	5	8	6	6	6	2	4	2	4	5	5	4	6	3	5	7	6	3	7	7	0	2	5	5	6	2	6	4	1	5	7	2	10	2	8	5	1	4	6	7	0	3	4	3	3	1	1	2	5	3	2	1	0	4	4	3	8	9	2	4	5	4	1	4	5	5	1	2	1	4	2	3	6	4	2	6	1	7	3	5	7	6	3	4	4	3	4	1	5	0	2	3	6	3	4	8	5	5	4	4	1	4	10	5	1	3	5	3	4	1	5	3	5	7	5	4	4	3	4	9	3	3	4	1	4	8	4	2	5	2	4	4	6	3	9	4	2	3	5	3	10	4	4	6	9	6	2	0	2	6	3	7	5	2	1	4	5	6
			expected_mutation_count	4.09191	4.15349	4.17847	4.12949	4.07343	4.03285	4.11521	4.18889	4.17552	4.16459	4.13827	4.11065	4.1142	4.19708	4.2055	4.13836	4.17717	4.1428	4.11901	4.16112	4.17576	4.23289	4.27915	4.24364	4.25037	4.20184	4.19368	4.25171	4.17455	4.1954	4.1993	4.1523	4.2502	4.32597	4.23022	4.22386	4.22278	4.19849	4.20644	4.21042	4.18432	4.19951	4.20928	4.22307	4.37266	4.37493	4.22842	4.21869	4.20651	4.26751	4.33359	4.36021	4.26879	4.36495	4.37581	4.32427	4.32579	4.41157	4.50368	4.49529	4.34599	4.30052	4.29469	4.25736	4.32159	4.47252	4.44937	4.34463	4.33785	4.39893	4.47154	4.34495	4.28595	4.3428	4.29078	4.28713	4.33657	4.31864	4.32081	4.36564	4.33685	4.35856	4.36012	4.23341	4.26121	4.34086	4.24099	4.27376	4.37107	4.30315	4.50426	4.49506	4.19645	4.33941	4.56571	4.21703	4.53829	7.15532	4.84506	10.3833	12.1338	3.29277	2.58649	4.89651	4.69796	4.3915	4.6542	4.15339	4.24962	4.49036	4.27626	4.31777	4.39347	4.35388	4.37248	4.37203	4.23801	4.28979	4.3649	4.31785	4.32636	4.4498	4.50153	4.47173	4.37111	4.28928	4.40057	4.4212	4.4351	4.48798	4.39004	4.31205	4.27577	4.31978	4.31185	4.32873	4.30841	4.36866	4.4105	4.36546	4.35811	4.28244	4.32173	4.31999	4.31325	4.38559	4.35589	4.27436	4.27861	4.32372	4.268	4.27677	4.33153	4.4093	4.37576	4.27174	4.24179	4.28969	4.27458	4.29097	4.23196	4.19605	4.26371	4.26018	4.28053	4.2328	4.18773	4.2143	4.24968	4.29603	4.24948	4.24482	4.30897	4.26613	4.214	4.25895	4.23129	4.16647	4.17755	4.2434	4.18042	4.19855	4.17307	4.20157	4.23247	4.2112	4.1606	4.16602	4.09693	4.1523	4.12253	4.17318	4.2408	4.15069	4.10629	4.12226	4.07972	4.06072	4.06921	4.05506	4.02809
			standard_deviation	2.02252	2.03768	2.04379	2.03178	2.01795	2.00788	2.02826	2.04634	2.04307	2.0404	2.03394	2.02714	2.02802	2.04833	2.05039	2.03396	2.04347	2.03505	2.0292	2.03954	2.04313	2.05705	2.06826	2.05966	2.0613	2.0495	2.04751	2.06162	2.04283	2.04792	2.04888	2.03738	2.06125	2.07954	2.0564	2.05486	2.05459	2.04868	2.05062	2.05159	2.04522	2.04893	2.05131	2.05467	2.09072	2.09127	2.05596	2.0536	2.05063	2.06545	2.08137	2.08775	2.06576	2.08888	2.09148	2.07913	2.0795	2.10001	2.12181	2.11984	2.08434	2.07342	2.07201	2.06299	2.07849	2.11446	2.10898	2.08402	2.08239	2.097	2.11423	2.0841	2.0699	2.08359	2.07107	2.07019	2.08208	2.07778	2.0783	2.08905	2.08215	2.08736	2.08773	2.05718	2.06392	2.08311	2.05902	2.06696	2.09035	2.07405	2.12195	2.11978	2.04819	2.08277	2.13636	2.05322	2.12995	2.67429	2.20075	3.22148	3.48227	1.81446	1.60816	2.2124	2.16706	2.09524	2.15697	2.03766	2.06111	2.11867	2.06756	2.07757	2.0957	2.08624	2.09069	2.09058	2.0583	2.07083	2.08887	2.07759	2.07964	2.10908	2.1213	2.11428	2.09036	2.07071	2.09739	2.1023	2.1056	2.11811	2.09488	2.07619	2.06744	2.07805	2.07615	2.08021	2.07532	2.08977	2.09975	2.08901	2.08725	2.06905	2.07852	2.0781	2.07648	2.09381	2.08672	2.0671	2.06813	2.079	2.06556	2.06768	2.08087	2.09947	2.09147	2.06647	2.05921	2.07081	2.06716	2.07111	2.05683	2.04809	2.06453	2.06367	2.06859	2.05703	2.04606	2.05253	2.06113	2.07233	2.06108	2.05995	2.07545	2.06511	2.05246	2.06338	2.05666	2.04086	2.04357	2.05961	2.04427	2.0487	2.04247	2.04943	2.05695	2.05178	2.03942	2.04075	2.02376	2.03738	2.03007	2.0425	2.05897	2.03699	2.02607	2.03	2.0195	2.01479	2.0169	2.01339	2.00668
			q-value	0.999226	0.999226	0.999226	0.999226	0.999226	0.999226	0.999226	0.999226	0.999226	0.999226	0.999226	0.999226	0.999226	0.999226	0.999226	0.999226	0.999226	0.999226	0.999226	0.999226	0.999226	0.999226	0.999226	0.999226	0.999226	0.999226	0.999226	0.999226	0.999226	0.999226	0.999226	0.999226	0.999226	0.999226	0.999226	0.999226	0.999226	0.999226	0.999226	0.999226	0.999226	0.999226	0.999226	0.999226	0.999226	0.999226	0.999226	0.999226	0.999226	0.999226	0.999226	0.999226	0.999226	0.999226	0.999226	0.999226	0.999226	0.999226	0.999226	0.999226	0.999226	0.999226	0.999226	0.999226	0.999226	0.999226	0.999226	0.999226	0.999226	0.999226	0.999226	0.999226	0.999226	0.999226	0.999226	0.999226	0.999226	0.999226	0.999226	0.999226	0.999226	0.999226	0.999226	0.999226	0.999226	0.999226	0.999226	0.999226	0.999226	0.999226	0.999226	0.999226	0.999226	0.999226	0.999226	0.999226	0.999226	0.999226	0.999226	0.999226	0.999226	0.999226	0.999226	0.999226	0.999226	0.999226	0.999226	0.999226	0.999226	0.999226	0.999226	0.999226	0.999226	0.999226	0.999226	0.999226	0.999226	0.999226	0.999226	0.999226	0.999226	0.999226	0.999226	0.999226	0.999226	0.999226	0.999226	0.999226	0.999226	0.999226	0.999226	0.999226	0.999226	0.999226	0.999226	0.999226	0.999226	0.999226	0.999226	0.999226	0.999226	0.999226	0.999226	0.999226	0.999226	0.999226	0.999226	0.999226	0.999226	0.999226	0.999226	0.999226	0.999226	0.999226	0.999226	0.999226	0.999226	0.999226	0.999226	0.999226	0.999226	0.999226	0.999226	0.999226	0.999226	0.999226	0.999226	0.999226	0.999226	0.999226	0.999226	0.999226	0.999226	0.999226	0.999226	0.999226	0.999226	0.999226	0.999226	0.999226	0.999226	0.999226	0.999226	0.999226	0.999226	0.999226	0.999226	0.999226	0.999226	0.999226	0.999226	0.999226	0.999226	0.999226	0.999226	0.999226	0.999226	0.999226	0.999226	0.999226	0.999226
		DNase	observed_mutation_count	6	9	3	5	5	5	5	6	8	7	5	3	8	6	4	2	5	10	7	5	6	4	3	8	4	4	6	6	4	4	8	5	6	3	11	6	7	5	5	5	8	9	9	8	10	11	6	13	2	4	5	8	2	6	5	7	7	6	8	9	1	7	5	4	7	5	10	6	5	6	4	3	3	9	4	5	5	3	9	9	7	6	7	4	3	7	3	6	5	8	5	6	5	7	3	7	7	6	1	10	13	6	6	7	8	3	8	10	4	5	7	4	4	4	6	6	4	7	10	4	7	3	6	3	8	7	6	2	1	5	2	10	8	4	5	9	9	4	8	3	5	3	3	3	3	17	9	6	2	4	5	8	5	8	5	9	8	5	9	6	12	5	7	5	6	6	3	5	7	3	6	7	5	8	2	6	2	12	5	6	4	7	5	8	3	5	7	13	6	2	5	4	6	8	9	4	7	2	6	7	6
			expected_mutation_count	5.9397	5.91641	5.97515	5.98704	5.86231	5.82999	5.96028	6.03695	5.93527	5.94286	5.97663	5.9294	5.94129	5.99071	5.99447	5.95517	5.94593	5.9352	5.96616	5.99242	5.9908	5.99818	6.00129	6.06084	6.0264	5.98238	6.03532	6.10603	6.02189	6.00259	5.98905	6.02219	6.035	6.07685	6.0737	6.05004	6.0507	5.98876	6.00325	6.02163	6.05162	6.08848	6.06489	6.02069	6.12338	6.14663	6.04863	6.04053	6.06423	6.10003	6.08028	6.05777	6.08956	6.10258	6.1335	6.13344	6.14296	6.13612	6.16685	6.22692	6.18124	6.14593	6.09694	6.08035	6.18471	6.25809	6.22421	6.15961	6.11056	6.20038	6.23505	6.1205	6.09827	6.17835	6.09648	6.09382	6.14106	6.07073	6.09384	6.1854	6.13462	6.15177	6.13295	5.99859	6.05128	6.15024	5.987	6.09386	6.19361	6.00202	6.23885	6.35497	5.9244	6.16775	6.53244	5.878	6.48073	9.87404	6.72404	13.5345	17.024	4.55068	4.06335	6.52742	6.55906	6.16391	6.52007	5.85836	6.07268	6.40257	5.98931	6.05084	6.17254	6.00803	6.15124	6.18192	6.06342	6.10986	6.17891	6.06742	6.10554	6.23522	6.12611	6.15206	6.18882	6.08003	6.12619	6.18876	6.16	6.19525	6.21952	6.11935	6.10655	6.17179	6.1237	6.16423	6.16136	6.17596	6.18339	6.13064	6.12143	6.16765	6.18776	6.10622	6.11379	6.17854	6.16931	6.17066	6.13343	6.0941	6.0779	6.13053	6.17701	6.14371	6.10409	6.16168	6.13048	6.15719	6.139	6.11501	6.06841	6.04869	6.09431	6.07507	6.10332	6.05096	6.04536	6.06245	6.0638	6.05307	6.05075	6.02428	6.04916	6.05509	6.04317	6.02575	6.02316	6.01575	6.00731	6.01712	6.01344	6.04097	6.02367	6.02311	6.05781	6.05088	6.03079	6.0448	5.9864	5.95591	5.96925	5.92743	5.9598	6.02343	5.98305	5.95297	5.96134	5.97019	5.96162	5.90604	5.85233
			standard_deviation	2.43672	2.43194	2.44398	2.44641	2.4208	2.41412	2.44094	2.45658	2.43581	2.43737	2.44428	2.43461	2.43705	2.44716	2.44793	2.43989	2.438	2.4358	2.44214	2.44751	2.44718	2.44868	2.44932	2.46143	2.45443	2.44546	2.45625	2.47059	2.45352	2.44958	2.44682	2.45358	2.45618	2.46468	2.46404	2.45924	2.45938	2.44676	2.44972	2.45346	2.45957	2.46704	2.46226	2.45327	2.4741	2.47879	2.45896	2.45731	2.46212	2.46938	2.46538	2.46081	2.46726	2.46989	2.47614	2.47613	2.47805	2.47667	2.48286	2.49492	2.48576	2.47865	2.46876	2.4654	2.48645	2.50116	2.49438	2.48141	2.47151	2.4896	2.49655	2.47352	2.46902	2.48518	2.46866	2.46812	2.47766	2.46345	2.46813	2.48659	2.47637	2.47983	2.47603	2.44877	2.4595	2.47952	2.44641	2.46813	2.48824	2.44947	2.49731	2.52043	2.43359	2.48305	2.55536	2.42407	2.54525	3.14146	2.59261	3.67797	4.12463	2.13306	2.01563	2.55438	2.56054	2.48229	2.55295	2.41999	2.46384	2.52985	2.44688	2.45941	2.48401	2.4507	2.47972	2.48589	2.46196	2.47137	2.48529	2.46278	2.4705	2.49658	2.47465	2.47988	2.48728	2.46533	2.47467	2.48727	2.48148	2.48857	2.49344	2.47329	2.4707	2.48386	2.47417	2.48233	2.48176	2.4847	2.48619	2.47556	2.47371	2.48302	2.48707	2.47063	2.47216	2.48521	2.48336	2.48363	2.47613	2.46818	2.4649	2.47554	2.48491	2.4782	2.4702	2.48182	2.47553	2.48092	2.47725	2.47241	2.46297	2.45897	2.46822	2.46432	2.47005	2.45943	2.4583	2.46176	2.46204	2.45986	2.45939	2.454	2.45906	2.46027	2.45785	2.45431	2.45377	2.45226	2.45055	2.45255	2.4518	2.4574	2.45388	2.45377	2.46082	2.45941	2.45533	2.45818	2.44628	2.44004	2.44277	2.43421	2.44084	2.45383	2.44559	2.43944	2.44115	2.44296	2.44121	2.42981	2.41874
			q-value	0.997173	0.997173	0.997173	0.997173	0.997173	0.997173	0.997173	0.997173	0.997173	0.997173	0.997173	0.997173	0.997173	0.997173	0.997173	0.997173	0.997173	0.997173	0.997173	0.997173	0.997173	0.997173	0.997173	0.997173	0.997173	0.997173	0.997173	0.997173	0.997173	0.997173	0.997173	0.997173	0.997173	0.997173	0.997173	0.997173	0.997173	0.997173	0.997173	0.997173	0.997173	0.997173	0.997173	0.997173	0.997173	0.997173	0.997173	0.628562	0.997173	0.997173	0.997173	0.997173	0.997173	0.997173	0.997173	0.997173	0.997173	0.997173	0.997173	0.997173	0.99866	0.997173	0.997173	0.997173	0.997173	0.997173	0.997173	0.997173	0.997173	0.997173	0.997173	0.997173	0.997173	0.997173	0.997173	0.997173	0.997173	0.997173	0.997173	0.997173	0.997173	0.997173	0.997173	0.997173	0.997173	0.997173	0.997173	0.997173	0.997173	0.997173	0.997173	0.997173	0.997173	0.997173	0.997173	0.997173	0.997173	0.997173	0.99866	0.997173	0.997173	0.997173	0.997173	0.997173	0.997173	0.997173	0.997173	0.997173	0.997173	0.997173	0.997173	0.997173	0.997173	0.997173	0.997173	0.997173	0.997173	0.997173	0.997173	0.997173	0.997173	0.997173	0.997173	0.997173	0.997173	0.997173	0.997173	0.997173	0.99866	0.997173	0.997173	0.997173	0.997173	0.997173	0.997173	0.997173	0.997173	0.997173	0.997173	0.997173	0.997173	0.997173	0.997173	0.997173	0.997173	0.0488301	0.997173	0.997173	0.997173	0.997173	0.997173	0.997173	0.997173	0.997173	0.997173	0.997173	0.997173	0.997173	0.997173	0.997173	0.919104	0.997173	0.997173	0.997173	0.997173	0.997173	0.997173	0.997173	0.997173	0.997173	0.997173	0.997173	0.997173	0.997173	0.997173	0.997173	0.997173	0.919104	0.997173	0.997173	0.997173	0.997173	0.997173	0.997173	0.997173	0.997173	0.997173	0.628562	0.997173	0.997173	0.997173	0.997173	0.997173	0.997173	0.997173	0.997173	0.997173	0.997173	0.997173	0.997173	0.997173
		intersection	observed_mutation_count	2	1	0	1	1	4	1	1	4	3	0	1	3	2	1	0	3	5	3	3	3	2	1	5	1	3	2	1	2	1	4	3	4	2	4	2	3	2	0	3	2	4	2	2	4	4	3	5	1	3	0	1	2	3	2	3	2	4	4	2	0	5	4	0	0	3	3	2	1	5	2	0	0	4	0	3	1	1	4	1	4	3	5	0	2	1	0	2	1	1	2	3	2	0	0	0	3	2	0	3	6	1	4	2	3	0	1	2	1	0	2	1	1	1	2	3	3	1	3	1	4	2	2	2	3	3	2	1	1	2	1	3	0	0	2	4	1	1	4	2	4	3	2	0	0	7	5	0	2	3	0	2	0	3	3	3	2	1	3	0	2	0	3	0	2	3	0	1	3	3	1	3	1	3	0	2	1	5	2	1	1	2	3	7	1	1	3	6	5	2	0	1	0	2	5	1	0	0	2	3	4
			expected_mutation_count	2.13189	2.12446	2.13787	2.13683	2.09093	2.11266	2.1562	2.17581	2.14199	2.15064	2.16555	2.14584	2.13974	2.16992	2.16535	2.14122	2.15104	2.15117	2.15768	2.17399	2.17789	2.15628	2.17348	2.20308	2.1681	2.16345	2.20237	2.22778	2.16012	2.19605	2.17807	2.17823	2.19081	2.23038	2.22756	2.20941	2.20538	2.17684	2.20705	2.20781	2.1661	2.18319	2.20962	2.21967	2.24728	2.23692	2.19638	2.19992	2.19995	2.22103	2.22358	2.20678	2.21422	2.2271	2.24083	2.24093	2.23398	2.21294	2.23639	2.28323	2.26316	2.23192	2.21908	2.21157	2.24429	2.30022	2.27713	2.24208	2.23791	2.23776	2.27363	2.24335	2.21209	2.25138	2.23063	2.22581	2.27701	2.2581	2.26163	2.28413	2.25353	2.24961	2.25041	2.20713	2.22644	2.2642	2.20213	2.22283	2.26513	2.20354	2.27736	2.31207	2.16396	2.24033	2.3624	2.17364	2.36028	3.76672	2.43208	4.63063	6.27482	1.79601	1.44975	2.56731	2.47805	2.22083	2.37131	2.14932	2.2009	2.34046	2.21697	2.21209	2.24804	2.19761	2.24004	2.27633	2.23226	2.25445	2.27375	2.21098	2.22366	2.2719	2.24268	2.26376	2.26786	2.21552	2.23143	2.24643	2.25187	2.27811	2.30081	2.27087	2.23513	2.23971	2.24609	2.27724	2.26976	2.30286	2.29123	2.26743	2.2657	2.25088	2.25857	2.24237	2.25336	2.25116	2.2475	2.24948	2.22868	2.23004	2.2002	2.2013	2.2326	2.25258	2.22896	2.24848	2.22947	2.21921	2.22189	2.2265	2.19592	2.19433	2.22975	2.2146	2.22467	2.21164	2.17647	2.20991	2.21844	2.21734	2.21854	2.19045	2.21468	2.19948	2.1935	2.1591	2.16978	2.1609	2.16915	2.1795	2.16208	2.17581	2.1726	2.17574	2.18645	2.20496	2.18517	2.17282	2.14561	2.13888	2.14798	2.13835	2.16558	2.16539	2.1528	2.15054	2.12554	2.12375	2.15338	2.13615	2.10698
			standard_deviation	1.45988	1.45734	1.46193	1.46158	1.4458	1.45329	1.46818	1.47484	1.46334	1.46629	1.47136	1.46465	1.46257	1.47285	1.4713	1.46307	1.46643	1.46647	1.46869	1.47423	1.47555	1.46821	1.47405	1.48405	1.47223	1.47065	1.48382	1.49234	1.46952	1.48168	1.47561	1.47566	1.47992	1.49322	1.49227	1.48618	1.48483	1.47519	1.48539	1.48565	1.47155	1.47734	1.48625	1.48963	1.49886	1.49541	1.4818	1.48299	1.483	1.49008	1.49094	1.4853	1.4878	1.49212	1.49671	1.49674	1.49443	1.48737	1.49523	1.5108	1.50415	1.49374	1.48943	1.48691	1.49787	1.51641	1.50878	1.49713	1.49574	1.49569	1.50762	1.49755	1.48709	1.50023	1.4933	1.49169	1.50874	1.50247	1.50364	1.5111	1.50095	1.49964	1.49991	1.48542	1.4919	1.50449	1.48374	1.49069	1.5048	1.48421	1.50886	1.52031	1.47082	1.49655	1.53676	1.47413	1.53608	1.94037	1.55929	2.15146	2.50425	1.34006	1.20398	1.60201	1.57391	1.49003	1.53966	1.46584	1.48333	1.52961	1.48873	1.48709	1.49912	1.48221	1.49645	1.50852	1.49385	1.50125	1.50766	1.48672	1.49097	1.50705	1.49733	1.50435	1.50571	1.48824	1.49357	1.49858	1.50039	1.50911	1.51661	1.50671	1.49481	1.49634	1.49847	1.50882	1.50634	1.51728	1.51345	1.50557	1.50499	1.50006	1.50262	1.49723	1.50089	1.50016	1.49894	1.4996	1.49265	1.4931	1.48309	1.48346	1.49396	1.50063	1.49274	1.49926	1.49291	1.48948	1.49037	1.49192	1.48164	1.48111	1.49301	1.48793	1.49131	1.48693	1.47507	1.48635	1.48922	1.48885	1.48925	1.47979	1.48795	1.48284	1.48082	1.46917	1.4728	1.46978	1.47259	1.47609	1.47018	1.47484	1.47375	1.47482	1.47844	1.48469	1.47801	1.47383	1.46457	1.46228	1.46538	1.4621	1.47137	1.47131	1.46703	1.46626	1.45771	1.4571	1.46722	1.46134	1.45133
			q-value	0.988423	0.988423	0.988423	0.988423	0.988423	0.988423	0.988423	0.988423	0.988423	0.988423	0.988423	0.988423	0.988423	0.988423	0.988423	0.988423	0.988423	0.988423	0.988423	0.988423	0.988423	0.988423	0.988423	0.988423	0.988423	0.988423	0.988423	0.988423	0.988423	0.988423	0.988423	0.988423	0.988423	0.988423	0.988423	0.988423	0.988423	0.988423	0.988423	0.988423	0.988423	0.988423	0.988423	0.988423	0.988423	0.988423	0.988423	0.988423	0.988423	0.988423	0.988423	0.988423	0.988423	0.988423	0.988423	0.988423	0.988423	0.988423	0.988423	0.988423	0.988423	0.988423	0.988423	0.988423	0.988423	0.988423	0.988423	0.988423	0.988423	0.988423	0.988423	0.988423	0.988423	0.988423	0.988423	0.988423	0.988423	0.988423	0.988423	0.988423	0.988423	0.988423	0.988423	0.988423	0.988423	0.988423	0.988423	0.988423	0.988423	0.988423	0.988423	0.988423	0.988423	0.988423	0.988423	0.988423	0.988423	0.988423	0.988423	0.988423	0.988423	0.988423	0.988423	0.988423	0.988423	0.988423	0.988423	0.988423	0.988423	0.988423	0.988423	0.988423	0.988423	0.988423	0.988423	0.988423	0.988423	0.988423	0.988423	0.988423	0.988423	0.988423	0.988423	0.988423	0.988423	0.988423	0.988423	0.988423	0.988423	0.988423	0.988423	0.988423	0.988423	0.988423	0.988423	0.988423	0.988423	0.988423	0.988423	0.988423	0.988423	0.988423	0.988423	0.988423	0.988423	0.798045	0.988423	0.988423	0.988423	0.988423	0.988423	0.988423	0.988423	0.988423	0.988423	0.988423	0.988423	0.988423	0.988423	0.988423	0.988423	0.988423	0.988423	0.988423	0.988423	0.988423	0.988423	0.988423	0.988423	0.988423	0.988423	0.988423	0.988423	0.988423	0.988423	0.988423	0.988423	0.988423	0.988423	0.988423	0.988423	0.988423	0.988423	0.798045	0.988423	0.988423	0.988423	0.988423	0.988423	0.988423	0.988423	0.988423	0.988423	0.988423	0.988423	0.988423	0.988423	0.988423	0.988423	0.988423	0.988423
		union	observed_mutation_count	6	10	7	7	5	6	8	7	9	10	6	5	8	10	5	4	7	12	9	6	6	6	5	10	5	5	7	7	5	6	9	5	8	7	12	7	11	8	8	7	11	12	12	11	14	13	9	14	3	5	7	11	5	8	7	10	8	7	11	13	4	9	8	4	9	7	12	10	6	7	6	4	8	12	6	12	6	10	10	9	7	9	9	4	4	10	6	7	5	8	5	8	6	9	4	7	8	8	4	15	16	7	6	10	9	4	11	13	8	6	7	4	7	5	7	9	5	8	13	4	10	4	9	8	11	7	8	5	3	7	2	12	8	6	6	11	11	7	12	6	6	4	5	4	7	20	9	7	3	6	8	10	6	10	5	11	13	9	10	10	13	9	13	8	7	7	4	8	12	4	7	9	6	9	6	10	4	16	7	7	6	10	5	11	6	8	10	16	7	2	5	5	12	9	11	8	9	3	8	9	8
			expected_mutation_count	7.90697	7.95512	8.0306	7.9855	7.84193	7.75254	7.9217	8.05018	7.98267	7.96742	7.9462	7.8948	7.91991	8.03492	8.03557	7.9633	7.98035	7.93194	7.93219	7.98457	7.99407	8.09116	8.12076	8.10933	8.11217	8.03754	8.02115	8.1267	8.03924	8.00073	8.00623	7.99314	8.09381	8.17852	8.06668	8.05993	8.0653	8.01151	8.00167	8.02017	8.072	8.10978	8.05939	8.01193	8.25091	8.289	8.07662	8.06482	8.07506	8.12753	8.20308	8.22081	8.14652	8.23811	8.2737	8.21309	8.23634	8.35016	8.46543	8.42967	8.2524	8.21318	8.16056	8.12969	8.26296	8.42778	8.40019	8.25708	8.21647	8.37478	8.43391	8.21281	8.15806	8.25863	8.1508	8.13982	8.19679	8.11332	8.14103	8.26468	8.21301	8.25412	8.23123	8.00972	8.06589	8.21799	8.01404	8.14206	8.2981	8.09337	8.47286	8.54155	7.95403	8.27539	8.73635	7.91236	8.6539	13.2337	9.12617	19.3884	22.9301	6.05444	5.21203	8.84375	8.77766	8.3521	8.81206	7.85743	8.11559	8.55805	8.04163	8.15749	8.32607	8.16847	8.29162	8.26928	8.06418	8.12757	8.26653	8.18926	8.21163	8.41596	8.39395	8.36698	8.29503	8.1494	8.30222	8.36922	8.35205	8.41829	8.30753	8.14572	8.13994	8.25093	8.18321	8.205	8.19019	8.22734	8.28882	8.21595	8.18689	8.19084	8.24142	8.17129	8.15948	8.3164	8.27556	8.19212	8.1784	8.19437	8.14084	8.21001	8.27704	8.30281	8.25471	8.1756	8.13562	8.2221	8.19048	8.17051	8.10183	8.04754	8.11093	8.12231	8.15152	8.07675	8.06318	8.05827	8.09055	8.12086	8.07321	8.07059	8.15257	8.12219	8.06926	8.13817	8.09889	8.01935	8.02153	8.0818	8.03466	8.0467	8.0236	8.05313	8.10703	8.0456	7.99797	8.04105	7.94047	7.96057	7.9568	7.97641	8.03987	8.00804	7.9338	7.92568	7.92081	7.90976	7.86994	7.82171	7.78423
			standard_deviation	2.81143	2.81998	2.83332	2.82535	2.79985	2.78386	2.81405	2.83677	2.82485	2.82215	2.81839	2.80927	2.81373	2.83408	2.83419	2.82143	2.82444	2.81587	2.81591	2.82519	2.82687	2.84398	2.84917	2.84717	2.84767	2.83454	2.83165	2.85021	2.83484	2.82805	2.82901	2.8267	2.84444	2.85928	2.83967	2.83848	2.83942	2.82995	2.82821	2.83148	2.84061	2.84725	2.83839	2.83002	2.8719	2.87852	2.84142	2.83935	2.84115	2.85036	2.86357	2.86666	2.85369	2.86968	2.87587	2.86532	2.86937	2.88912	2.90899	2.90284	2.87216	2.86534	2.85615	2.85074	2.874	2.90252	2.89776	2.87298	2.86591	2.89338	2.90357	2.86527	2.85571	2.87325	2.85444	2.85252	2.86247	2.84787	2.85273	2.8743	2.86531	2.87247	2.86848	2.82964	2.83954	2.86617	2.8304	2.85291	2.8801	2.84437	2.91027	2.92203	2.81979	2.87617	2.95514	2.81243	2.94118	3.63685	3.02037	4.40198	4.78691	2.46038	2.28283	2.97326	2.96209	2.88948	2.96792	2.80262	2.84827	2.92485	2.83527	2.85561	2.88495	2.85753	2.87898	2.8751	2.83923	2.85037	2.87462	2.86117	2.86507	2.90047	2.89668	2.89203	2.87957	2.85419	2.88082	2.89242	2.88945	2.90088	2.88174	2.85355	2.85253	2.87191	2.86011	2.86391	2.86132	2.8678	2.8785	2.86582	2.86075	2.86143	2.87026	2.85802	2.85596	2.88327	2.87619	2.86166	2.85926	2.86206	2.85269	2.86478	2.87645	2.88092	2.87257	2.85878	2.85178	2.86689	2.86137	2.85789	2.84585	2.83631	2.84745	2.84944	2.85456	2.84145	2.83906	2.83819	2.84387	2.84919	2.84082	2.84036	2.85475	2.84942	2.84013	2.85223	2.84533	2.83133	2.83172	2.84233	2.83403	2.83616	2.83208	2.83729	2.84676	2.83596	2.82756	2.83516	2.81738	2.82094	2.82028	2.82375	2.83495	2.82934	2.8162	2.81475	2.81389	2.81192	2.80484	2.79624	2.78953
			q-value	0.997406	0.997406	0.997406	0.997406	0.997406	0.997406	0.997406	0.997406	0.997406	0.997406	0.997406	0.997406	0.997406	0.997406	0.997406	0.997406	0.997406	0.997406	0.997406	0.997406	0.997406	0.997406	0.997406	0.997406	0.997406	0.997406	0.997406	0.997406	0.997406	0.997406	0.997406	0.997406	0.997406	0.997406	0.997406	0.997406	0.997406	0.997406	0.997406	0.997406	0.997406	0.997406	0.997406	0.997406	0.997406	0.997406	0.997406	0.997406	0.997406	0.997406	0.997406	0.997406	0.997406	0.997406	0.997406	0.997406	0.997406	0.997406	0.997406	0.997406	0.997406	0.997406	0.997406	0.997406	0.997406	0.997406	0.997406	0.997406	0.997406	0.997406	0.997406	0.997406	0.997406	0.997406	0.997406	0.997406	0.997406	0.997406	0.997406	0.997406	0.997406	0.997406	0.997406	0.997406	0.997406	0.997406	0.997406	0.997406	0.997406	0.997406	0.997406	0.997406	0.997406	0.997406	0.997406	0.997406	0.997406	0.997406	0.997406	0.997406	0.997406	0.997406	0.997406	0.997406	0.997406	0.997406	0.997406	0.997406	0.997406	0.997406	0.997406	0.997406	0.997406	0.997406	0.997406	0.997406	0.997406	0.997406	0.997406	0.997406	0.997406	0.997406	0.997406	0.997406	0.997406	0.997406	0.997406	0.997406	0.997406	0.997406	0.997406	0.997406	0.997406	0.997406	0.997406	0.997406	0.997406	0.997406	0.997406	0.997406	0.997406	0.997406	0.997406	0.997406	0.997406	0.0456497	0.997406	0.997406	0.997406	0.997406	0.997406	0.997406	0.997406	0.997406	0.997406	0.997406	0.997406	0.997406	0.997406	0.997406	0.997406	0.997406	0.997406	0.997406	0.997406	0.997406	0.997406	0.997406	0.997406	0.997406	0.997406	0.997406	0.997406	0.997406	0.997406	0.997406	0.997406	0.576837	0.997406	0.997406	0.997406	0.997406	0.997406	0.997406	0.997406	0.997406	0.997406	0.576837	0.997406	0.997406	0.997406	0.997406	0.997406	0.997406	0.997406	0.997406	0.997406	0.997406	0.997406	0.997406	0.997406
	ZNF586	ATAC	observed_mutation_count	0	0	0	1	0	1	0	0	0	1	1	0	1	0	0	0	0	0	1	0	0	0	1	0	0	1	1	0	0	1	1	1	0	2	1	0	0	0	0	0	0	0	0	0	0	0	1	0	0	0	0	1	0	2	1	1	0	1	1	1	0	0	0	0	1	0	1	0	0	0	0	0	1	0	0	0	0	1	0	0	1	0	0	1	0	0	1	0	0	0	0	1	0	0	0	0	1	0	0	3	0	0	0	0	1	0	1	0	2	0	0	0	2	0	1	1	1	0	0	2	1	0	0	1	0	0	0	2	0	0	0	1	0	1	0	0	0	2	0	1	0	0	0	0	0	1	2	0	0	0	1	0	1	0	1	0	0	0	0	0	1	0	1	0	0	0	0	0	0	0	0	0	0	0	0	0	0	0	1	1	0	0	0	0	1	0	0	0	2	0	0	0	1	0	0	0	0	1	0	2	0
			expected_mutation_count	0.339502	0.341518	0.341183	0.333269	0.335215	0.331452	0.334455	0.334941	0.335101	0.335858	0.340418	0.339093	0.341094	0.348968	0.340501	0.338893	0.337777	0.33809	0.334837	0.335762	0.339567	0.345471	0.34051	0.338865	0.341393	0.343991	0.341049	0.342319	0.337641	0.344984	0.344114	0.345069	0.342903	0.344064	0.341084	0.346229	0.345562	0.338691	0.339218	0.339752	0.342124	0.340733	0.33882	0.334177	0.340894	0.342269	0.346075	0.352	0.352399	0.344205	0.353623	0.350183	0.345117	0.342353	0.350155	0.352129	0.356799	0.345687	0.339701	0.357646	0.349236	0.347054	0.344981	0.345857	0.338601	0.347674	0.354436	0.352029	0.339156	0.335628	0.337044	0.341302	0.343641	0.340988	0.343874	0.342267	0.345574	0.3526	0.344967	0.344361	0.34272	0.342513	0.346572	0.343306	0.343897	0.337449	0.342997	0.346922	0.359261	0.313832	0.318713	0.294604	0.341405	0.346421	0.389507	0.352433	0.333866	0.313606	0.28933	0.313109	0.290681	0.325383	0.275391	0.261049	0.27878	0.237281	0.24699	0.260766	0.411563	0.341561	0.340918	0.340994	0.338706	0.34138	0.343127	0.347117	0.336748	0.342059	0.344641	0.345937	0.344657	0.341621	0.336383	0.341572	0.348032	0.343629	0.352694	0.365791	0.359576	0.350061	0.344293	0.345744	0.34119	0.346585	0.343345	0.347682	0.356865	0.359932	0.347042	0.351504	0.353649	0.347909	0.342783	0.351386	0.352051	0.350091	0.346254	0.341587	0.347384	0.357017	0.348011	0.352165	0.351471	0.342666	0.344158	0.342363	0.342251	0.344867	0.344923	0.347791	0.343334	0.344737	0.343955	0.342055	0.339099	0.341498	0.341023	0.34361	0.34286	0.33769	0.334941	0.341647	0.346371	0.339717	0.339592	0.339992	0.333511	0.328731	0.335913	0.343623	0.34298	0.3312	0.334377	0.344438	0.337254	0.333767	0.336604	0.337539	0.34123	0.346748	0.343086	0.344927	0.338742	0.339144	0.337513	0.342204	0.340067	0.336889	0.340927	0.336913	0.336743
			standard_deviation	0.5826	0.584326	0.58404	0.57723	0.578911	0.575653	0.578254	0.578674	0.578813	0.579466	0.583385	0.582249	0.583964	0.590662	0.583455	0.582078	0.581118	0.581387	0.578585	0.579383	0.582656	0.587696	0.583464	0.582053	0.584219	0.586436	0.583925	0.585012	0.581001	0.587284	0.586543	0.587354	0.585508	0.586497	0.583954	0.588341	0.587775	0.581904	0.582356	0.582815	0.584844	0.583654	0.582015	0.578015	0.583793	0.584968	0.58821	0.593221	0.593559	0.586622	0.594588	0.591691	0.587397	0.585041	0.591668	0.593331	0.597253	0.587882	0.582772	0.597962	0.590889	0.589043	0.58728	0.588026	0.581826	0.589569	0.595271	0.593248	0.582305	0.579268	0.580489	0.584142	0.58614	0.583871	0.586338	0.584968	0.587786	0.593729	0.58727	0.586754	0.585355	0.585178	0.588636	0.585854	0.586358	0.580837	0.585592	0.588931	0.599311	0.560142	0.564488	0.542727	0.584251	0.588521	0.624017	0.593579	0.577743	0.55995	0.537856	0.559511	0.539095	0.570378	0.524741	0.510887	0.527945	0.487083	0.496943	0.510613	0.64145	0.58436	0.583824	0.583877	0.581916	0.584208	0.585701	0.589095	0.580234	0.584791	0.586991	0.588095	0.587006	0.584416	0.579919	0.584374	0.589872	0.58613	0.593807	0.604728	0.59957	0.591588	0.586697	0.58793	0.584047	0.588645	0.585887	0.589576	0.597306	0.599869	0.589031	0.592806	0.59461	0.589768	0.585407	0.592706	0.593266	0.591614	0.588363	0.584385	0.589321	0.597435	0.589854	0.593362	0.592777	0.585308	0.586581	0.58505	0.584953	0.587183	0.587231	0.589668	0.585877	0.587072	0.586406	0.584786	0.582256	0.584311	0.583904	0.586113	0.585472	0.581044	0.578674	0.584437	0.588461	0.582784	0.582675	0.583019	0.577439	0.573285	0.579512	0.586123	0.585574	0.575435	0.578188	0.586817	0.580669	0.577659	0.580107	0.580912	0.58408	0.588783	0.585666	0.587235	0.581947	0.582293	0.58089	0.584912	0.583083	0.580354	0.583821	0.580374	0.580229
			q-value	0.98913	0.98913	0.98913	0.98913	0.98913	0.98913	0.98913	0.98913	0.98913	0.98913	0.98913	0.98913	0.98913	0.98913	0.98913	0.98913	0.98913	0.98913	0.98913	0.98913	0.98913	0.98913	0.98913	0.98913	0.98913	0.98913	0.98913	0.98913	0.98913	0.98913	0.98913	0.98913	0.98913	0.98913	0.98913	0.98913	0.98913	0.98913	0.98913	0.98913	0.98913	0.98913	0.98913	0.98913	0.98913	0.98913	0.98913	0.98913	0.98913	0.98913	0.98913	0.98913	0.98913	0.98913	0.98913	0.98913	0.98913	0.98913	0.98913	0.98913	0.98913	0.98913	0.98913	0.98913	0.98913	0.98913	0.98913	0.98913	0.98913	0.98913	0.98913	0.98913	0.98913	0.98913	0.98913	0.98913	0.98913	0.98913	0.98913	0.98913	0.98913	0.98913	0.98913	0.98913	0.98913	0.98913	0.98913	0.98913	0.98913	0.98913	0.98913	0.98913	0.98913	0.98913	0.98913	0.98913	0.98913	0.98913	0.98913	0.173579	0.98913	0.98913	0.98913	0.98913	0.98913	0.990984	0.98913	0.98913	0.98913	0.98913	0.98913	0.98913	0.98913	0.98913	0.98913	0.98913	0.98913	0.98913	0.98913	0.98913	0.98913	0.98913	0.98913	0.98913	0.98913	0.98913	0.98913	0.98913	0.98913	0.98913	0.98913	0.98913	0.98913	0.98913	0.98913	0.98913	0.98913	0.98913	0.98913	0.98913	0.98913	0.98913	0.98913	0.98913	0.98913	0.98913	0.98913	0.98913	0.98913	0.98913	0.98913	0.98913	0.98913	0.98913	0.98913	0.98913	0.98913	0.98913	0.98913	0.98913	0.98913	0.98913	0.98913	0.98913	0.98913	0.98913	0.98913	0.98913	0.98913	0.98913	0.98913	0.98913	0.98913	0.98913	0.98913	0.98913	0.98913	0.98913	0.98913	0.98913	0.98913	0.98913	0.98913	0.98913	0.98913	0.98913	0.98913	0.98913	0.98913	0.98913	0.98913	0.98913	0.98913	0.98913	0.98913	0.98913	0.98913	0.98913	0.98913	0.98913	0.98913
		DNase	observed_mutation_count	1	0	1	2	0	2	1	1	0	3	1	0	3	2	0	0	1	1	2	2	0	0	2	2	0	3	0	1	2	0	1	2	0	2	1	1	1	0	0	0	0	0	0	0	1	1	0	1	0	2	0	1	2	2	1	2	1	1	1	0	0	0	0	0	3	0	2	0	0	0	1	0	2	1	1	0	0	1	0	1	3	0	1	0	0	0	1	0	0	1	2	1	1	0	0	0	1	0	0	1	1	0	1	1	0	1	1	0	0	1	0	0	2	1	0	2	1	2	1	1	1	1	0	2	1	1	0	2	1	0	2	1	0	2	0	0	2	1	0	2	3	0	0	0	0	1	0	0	1	1	2	1	1	0	0	0	2	0	0	1	4	0	2	0	0	0	0	0	1	1	2	1	0	0	1	0	1	0	1	3	0	1	1	1	1	0	0	0	1	1	0	1	0	0	0	2	0	1	0	1	1
			expected_mutation_count	0.800511	0.7988	0.78934	0.784049	0.788267	0.789275	0.803423	0.796143	0.779357	0.782964	0.790298	0.79086	0.802615	0.796662	0.799515	0.808526	0.80838	0.790065	0.787279	0.792783	0.800802	0.805658	0.799411	0.785288	0.780974	0.795173	0.79382	0.787961	0.799219	0.809396	0.805519	0.805187	0.799421	0.797937	0.794079	0.798628	0.79891	0.801607	0.801655	0.802028	0.805558	0.803835	0.797015	0.803126	0.807257	0.794451	0.803344	0.812988	0.801317	0.796579	0.810399	0.805368	0.795026	0.796052	0.801842	0.811116	0.822176	0.810451	0.799309	0.820038	0.810312	0.815295	0.813425	0.804941	0.801375	0.806483	0.822816	0.801856	0.778709	0.780506	0.791651	0.792741	0.786219	0.793962	0.807101	0.795695	0.801015	0.820349	0.800372	0.789852	0.796043	0.78872	0.789664	0.79885	0.793016	0.785511	0.78987	0.807579	0.831835	0.730233	0.72468	0.709103	0.798523	0.794927	0.894996	0.82635	0.77123	0.739215	0.733351	0.695133	0.68601	0.777414	0.655923	0.612602	0.632408	0.556594	0.579415	0.655113	0.923495	0.807695	0.778108	0.796549	0.787841	0.793778	0.802801	0.802313	0.795928	0.800053	0.801938	0.794988	0.797555	0.798738	0.783379	0.804218	0.813187	0.804093	0.815737	0.81545	0.810119	0.799885	0.79349	0.789703	0.786399	0.802617	0.810322	0.810521	0.807403	0.813593	0.802325	0.797186	0.793738	0.790405	0.788711	0.807788	0.805316	0.800277	0.805088	0.798232	0.804278	0.813466	0.801868	0.806285	0.800391	0.795511	0.804074	0.794657	0.793801	0.803324	0.807411	0.803851	0.795281	0.79346	0.791614	0.797379	0.798074	0.806752	0.798601	0.788064	0.799938	0.80818	0.802193	0.79773	0.8046	0.79451	0.800093	0.802674	0.785823	0.785273	0.79613	0.800978	0.806687	0.80327	0.798687	0.800764	0.800497	0.793629	0.797591	0.806645	0.803768	0.808294	0.805934	0.800898	0.796142	0.799353	0.803559	0.79619	0.796679	0.808048	0.807537	0.802237	0.80296
			standard_deviation	0.894601	0.893643	0.888339	0.885358	0.887736	0.888303	0.896224	0.892157	0.882708	0.884745	0.888878	0.889194	0.895774	0.892449	0.894044	0.899065	0.898984	0.888746	0.88718	0.890274	0.894763	0.89747	0.893985	0.886057	0.883621	0.891613	0.890855	0.887563	0.893878	0.89955	0.897392	0.897207	0.89399	0.893159	0.891	0.893548	0.893705	0.895211	0.895238	0.895448	0.897415	0.896455	0.892644	0.89606	0.898359	0.891208	0.89618	0.901542	0.895052	0.892403	0.900106	0.89731	0.891533	0.892107	0.895345	0.900505	0.906621	0.900135	0.89393	0.905442	0.900058	0.90282	0.901785	0.897073	0.895082	0.89793	0.906973	0.895352	0.882341	0.883356	0.889637	0.890251	0.886582	0.890933	0.898274	0.891908	0.894883	0.905614	0.894522	0.888629	0.892102	0.887991	0.888523	0.893673	0.890404	0.886182	0.888639	0.898541	0.911931	0.854434	0.851191	0.841999	0.89352	0.891499	0.945902	0.908906	0.878088	0.859685	0.856288	0.833674	0.828176	0.881633	0.809829	0.782623	0.795167	0.746	0.761133	0.809322	0.96086	0.898601	0.882013	0.892383	0.887494	0.890831	0.895879	0.895606	0.892039	0.894345	0.895396	0.891511	0.892949	0.893611	0.88498	0.896669	0.901655	0.896599	0.903064	0.902906	0.899951	0.894251	0.890672	0.888546	0.886685	0.895776	0.900063	0.900174	0.898442	0.901879	0.895613	0.892744	0.89081	0.88894	0.887986	0.898656	0.89728	0.89447	0.897154	0.893327	0.896702	0.901808	0.895358	0.89782	0.894534	0.891804	0.89659	0.891326	0.890847	0.896171	0.898447	0.896466	0.891675	0.890654	0.889617	0.89285	0.893239	0.89808	0.893533	0.887621	0.89428	0.898872	0.895539	0.893047	0.896882	0.891242	0.894365	0.895806	0.886359	0.886047	0.892148	0.894862	0.898044	0.896139	0.893581	0.894742	0.894593	0.890749	0.892968	0.898019	0.896417	0.898937	0.897624	0.894817	0.892156	0.893954	0.8963	0.892184	0.892459	0.8988	0.898515	0.895564	0.895966
			q-value	0.958337	0.958337	0.958337	0.958337	0.958337	0.958337	0.958337	0.958337	0.958337	0.958337	0.958337	0.958337	0.958337	0.958337	0.958337	0.958337	0.958337	0.958337	0.958337	0.958337	0.958337	0.958337	0.958337	0.958337	0.958337	0.958337	0.958337	0.958337	0.958337	0.958337	0.958337	0.958337	0.958337	0.958337	0.958337	0.958337	0.958337	0.958337	0.958337	0.958337	0.958337	0.958337	0.958337	0.958337	0.958337	0.958337	0.958337	0.958337	0.958337	0.958337	0.958337	0.958337	0.958337	0.958337	0.958337	0.958337	0.958337	0.958337	0.958337	0.958337	0.958337	0.958337	0.958337	0.958337	0.958337	0.958337	0.958337	0.958337	0.958337	0.958337	0.958337	0.958337	0.958337	0.958337	0.958337	0.958337	0.958337	0.958337	0.958337	0.958337	0.958337	0.958337	0.958337	0.958337	0.958337	0.958337	0.958337	0.958337	0.958337	0.958337	0.958337	0.958337	0.958337	0.958337	0.958337	0.958337	0.958337	0.958337	0.958337	0.958337	0.958337	0.958337	0.958337	0.958337	0.958337	0.958337	0.958337	0.958337	0.958337	0.958337	0.958337	0.958337	0.958337	0.958337	0.958337	0.958337	0.958337	0.958337	0.958337	0.958337	0.958337	0.958337	0.958337	0.958337	0.958337	0.958337	0.958337	0.958337	0.958337	0.958337	0.958337	0.958337	0.958337	0.958337	0.958337	0.958337	0.958337	0.958337	0.958337	0.958337	0.958337	0.958337	0.958337	0.958337	0.958337	0.958337	0.958337	0.958337	0.958337	0.958337	0.958337	0.958337	0.958337	0.958337	0.958337	0.958337	0.958337	0.958337	0.958337	0.958337	0.958337	0.958337	0.958337	0.958337	0.958337	0.958337	0.958337	0.958337	0.958337	0.958337	0.958337	0.958337	0.958337	0.958337	0.958337	0.958337	0.958337	0.958337	0.958337	0.958337	0.958337	0.958337	0.958337	0.958337	0.958337	0.958337	0.958337	0.958337	0.958337	0.958337	0.958337	0.958337	0.958337	0.958337	0.958337	0.958337	0.958337	0.958337	0.958337	0.958337	0.958337
		intersection	observed_mutation_count	0	0	0	1	0	1	0	0	0	1	1	0	1	0	0	0	0	0	0	0	0	0	1	0	0	1	0	0	0	0	1	1	0	2	1	0	0	0	0	0	0	0	0	0	0	0	0	0	0	0	0	1	0	2	1	1	0	1	0	0	0	0	0	0	1	0	1	0	0	0	0	0	1	0	0	0	0	1	0	0	1	0	0	0	0	0	0	0	0	0	0	1	0	0	0	0	0	0	0	1	0	0	0	0	0	0	0	0	0	0	0	0	2	0	0	1	1	0	0	1	1	0	0	1	0	0	0	2	0	0	0	1	0	1	0	0	0	1	0	1	0	0	0	0	0	1	0	0	0	0	1	0	1	0	0	0	0	0	0	0	1	0	0	0	0	0	0	0	0	0	0	0	0	0	0	0	0	0	1	0	0	0	0	0	1	0	0	0	1	0	0	0	0	0	0	0	0	1	0	0	0
			expected_mutation_count	0.229375	0.229213	0.226777	0.219067	0.221983	0.221099	0.224728	0.222827	0.220294	0.223783	0.222785	0.225793	0.230566	0.230573	0.226873	0.226512	0.228011	0.224977	0.21994	0.227632	0.22645	0.230433	0.225276	0.220981	0.226289	0.229112	0.224915	0.224498	0.225668	0.233041	0.228981	0.23336	0.233238	0.233559	0.231084	0.234227	0.230462	0.227708	0.231407	0.229421	0.23093	0.229885	0.230549	0.226396	0.229135	0.22908	0.23012	0.234521	0.23446	0.228871	0.232241	0.229303	0.226649	0.225779	0.230319	0.231826	0.23754	0.227945	0.226463	0.235815	0.236983	0.232989	0.231899	0.233041	0.23115	0.229724	0.232479	0.226514	0.22132	0.22259	0.226965	0.230735	0.230959	0.232973	0.234432	0.231036	0.232404	0.236884	0.235754	0.228429	0.228828	0.231299	0.228036	0.229397	0.23233	0.228561	0.228263	0.231884	0.240779	0.20983	0.21417	0.201078	0.225808	0.230071	0.254218	0.237238	0.22684	0.210434	0.171748	0.206749	0.196192	0.19828	0.177138	0.172691	0.187857	0.15694	0.167373	0.181612	0.275635	0.217058	0.223019	0.233006	0.229192	0.232769	0.234067	0.232651	0.224357	0.227173	0.231708	0.231349	0.231405	0.231603	0.224622	0.227484	0.23308	0.232091	0.231074	0.242193	0.24354	0.234109	0.225661	0.227635	0.226606	0.230504	0.229286	0.231392	0.236377	0.237271	0.228225	0.23545	0.237128	0.232911	0.227747	0.234196	0.232315	0.228983	0.232079	0.229555	0.230793	0.234294	0.22893	0.238832	0.239302	0.228914	0.231355	0.226073	0.226104	0.227007	0.230178	0.231469	0.229604	0.232721	0.22725	0.229465	0.2278	0.229855	0.232663	0.232378	0.232652	0.229481	0.225229	0.230758	0.233208	0.225571	0.228806	0.229416	0.217557	0.220857	0.229953	0.232718	0.225931	0.220992	0.22303	0.230823	0.222944	0.217605	0.221967	0.226514	0.226446	0.229201	0.228301	0.228185	0.224587	0.229311	0.22614	0.220838	0.224897	0.22536	0.221979	0.222647	0.224012
			standard_deviation	0.478877	0.478708	0.476159	0.467998	0.4711	0.470162	0.474003	0.471995	0.469307	0.473006	0.471951	0.475125	0.480119	0.480126	0.47626	0.475881	0.477452	0.474266	0.468929	0.477055	0.475815	0.479979	0.474581	0.470036	0.475646	0.478602	0.4742	0.473762	0.474993	0.482688	0.478466	0.483017	0.482891	0.483223	0.480657	0.483914	0.480011	0.477135	0.480993	0.478926	0.480497	0.479409	0.480101	0.475759	0.478627	0.47857	0.479655	0.484218	0.484156	0.478353	0.48186	0.478804	0.476025	0.475112	0.479862	0.481429	0.487325	0.477384	0.475831	0.485552	0.486753	0.482635	0.481504	0.482688	0.480726	0.479242	0.482106	0.475883	0.470397	0.471745	0.476356	0.480295	0.480528	0.482617	0.484126	0.480609	0.482029	0.486651	0.485489	0.477891	0.478307	0.480882	0.47748	0.478901	0.481951	0.478028	0.477717	0.48149	0.490636	0.458019	0.46274	0.44838	0.475156	0.479617	0.504136	0.487007	0.476223	0.458688	0.414399	0.454661	0.442897	0.445254	0.42085	0.41553	0.433386	0.396132	0.409083	0.426127	0.524948	0.465843	0.472207	0.482652	0.478686	0.482406	0.48375	0.482284	0.473613	0.476575	0.481306	0.480934	0.480992	0.481198	0.473891	0.476901	0.48273	0.481703	0.480647	0.492072	0.493438	0.483793	0.474987	0.47706	0.47598	0.480055	0.478785	0.480978	0.48613	0.487049	0.477677	0.485177	0.486901	0.482555	0.477177	0.483882	0.481935	0.478469	0.481691	0.479066	0.480355	0.483984	0.478414	0.488647	0.489128	0.478398	0.480941	0.47542	0.475453	0.4764	0.479715	0.48106	0.479117	0.482357	0.476654	0.478972	0.477232	0.47938	0.482297	0.482001	0.482284	0.478988	0.474531	0.480319	0.482861	0.474892	0.478282	0.478919	0.466382	0.469904	0.47948	0.482353	0.47527	0.470049	0.47221	0.480385	0.47212	0.466434	0.471083	0.475882	0.475811	0.478696	0.477756	0.477634	0.473854	0.47881	0.475489	0.469885	0.474182	0.47467	0.471097	0.471805	0.473247
			q-value	1	1	1	1	1	1	1	1	1	1	1	1	1	1	1	1	1	1	1	1	1	1	1	1	1	1	1	1	1	1	1	1	1	1	1	1	1	1	1	1	1	1	1	1	1	1	1	1	1	1	1	1	1	1	1	1	1	1	1	1	1	1	1	1	1	1	1	1	1	1	1	1	1	1	1	1	1	1	1	1	1	1	1	1	1	1	1	1	1	1	1	1	1	1	1	1	1	1	1	1	1	1	1	1	1	1	1	1	1	1	1	1	1	1	1	1	1	1	1	1	1	1	1	1	1	1	1	1	1	1	1	1	1	1	1	1	1	1	1	1	1	1	1	1	1	1	1	1	1	1	1	1	1	1	1	1	1	1	1	1	1	1	1	1	1	1	1	1	1	1	1	1	1	1	1	1	1	1	1	1	1	1	1	1	1	1	1	1	1	1	1	1	1	1	1	1	1	1	1	1	1
		union	observed_mutation_count	1	0	1	2	0	2	1	1	0	3	1	0	3	2	0	0	1	1	3	2	0	0	2	2	0	3	1	1	2	1	1	2	0	2	1	1	1	0	0	0	0	0	0	0	1	1	1	1	0	2	0	1	2	2	1	2	1	1	2	1	0	0	0	0	3	0	2	0	0	0	1	0	2	1	1	0	0	1	0	1	3	0	1	1	0	0	2	0	0	1	2	1	1	0	0	0	2	0	0	3	1	0	1	1	1	1	2	0	2	1	0	0	2	1	1	2	1	2	1	2	1	1	0	2	1	1	0	2	1	0	2	1	0	2	0	0	2	2	0	2	3	0	0	0	0	1	2	0	1	1	2	1	1	0	1	0	2	0	0	1	4	0	3	0	0	0	0	0	1	1	2	1	0	0	1	0	1	0	1	4	0	1	1	1	1	0	0	0	2	1	0	1	1	0	0	2	0	1	0	3	1
			expected_mutation_count	0.909799	0.91005	0.905396	0.898039	0.900851	0.899459	0.910851	0.90763	0.894166	0.895265	0.907681	0.904099	0.911874	0.918749	0.914022	0.920454	0.917897	0.902756	0.901416	0.900013	0.912016	0.921074	0.914876	0.903384	0.897748	0.911575	0.91083	0.909127	0.910343	0.920417	0.920613	0.917122	0.909068	0.908891	0.90371	0.91019	0.913966	0.911313	0.908469	0.91052	0.915398	0.913292	0.903455	0.907332	0.916763	0.907837	0.920037	0.930617	0.919616	0.912722	0.93418	0.927977	0.914345	0.913009	0.923077	0.933024	0.943974	0.928396	0.912709	0.940131	0.922664	0.926896	0.925382	0.917895	0.907579	0.922836	0.946739	0.930636	0.898095	0.894012	0.900979	0.903756	0.898575	0.900806	0.915729	0.906788	0.913984	0.936242	0.911504	0.90544	0.908759	0.901644	0.907321	0.912463	0.903911	0.894385	0.905403	0.923277	0.950576	0.8327	0.83169	0.799962	0.911476	0.912914	1.03204	0.939302	0.878468	0.840038	0.840822	0.805602	0.780733	0.900026	0.752648	0.699996	0.725881	0.637524	0.658898	0.731596	1.0656	0.929475	0.897811	0.905915	0.897477	0.902286	0.911263	0.915674	0.906422	0.913095	0.914911	0.909263	0.909102	0.908726	0.894966	0.917285	0.929104	0.915795	0.938852	0.941228	0.928641	0.918888	0.913142	0.910438	0.902001	0.918622	0.922353	0.925284	0.93002	0.939534	0.92015	0.915689	0.913091	0.904957	0.903942	0.92567	0.925678	0.920866	0.918607	0.910051	0.921014	0.936989	0.922258	0.919289	0.914057	0.910856	0.917036	0.911047	0.911431	0.920768	0.923152	0.920729	0.909855	0.907616	0.909774	0.910201	0.907964	0.916785	0.907106	0.899577	0.909739	0.914777	0.910029	0.908476	0.918074	0.909045	0.910846	0.912766	0.89914	0.891526	0.901325	0.911966	0.92444	0.911676	0.908756	0.913806	0.914706	0.909338	0.9114	0.915992	0.918064	0.924245	0.920109	0.918454	0.910096	0.908717	0.913316	0.91811	0.912891	0.918815	0.927165	0.916446	0.914948
			standard_deviation	0.953714	0.953845	0.951404	0.947534	0.949015	0.948281	0.954263	0.952576	0.94549	0.946069	0.952604	0.950724	0.9548	0.958392	0.955924	0.95928	0.957947	0.950017	0.949312	0.948574	0.954875	0.959602	0.95637	0.950347	0.947379	0.954643	0.954254	0.953362	0.953999	0.959262	0.959363	0.957542	0.953329	0.953235	0.950517	0.953918	0.955894	0.954506	0.953017	0.954093	0.956643	0.955542	0.950384	0.952421	0.957355	0.952685	0.959061	0.964558	0.958845	0.955246	0.966403	0.963191	0.956094	0.955396	0.960647	0.965806	0.971456	0.963408	0.955239	0.969478	0.96043	0.962631	0.961844	0.957948	0.95255	0.960522	0.972876	0.96457	0.947565	0.945407	0.949082	0.950545	0.947817	0.948988	0.956816	0.952137	0.955907	0.96747	0.954607	0.95143	0.95317	0.949434	0.952419	0.95511	0.950624	0.945604	0.95141	0.960751	0.974847	0.912416	0.911872	0.894319	0.954627	0.95537	1.01574	0.969036	0.93715	0.916439	0.916888	0.897472	0.883502	0.948613	0.867486	0.836586	0.851905	0.798394	0.811661	0.855262	1.03214	0.963965	0.947429	0.951675	0.947235	0.949769	0.954482	0.956787	0.951945	0.955442	0.956388	0.953435	0.95335	0.953154	0.945912	0.957629	0.963778	0.956851	0.968816	0.97004	0.963535	0.958465	0.955466	0.954052	0.949621	0.958326	0.960268	0.961793	0.96425	0.96917	0.959122	0.956797	0.955439	0.951176	0.950641	0.961994	0.961998	0.959496	0.958319	0.953846	0.959572	0.967856	0.96022	0.958674	0.955942	0.954268	0.957501	0.95437	0.954571	0.959444	0.960685	0.959426	0.953744	0.95257	0.953701	0.953925	0.952753	0.957369	0.952303	0.948344	0.953682	0.956317	0.953835	0.953022	0.95804	0.953319	0.954261	0.955265	0.948113	0.94409	0.949262	0.954849	0.961354	0.954697	0.953168	0.955811	0.956283	0.953473	0.954552	0.956952	0.958034	0.961254	0.9591	0.958238	0.953869	0.953148	0.955554	0.958058	0.955334	0.958426	0.962768	0.95719	0.956407
			q-value	0.961	0.961	0.961	0.961	0.961	0.961	0.961	0.961	0.961	0.961	0.961	0.961	0.961	0.961	0.961	0.961	0.961	0.961	0.961	0.961	0.961	0.961	0.961	0.961	0.961	0.961	0.961	0.961	0.961	0.961	0.961	0.961	0.961	0.961	0.961	0.961	0.961	0.961	0.961	0.961	0.961	0.961	0.961	0.961	0.961	0.961	0.961	0.961	0.961	0.961	0.961	0.961	0.961	0.961	0.961	0.961	0.961	0.961	0.961	0.961	0.961	0.961	0.961	0.961	0.961	0.961	0.961	0.961	0.961	0.961	0.961	0.961	0.961	0.961	0.961	0.961	0.961	0.961	0.961	0.961	0.961	0.961	0.961	0.961	0.961	0.961	0.961	0.961	0.961	0.961	0.961	0.961	0.961	0.961	0.961	0.961	0.961	0.961	0.961	0.961	0.961	0.961	0.961	0.961	0.961	0.961	0.961	0.961	0.961	0.961	0.961	0.961	0.961	0.961	0.961	0.961	0.961	0.961	0.961	0.961	0.961	0.961	0.961	0.961	0.961	0.961	0.961	0.961	0.961	0.961	0.961	0.961	0.961	0.961	0.961	0.961	0.961	0.961	0.961	0.961	0.961	0.961	0.961	0.961	0.961	0.961	0.961	0.961	0.961	0.961	0.961	0.961	0.961	0.961	0.961	0.961	0.961	0.961	0.961	0.961	0.961	0.961	0.961	0.961	0.961	0.961	0.961	0.961	0.961	0.961	0.961	0.961	0.961	0.961	0.961	0.961	0.961	0.961	0.961	0.961	0.961	0.961	0.961	0.961	0.961	0.961	0.961	0.961	0.961	0.961	0.961	0.961	0.961	0.961	0.961	0.961	0.961	0.961	0.961	0.961	0.961
	ZNF652	ATAC	observed_mutation_count	0	2	0	1	0	0	0	2	0	0	0	0	0	0	1	0	0	0	0	0	0	0	0	1	1	0	1	1	0	0	0	0	0	0	0	0	2	0	1	1	1	1	0	0	0	1	0	0	0	0	0	0	1	1	0	0	0	0	1	0	2	0	0	0	0	0	0	0	0	0	1	0	0	0	0	0	0	0	0	0	1	0	0	0	0	1	0	0	0	0	0	0	1	0	0	2	0	0	0	0	0	0	0	0	0	0	0	1	0	0	0	0	0	0	0	1	0	0	0	0	0	0	0	0	0	0	0	1	0	0	0	0	1	0	0	0	0	0	0	0	0	0	0	0	0	1	0	0	0	0	0	0	0	0	1	0	0	0	0	0	2	0	2	0	0	0	1	0	0	0	0	1	0	0	0	0	0	0	1	1	0	0	0	0	0	0	0	0	0	0	1	0	0	0	0	0	0	0	0	0	0
			expected_mutation_count	0.23764	0.238512	0.234257	0.234641	0.23727	0.238838	0.237944	0.234729	0.23781	0.236102	0.238295	0.239479	0.238048	0.23951	0.238208	0.234875	0.238912	0.243853	0.242365	0.243794	0.243409	0.244805	0.242208	0.237725	0.238506	0.237181	0.245233	0.241213	0.241388	0.242674	0.240682	0.245848	0.241076	0.241256	0.242346	0.241649	0.24295	0.239212	0.240383	0.238509	0.243602	0.252265	0.252693	0.247664	0.243092	0.246844	0.241122	0.237152	0.237025	0.24051	0.239058	0.242022	0.242949	0.238862	0.239407	0.243986	0.24103	0.248223	0.248659	0.249633	0.24654	0.240499	0.239195	0.237296	0.246854	0.248233	0.243388	0.250959	0.247535	0.246196	0.245423	0.242983	0.245674	0.24452	0.247275	0.249831	0.250315	0.24925	0.247872	0.254908	0.2524	0.251751	0.253868	0.243939	0.243433	0.247339	0.248403	0.259712	0.259568	0.241853	0.241113	0.247965	0.242933	0.265679	0.246377	0.199113	0.163366	0.189696	0.231868	0.283511	0.244676	0.210167	0.165176	0.163765	0.156045	0.215784	0.23887	0.247064	0.237656	0.235945	0.235137	0.244769	0.248518	0.251733	0.244956	0.242509	0.242852	0.252214	0.253188	0.249059	0.241344	0.240969	0.242518	0.247166	0.248785	0.248167	0.250842	0.250029	0.250741	0.246877	0.238207	0.240592	0.242732	0.243584	0.247006	0.252747	0.247955	0.24432	0.245917	0.241502	0.250131	0.250081	0.246429	0.247007	0.246825	0.245756	0.242198	0.238485	0.243443	0.246336	0.241501	0.24307	0.244509	0.246735	0.242542	0.242294	0.24355	0.241495	0.241796	0.245939	0.240597	0.241613	0.245354	0.251143	0.251822	0.240987	0.241453	0.241427	0.241037	0.242318	0.24467	0.249464	0.249679	0.246567	0.238932	0.239592	0.243622	0.239685	0.244149	0.243138	0.248535	0.249882	0.242025	0.239635	0.240521	0.246528	0.252615	0.246672	0.239624	0.241185	0.247313	0.245088	0.243067	0.240832	0.24528	0.244984	0.236793	0.236824	0.246733	0.241558	0.234755
			standard_deviation	0.487434	0.488328	0.483953	0.48435	0.487055	0.488661	0.487747	0.484441	0.487608	0.485856	0.488106	0.489316	0.487851	0.489347	0.488016	0.484592	0.488735	0.493762	0.492256	0.493704	0.493313	0.494725	0.492095	0.487522	0.488322	0.486963	0.495159	0.491085	0.491263	0.492569	0.490543	0.495779	0.490946	0.491128	0.492235	0.491527	0.49285	0.489043	0.490239	0.488325	0.493509	0.502204	0.502628	0.497606	0.492993	0.496781	0.490992	0.486935	0.486804	0.490369	0.488888	0.491907	0.492847	0.488686	0.489242	0.493898	0.490898	0.498167	0.498604	0.499579	0.496474	0.490357	0.489028	0.487083	0.496791	0.498178	0.493294	0.500905	0.497476	0.496129	0.49535	0.492882	0.495603	0.494439	0.497215	0.499777	0.50026	0.499196	0.497815	0.504827	0.502338	0.501693	0.503796	0.493852	0.493338	0.497278	0.498347	0.509559	0.509417	0.491737	0.490983	0.497907	0.492831	0.515382	0.496312	0.446186	0.40416	0.435508	0.481487	0.532412	0.494613	0.458412	0.406399	0.404661	0.395006	0.464487	0.488693	0.497004	0.487451	0.485695	0.484861	0.494691	0.498463	0.501675	0.494879	0.492403	0.49275	0.502154	0.503122	0.499006	0.491218	0.490836	0.492411	0.497106	0.498731	0.498111	0.500787	0.499975	0.500686	0.496815	0.488018	0.490453	0.492628	0.493491	0.496944	0.502684	0.4979	0.494235	0.495849	0.491378	0.500078	0.500027	0.496365	0.496947	0.496761	0.495685	0.492085	0.4883	0.493349	0.496269	0.491378	0.492971	0.494426	0.496671	0.492434	0.492184	0.493456	0.491371	0.491677	0.49587	0.490457	0.491491	0.495281	0.501087	0.501762	0.490855	0.491329	0.491303	0.490906	0.492208	0.494589	0.499409	0.499624	0.496503	0.488758	0.489432	0.493529	0.489526	0.494062	0.493039	0.49848	0.499828	0.491909	0.489475	0.49038	0.496463	0.502551	0.496607	0.489465	0.491056	0.497252	0.495009	0.492968	0.490697	0.495205	0.494906	0.486567	0.486599	0.496668	0.491435	0.484468
			q-value	1	1	1	1	1	1	1	1	1	1	1	1	1	1	1	1	1	1	1	1	1	1	1	1	1	1	1	1	1	1	1	1	1	1	1	1	1	1	1	1	1	1	1	1	1	1	1	1	1	1	1	1	1	1	1	1	1	1	1	1	1	1	1	1	1	1	1	1	1	1	1	1	1	1	1	1	1	1	1	1	1	1	1	1	1	1	1	1	1	1	1	1	1	1	1	1	1	1	1	1	1	1	1	1	1	1	1	1	1	1	1	1	1	1	1	1	1	1	1	1	1	1	1	1	1	1	1	1	1	1	1	1	1	1	1	1	1	1	1	1	1	1	1	1	1	1	1	1	1	1	1	1	1	1	1	1	1	1	1	1	1	1	1	1	1	1	1	1	1	1	1	1	1	1	1	1	1	1	1	1	1	1	1	1	1	1	1	1	1	1	1	1	1	1	1	1	1	1	1	1	1
		DNase	observed_mutation_count	0	1	1	0	1	1	1	1	0	0	0	1	1	0	1	0	1	0	0	0	1	1	1	0	0	0	0	0	0	0	0	1	1	0	0	1	3	0	1	0	0	2	0	0	0	0	1	0	0	0	0	0	1	0	0	0	0	0	2	0	3	0	0	1	0	0	1	1	0	0	0	0	1	0	0	1	0	0	0	0	0	0	0	1	0	1	0	0	1	0	0	0	0	1	0	1	0	0	0	1	1	2	0	0	0	0	0	1	1	0	2	2	0	1	1	1	0	1	0	0	0	0	1	0	1	0	0	1	0	1	1	1	1	0	0	0	0	0	0	0	0	0	0	1	0	1	1	1	0	2	1	1	0	0	1	0	1	2	0	2	3	1	1	0	0	1	1	0	0	1	1	2	0	0	0	0	0	1	4	1	1	0	0	0	0	1	0	0	0	0	2	0	0	3	2	0	0	1	1	0	0
			expected_mutation_count	0.535592	0.534514	0.53673	0.539247	0.540248	0.540681	0.528974	0.531068	0.541176	0.539807	0.546045	0.541859	0.535777	0.54187	0.540155	0.532524	0.527413	0.526278	0.534516	0.541164	0.546806	0.545661	0.543611	0.541165	0.550278	0.544182	0.536637	0.537823	0.544246	0.548972	0.541615	0.5424	0.538438	0.538887	0.539742	0.543035	0.547431	0.549404	0.547552	0.540536	0.540948	0.549366	0.547091	0.54248	0.546505	0.545909	0.546457	0.54707	0.542717	0.543633	0.5365	0.546108	0.546617	0.536256	0.539016	0.542599	0.538587	0.540739	0.547625	0.547591	0.54311	0.533941	0.532291	0.539663	0.547526	0.547103	0.542298	0.54414	0.540827	0.535964	0.536075	0.53811	0.552129	0.5477	0.54424	0.550343	0.553104	0.54338	0.541005	0.557108	0.548422	0.542497	0.543101	0.542496	0.542011	0.544325	0.551964	0.570707	0.563523	0.534107	0.533801	0.544449	0.54231	0.589771	0.556365	0.44352	0.380957	0.46393	0.523894	0.630306	0.624009	0.466871	0.327904	0.324257	0.383741	0.507343	0.524899	0.540766	0.545714	0.533815	0.52553	0.538849	0.546426	0.545774	0.543769	0.539837	0.54127	0.55042	0.550849	0.544259	0.539554	0.535692	0.545993	0.546671	0.544714	0.551327	0.556221	0.553638	0.550203	0.545992	0.543733	0.542056	0.543703	0.547566	0.550327	0.556817	0.54554	0.540434	0.545309	0.539446	0.545093	0.548852	0.541225	0.540069	0.541903	0.544458	0.54779	0.548959	0.545981	0.541942	0.54354	0.546633	0.543755	0.543694	0.547001	0.544162	0.543988	0.545347	0.540865	0.542152	0.531422	0.535848	0.544491	0.544796	0.544006	0.547804	0.540863	0.542882	0.541423	0.54173	0.544114	0.543719	0.548179	0.554034	0.551034	0.547564	0.548482	0.543283	0.543673	0.54746	0.547145	0.540869	0.54241	0.541373	0.536646	0.545113	0.554531	0.545824	0.536852	0.542725	0.543613	0.543623	0.545206	0.544048	0.546465	0.545685	0.542065	0.544526	0.543325	0.547122	0.550688
			standard_deviation	0.731764	0.731029	0.73254	0.734257	0.734937	0.73523	0.727231	0.728669	0.735567	0.734636	0.738867	0.736031	0.731891	0.736039	0.734874	0.729666	0.726157	0.725377	0.73103	0.735559	0.739381	0.738608	0.73722	0.735561	0.741724	0.737607	0.732479	0.733287	0.737651	0.740844	0.735866	0.736399	0.733706	0.734012	0.734592	0.73683	0.739804	0.741135	0.739885	0.735132	0.735412	0.74111	0.739575	0.736454	0.739179	0.738775	0.739146	0.739559	0.736614	0.737234	0.732385	0.738911	0.739255	0.732218	0.734098	0.736532	0.733808	0.735271	0.739936	0.739912	0.736879	0.730636	0.729508	0.734539	0.739869	0.739583	0.73633	0.737579	0.735331	0.732019	0.732095	0.733483	0.74297	0.739986	0.737646	0.741768	0.743626	0.737063	0.735451	0.746312	0.740474	0.736465	0.736873	0.736465	0.736136	0.737704	0.742859	0.75536	0.750592	0.730752	0.730542	0.737788	0.736337	0.767874	0.745815	0.665918	0.617176	0.681067	0.723742	0.793843	0.789871	0.683235	0.572602	0.56941	0.619433	0.712215	0.724425	0.73529	0.738643	0.730549	0.724859	0.733985	0.739126	0.738684	0.737327	0.734658	0.735633	0.741821	0.742109	0.737659	0.734465	0.731833	0.738833	0.739291	0.737968	0.742431	0.745718	0.743984	0.741674	0.738832	0.737303	0.736165	0.737283	0.739896	0.741758	0.746116	0.738526	0.735063	0.73837	0.734392	0.738225	0.740764	0.735601	0.734816	0.736061	0.737793	0.740046	0.740835	0.738824	0.736088	0.737171	0.739264	0.737317	0.737276	0.739515	0.737593	0.737475	0.738396	0.735356	0.73623	0.728912	0.731941	0.737817	0.738023	0.737488	0.740056	0.735355	0.736726	0.735735	0.735944	0.737561	0.737294	0.74031	0.744251	0.742234	0.739894	0.740514	0.736997	0.737261	0.739823	0.739611	0.735359	0.736405	0.735701	0.732484	0.738237	0.744584	0.738719	0.732625	0.736619	0.73722	0.737227	0.7383	0.737516	0.739152	0.738624	0.736171	0.737841	0.737025	0.739596	0.742
			q-value	0.970985	0.970985	0.970985	0.970985	0.970985	0.970985	0.970985	0.970985	0.970985	0.970985	0.970985	0.970985	0.970985	0.970985	0.970985	0.970985	0.970985	0.970985	0.970985	0.970985	0.970985	0.970985	0.970985	0.970985	0.970985	0.970985	0.970985	0.970985	0.970985	0.970985	0.970985	0.970985	0.970985	0.970985	0.970985	0.970985	0.828928	0.970985	0.970985	0.970985	0.970985	0.970985	0.970985	0.970985	0.970985	0.970985	0.970985	0.970985	0.970985	0.970985	0.970985	0.970985	0.970985	0.970985	0.970985	0.970985	0.970985	0.970985	0.970985	0.970985	0.828928	0.970985	0.970985	0.970985	0.970985	0.970985	0.970985	0.970985	0.970985	0.970985	0.970985	0.970985	0.970985	0.970985	0.970985	0.970985	0.970985	0.970985	0.970985	0.970985	0.970985	0.970985	0.970985	0.970985	0.970985	0.970985	0.970985	0.970985	0.970985	0.970985	0.970985	0.970985	0.970985	0.970985	0.970985	0.970985	0.970985	0.970985	0.970985	0.970985	0.970985	0.970985	0.970985	0.970985	0.970985	0.970985	0.970985	0.970985	0.970985	0.970985	0.970985	0.970985	0.970985	0.970985	0.970985	0.970985	0.970985	0.970985	0.970985	0.970985	0.970985	0.970985	0.970985	0.970985	0.970985	0.970985	0.970985	0.970985	0.970985	0.970985	0.970985	0.970985	0.970985	0.970985	0.970985	0.970985	0.970985	0.970985	0.970985	0.970985	0.970985	0.970985	0.970985	0.970985	0.970985	0.970985	0.970985	0.970985	0.970985	0.970985	0.970985	0.970985	0.970985	0.970985	0.970985	0.970985	0.970985	0.970985	0.970985	0.970985	0.828928	0.970985	0.970985	0.970985	0.970985	0.970985	0.970985	0.970985	0.970985	0.970985	0.970985	0.970985	0.970985	0.970985	0.970985	0.970985	0.970985	0.970985	0.0942448	0.970985	0.970985	0.970985	0.970985	0.970985	0.970985	0.970985	0.970985	0.970985	0.970985	0.970985	0.970985	0.970985	0.970985	0.828928	0.970985	0.970985	0.970985	0.970985	0.970985	0.970985	0.970985
		intersection	observed_mutation_count	0	1	0	0	0	0	0	1	0	0	0	0	0	0	1	0	0	0	0	0	0	0	0	0	0	0	0	0	0	0	0	0	0	0	0	0	1	0	0	0	0	1	0	0	0	0	0	0	0	0	0	0	0	0	0	0	0	0	1	0	2	0	0	0	0	0	0	0	0	0	0	0	0	0	0	0	0	0	0	0	0	0	0	0	0	1	0	0	0	0	0	0	0	0	0	1	0	0	0	0	0	0	0	0	0	0	0	1	0	0	0	0	0	0	0	1	0	0	0	0	0	0	0	0	0	0	0	1	0	0	0	0	0	0	0	0	0	0	0	0	0	0	0	0	0	1	0	0	0	0	0	0	0	0	1	0	0	0	0	0	1	0	0	0	0	0	1	0	0	0	0	1	0	0	0	0	0	0	1	1	0	0	0	0	0	0	0	0	0	0	1	0	0	0	0	0	0	0	0	0	0
			expected_mutation_count	0.113678	0.111825	0.110438	0.111815	0.112902	0.112468	0.110385	0.109102	0.112876	0.11175	0.111871	0.113704	0.113631	0.113299	0.111008	0.109951	0.110637	0.11196	0.112936	0.111671	0.114961	0.117609	0.115066	0.112785	0.112916	0.110619	0.113414	0.11189	0.111353	0.113532	0.113253	0.115549	0.114255	0.114882	0.113298	0.11432	0.115454	0.112242	0.112138	0.112897	0.116735	0.118408	0.117425	0.115143	0.114789	0.115929	0.113741	0.112705	0.111827	0.111807	0.112223	0.115171	0.115798	0.11332	0.11472	0.115479	0.112807	0.115246	0.115367	0.117132	0.11318	0.112551	0.111847	0.112683	0.119255	0.117435	0.112808	0.118674	0.118419	0.115412	0.11741	0.114558	0.116557	0.115588	0.117363	0.117047	0.118401	0.117462	0.118253	0.120892	0.118746	0.118224	0.119188	0.115809	0.115501	0.116538	0.117696	0.125193	0.122947	0.114219	0.113728	0.117869	0.115401	0.1247	0.1133	0.0910638	0.0792549	0.0915912	0.109141	0.123009	0.10781	0.0972323	0.0738673	0.0739418	0.0763823	0.101063	0.111962	0.117002	0.114361	0.113296	0.112788	0.116164	0.118115	0.11629	0.113264	0.115501	0.115471	0.12288	0.120525	0.115904	0.113828	0.114023	0.114966	0.117048	0.118776	0.116501	0.119591	0.118514	0.115471	0.114679	0.111022	0.112793	0.11643	0.116034	0.115766	0.118581	0.114123	0.111653	0.115839	0.1129	0.11507	0.117409	0.116545	0.116852	0.116216	0.112822	0.113709	0.113707	0.113948	0.114994	0.11378	0.117199	0.116883	0.117447	0.114969	0.114475	0.113622	0.113544	0.111639	0.115775	0.114435	0.11322	0.114042	0.117805	0.117412	0.115467	0.114307	0.11303	0.113641	0.114187	0.116905	0.117142	0.116239	0.11724	0.114357	0.114301	0.117407	0.115632	0.116144	0.113296	0.11589	0.117886	0.113807	0.111364	0.11191	0.11691	0.120353	0.117821	0.111738	0.113027	0.116329	0.113817	0.114563	0.114099	0.117398	0.115644	0.109951	0.11376	0.115399	0.111116	0.107911
			standard_deviation	0.337128	0.33437	0.33229	0.334356	0.335977	0.335329	0.332212	0.330275	0.335938	0.334258	0.33444	0.337168	0.337059	0.336566	0.333148	0.331559	0.33259	0.334572	0.336028	0.334142	0.339024	0.342906	0.33918	0.335802	0.335997	0.332563	0.336738	0.334468	0.333666	0.336913	0.336499	0.339892	0.337983	0.338909	0.336565	0.33808	0.339751	0.334994	0.334838	0.335969	0.34163	0.344067	0.342638	0.339294	0.338773	0.340449	0.337222	0.335684	0.334375	0.334345	0.334966	0.339336	0.340257	0.336598	0.33867	0.339788	0.335836	0.339446	0.339623	0.34221	0.336389	0.335454	0.334405	0.335651	0.345297	0.342653	0.335837	0.344455	0.344084	0.33969	0.342617	0.338431	0.34137	0.339949	0.342548	0.342087	0.344059	0.342692	0.343843	0.347658	0.344559	0.343802	0.3452	0.340273	0.339821	0.341342	0.343034	0.353786	0.350598	0.337932	0.337204	0.343285	0.339673	0.353093	0.336567	0.301745	0.281506	0.302618	0.330339	0.3507	0.328323	0.311803	0.271774	0.271911	0.27636	0.317879	0.334576	0.342022	0.338139	0.336562	0.335807	0.340794	0.343645	0.34098	0.336515	0.339822	0.339776	0.350504	0.34713	0.340414	0.337352	0.33764	0.339034	0.342088	0.344603	0.341289	0.345784	0.344224	0.339776	0.33861	0.333169	0.335815	0.341184	0.340603	0.340209	0.34432	0.337789	0.334114	0.340319	0.335974	0.339186	0.342614	0.341353	0.341803	0.34087	0.335857	0.337174	0.337172	0.33753	0.339073	0.33728	0.342309	0.341846	0.34267	0.339037	0.338309	0.337046	0.336931	0.334094	0.340224	0.338249	0.336451	0.337669	0.343192	0.342619	0.339771	0.33806	0.336167	0.337074	0.337883	0.341879	0.342225	0.340904	0.342368	0.338134	0.338051	0.342611	0.340012	0.340765	0.336561	0.340391	0.343311	0.33732	0.333681	0.334497	0.341885	0.346882	0.343215	0.33424	0.336162	0.341035	0.337336	0.33844	0.337752	0.342599	0.34003	0.331559	0.337251	0.339669	0.333311	0.328469
			q-value	1	1	1	1	1	1	1	1	1	1	1	1	1	1	1	1	1	1	1	1	1	1	1	1	1	1	1	1	1	1	1	1	1	1	1	1	1	1	1	1	1	1	1	1	1	1	1	1	1	1	1	1	1	1	1	1	1	1	1	1	0.13333	1	1	1	1	1	1	1	1	1	1	1	1	1	1	1	1	1	1	1	1	1	1	1	1	1	1	1	1	1	1	1	1	1	1	1	1	1	1	1	1	1	1	1	1	1	1	1	1	1	1	1	1	1	1	1	1	1	1	1	1	1	1	1	1	1	1	1	1	1	1	1	1	1	1	1	1	1	1	1	1	1	1	1	1	1	1	1	1	1	1	1	1	1	1	1	1	1	1	1	1	1	1	1	1	1	1	1	1	1	1	1	1	1	1	1	1	1	1	1	1	1	1	1	1	1	1	1	1	1	1	1	1	1	1	1	1	1	1	1	1
		union	observed_mutation_count	0	2	1	1	1	1	1	2	0	0	0	1	1	0	1	0	1	0	0	0	1	1	1	1	1	0	1	1	0	0	0	1	1	0	0	1	4	0	2	1	1	2	0	0	0	1	1	0	0	0	0	0	2	1	0	0	0	0	2	0	3	0	0	1	0	0	1	1	0	0	1	0	1	0	0	1	0	0	0	0	1	0	0	1	0	1	0	0	1	0	0	0	1	1	0	2	0	0	0	1	1	2	0	0	0	0	0	1	1	0	2	2	0	1	1	1	0	1	0	0	0	0	1	0	1	0	0	1	0	1	1	1	2	0	0	0	0	0	0	0	0	0	0	1	0	1	1	1	0	2	1	1	0	0	1	0	1	2	0	2	4	1	3	0	0	1	1	0	0	1	1	2	0	0	0	0	0	1	4	1	1	0	0	0	0	1	0	0	0	0	2	0	0	3	2	0	0	1	1	0	0
			expected_mutation_count	0.659488	0.661676	0.661019	0.661667	0.665061	0.667231	0.655875	0.656664	0.665389	0.664208	0.671441	0.667566	0.660289	0.668077	0.667409	0.6571	0.656907	0.658704	0.664567	0.674896	0.675139	0.672917	0.670148	0.666077	0.675648	0.67166	0.668868	0.668426	0.675537	0.679346	0.668896	0.672206	0.664261	0.665351	0.669214	0.671126	0.674513	0.676741	0.677183	0.666319	0.666758	0.683082	0.682624	0.674811	0.675172	0.676768	0.674359	0.671627	0.667592	0.672481	0.663198	0.672655	0.673737	0.661903	0.663136	0.66895	0.667702	0.674925	0.680056	0.679799	0.676442	0.662213	0.658588	0.663581	0.673967	0.677667	0.673894	0.676493	0.669301	0.665735	0.664129	0.666761	0.681996	0.675952	0.673444	0.682975	0.683952	0.674826	0.669752	0.690273	0.681089	0.675856	0.678389	0.670874	0.668979	0.675588	0.68269	0.703111	0.699488	0.661538	0.660929	0.674083	0.669948	0.73209	0.688673	0.551388	0.46429	0.559758	0.645185	0.79503	0.756653	0.580338	0.419973	0.415528	0.462329	0.618972	0.651375	0.668113	0.668365	0.654632	0.647454	0.667184	0.676427	0.680987	0.67504	0.666395	0.666121	0.67786	0.683284	0.676153	0.666812	0.66247	0.673321	0.676614	0.673963	0.681589	0.687104	0.685532	0.685883	0.679361	0.670856	0.670202	0.668786	0.674494	0.681285	0.690482	0.679876	0.673031	0.676053	0.669129	0.679708	0.682101	0.671416	0.668592	0.672008	0.67861	0.676185	0.673435	0.675777	0.673436	0.671861	0.672928	0.671384	0.671954	0.674303	0.672503	0.673659	0.674055	0.671128	0.671973	0.657826	0.663983	0.675677	0.679404	0.677321	0.671725	0.667639	0.671329	0.669737	0.669319	0.670239	0.676149	0.681474	0.682378	0.675334	0.673188	0.672894	0.665566	0.670846	0.677453	0.679598	0.672087	0.670454	0.669897	0.665938	0.675649	0.686269	0.673196	0.66548	0.67185	0.675201	0.675876	0.674796	0.670696	0.674453	0.675267	0.6685	0.667744	0.674647	0.67907	0.679468
			standard_deviation	0.812003	0.813349	0.812944	0.813344	0.815425	0.816753	0.809776	0.810264	0.815626	0.814902	0.819325	0.816958	0.812496	0.817271	0.816863	0.810532	0.810413	0.811521	0.815123	0.82143	0.821577	0.820226	0.818537	0.816048	0.821886	0.819459	0.817757	0.817486	0.821821	0.824132	0.817773	0.819793	0.814936	0.815605	0.817966	0.819134	0.821198	0.82255	0.82282	0.816196	0.816465	0.826395	0.826117	0.821379	0.821598	0.822568	0.821104	0.819439	0.816975	0.81996	0.814284	0.820066	0.820724	0.813488	0.814245	0.817805	0.817043	0.821449	0.824564	0.824407	0.822368	0.813679	0.811451	0.814519	0.820866	0.823115	0.820822	0.822402	0.81802	0.815839	0.814855	0.816468	0.825737	0.822073	0.820547	0.82633	0.82692	0.821388	0.818295	0.830731	0.825189	0.822015	0.823552	0.818982	0.817824	0.82185	0.826157	0.838416	0.836253	0.813267	0.812891	0.820935	0.818414	0.855519	0.82977	0.742494	0.681342	0.748108	0.803164	0.89156	0.869782	0.76175	0.648023	0.644585	0.67991	0.786677	0.806994	0.817295	0.817447	0.809009	0.804562	0.816726	0.822361	0.825127	0.821518	0.816243	0.816076	0.823232	0.826517	0.822195	0.816498	0.813836	0.820472	0.822476	0.820864	0.825491	0.828824	0.827875	0.828086	0.824142	0.818971	0.818571	0.817706	0.821186	0.825307	0.830857	0.824455	0.820294	0.822133	0.817915	0.824353	0.825801	0.819312	0.817588	0.819671	0.823686	0.822213	0.820541	0.821966	0.820542	0.819582	0.820232	0.819291	0.819639	0.82107	0.819974	0.820677	0.820919	0.819134	0.81965	0.81098	0.814767	0.821906	0.824168	0.822904	0.819499	0.817005	0.819258	0.818286	0.818031	0.818593	0.822193	0.825422	0.825969	0.821697	0.820391	0.820212	0.815734	0.818962	0.822983	0.824285	0.81972	0.818723	0.818383	0.815963	0.821889	0.828319	0.820396	0.815682	0.819575	0.821615	0.822024	0.82137	0.818872	0.82116	0.821655	0.817531	0.817069	0.821278	0.823965	0.824206
			q-value	0.960509	0.960509	0.960509	0.960509	0.960509	0.960509	0.960509	0.960509	0.960509	0.960509	0.960509	0.960509	0.960509	0.960509	0.960509	0.960509	0.960509	0.960509	0.960509	0.960509	0.960509	0.960509	0.960509	0.960509	0.960509	0.960509	0.960509	0.960509	0.960509	0.960509	0.960509	0.960509	0.960509	0.960509	0.960509	0.960509	0.177431	0.960509	0.960509	0.960509	0.960509	0.960509	0.960509	0.960509	0.960509	0.960509	0.960509	0.960509	0.960509	0.960509	0.960509	0.960509	0.960509	0.960509	0.960509	0.960509	0.960509	0.960509	0.960509	0.960509	0.960509	0.960509	0.960509	0.960509	0.960509	0.960509	0.960509	0.960509	0.960509	0.960509	0.960509	0.960509	0.960509	0.960509	0.960509	0.960509	0.960509	0.960509	0.960509	0.960509	0.960509	0.960509	0.960509	0.960509	0.960509	0.960509	0.960509	0.960509	0.960509	0.960509	0.960509	0.960509	0.960509	0.960509	0.960509	0.960509	0.960509	0.960509	0.960509	0.960509	0.960509	0.960509	0.960509	0.960509	0.960509	0.960509	0.960509	0.960509	0.960509	0.960509	0.960509	0.960509	0.960509	0.960509	0.960509	0.960509	0.960509	0.960509	0.960509	0.960509	0.960509	0.960509	0.960509	0.960509	0.960509	0.960509	0.960509	0.960509	0.960509	0.960509	0.960509	0.960509	0.960509	0.960509	0.960509	0.960509	0.960509	0.960509	0.960509	0.960509	0.960509	0.960509	0.960509	0.960509	0.960509	0.960509	0.960509	0.960509	0.960509	0.960509	0.960509	0.960509	0.960509	0.960509	0.960509	0.960509	0.960509	0.960509	0.960509	0.960509	0.177431	0.960509	0.960509	0.960509	0.960509	0.960509	0.960509	0.960509	0.960509	0.960509	0.960509	0.960509	0.960509	0.960509	0.960509	0.960509	0.960509	0.960509	0.177431	0.960509	0.960509	0.960509	0.960509	0.960509	0.960509	0.960509	0.960509	0.960509	0.960509	0.960509	0.960509	0.960509	0.960509	0.960509	0.960509	0.960509	0.960509	0.960509	0.960509	0.960509	0.960509
	ZNF667	ATAC	observed_mutation_count	2	5	9	10	5	5	10	6	7	4	8	6	10	7	7	11	8	7	11	10	7	8	5	3	11	6	5	5	11	4	6	4	5	2	10	12	9	5	5	9	6	8	12	7	4	7	2	10	11	8	9	4	7	7	5	7	5	7	9	4	10	7	3	8	7	9	10	8	7	2	9	12	8	8	8	10	4	8	5	9	7	6	6	3	6	7	5	6	6	12	11	9	4	6	2	5	12	6	3	5	7	7	7	5	4	10	7	10	7	8	3	12	8	9	6	8	11	11	6	7	15	9	9	11	12	13	11	11	2	5	7	9	8	4	11	4	7	11	3	8	4	5	7	11	11	12	8	4	5	10	9	5	10	5	6	7	7	8	5	9	10	3	3	3	7	9	3	8	10	7	9	6	10	2	5	4	10	10	8	7	5	3	8	8	7	3	12	7	12	7	4	3	9	9	7	10	6	7	13	7	8
			expected_mutation_count	6.92436	6.93257	6.91131	6.93026	6.93333	6.98708	7.1561	7.14505	6.99656	6.95076	6.9479	6.94068	7.15801	7.16543	6.99741	7.00918	6.98791	6.97885	7.0446	6.96821	7.01418	7.03484	7.05871	7.03306	7.00772	7.03912	7.10186	7.09882	7.08879	7.27231	7.24987	7.01891	7.04844	7.23451	7.25901	7.14764	7.08296	7.10769	7.04859	7.02804	7.0864	7.12623	7.12999	7.12347	7.12847	7.10811	7.09301	7.09742	7.08091	7.0973	7.08284	7.14805	7.17471	7.13771	7.09511	7.17386	7.21716	7.18365	7.13076	7.15797	7.20036	7.23031	7.18992	7.16379	7.20395	7.23734	7.2185	7.21051	7.22291	7.23594	7.31962	7.39691	7.25812	7.26771	7.17201	7.18544	7.22614	7.2533	7.22161	7.4329	7.48633	7.30497	7.21043	7.17095	7.22139	7.23524	7.3497	7.22902	7.37652	8.87459	7.92545	8.7583	7.88464	6.66802	6.64895	7.74977	7.71517	5.90196	6.56702	8.18881	5.98197	7.29645	6.59442	6.08196	7.07453	6.26956	9.69805	8.31952	7.95436	8.73255	7.13516	7.41231	7.35615	7.28279	7.24924	7.38031	7.4354	7.38267	7.27768	7.28932	7.27694	7.30273	7.23664	7.16033	7.1865	7.23816	7.21092	7.21671	7.2456	7.26271	7.26284	7.23715	7.24683	7.18467	7.19612	7.28086	7.1588	7.1034	7.19417	7.28224	7.20679	7.17017	7.23972	7.27648	7.3067	7.19645	7.10211	7.16429	7.10946	7.15846	7.1984	7.19079	7.17515	7.24994	7.26665	7.17294	7.20753	7.12771	7.08136	7.14212	7.16725	7.06825	7.04751	7.06172	7.06307	7.05297	7.04986	7.05248	7.02735	7.03747	7.07245	7.04502	6.99494	6.99926	7.00665	6.99476	6.96127	6.95319	6.99666	7.03881	6.97672	6.92024	6.98687	7.02098	6.99	6.95761	6.87206	6.89369	6.97541	6.97559	6.94346	6.87408	6.85974	6.91845	6.99629	6.9948	6.93986	6.93616	6.97677	6.98367	6.96193
			standard_deviation	2.63104	2.6326	2.62856	2.63216	2.63275	2.64293	2.67469	2.67262	2.64472	2.63605	2.63551	2.63414	2.67505	2.67643	2.64488	2.6471	2.64309	2.64137	2.65378	2.63936	2.64805	2.65195	2.65644	2.65161	2.64683	2.65275	2.66454	2.66397	2.66209	2.69631	2.69216	2.64894	2.65451	2.6893	2.69385	2.67311	2.66099	2.66564	2.65453	2.65066	2.66164	2.66911	2.66981	2.66859	2.66953	2.66571	2.66289	2.66371	2.66061	2.66369	2.66097	2.67319	2.67817	2.67126	2.66328	2.67801	2.68608	2.67984	2.66995	2.67504	2.68295	2.68853	2.681	2.67613	2.68362	2.68983	2.68633	2.68484	2.68715	2.68957	2.70507	2.71931	2.69369	2.69547	2.67766	2.68017	2.68775	2.6928	2.68691	2.72592	2.73569	2.70236	2.68483	2.67747	2.68687	2.68944	2.71063	2.6883	2.71557	2.97848	2.81474	2.95895	2.80749	2.58199	2.57828	2.78337	2.77715	2.42912	2.56226	2.86112	2.4455	2.70081	2.56765	2.46593	2.65946	2.50358	3.11357	2.88388	2.81989	2.95456	2.67078	2.72214	2.71181	2.69826	2.69204	2.71626	2.72637	2.7167	2.69732	2.69947	2.69718	2.70195	2.6897	2.67549	2.68037	2.68998	2.68492	2.686	2.69137	2.69454	2.69456	2.68979	2.69159	2.68003	2.68216	2.6979	2.6752	2.66483	2.6818	2.69816	2.68415	2.67732	2.69028	2.69709	2.70268	2.68223	2.66459	2.67623	2.66597	2.67514	2.68259	2.68117	2.67826	2.69217	2.69527	2.67784	2.68429	2.66939	2.6607	2.67208	2.67677	2.65823	2.65433	2.657	2.65725	2.65535	2.65477	2.65526	2.65053	2.65244	2.65902	2.65386	2.64441	2.64523	2.64663	2.64438	2.63804	2.63651	2.64474	2.65269	2.64097	2.63026	2.64289	2.64933	2.64348	2.63735	2.62109	2.62521	2.64072	2.64075	2.63467	2.62148	2.61874	2.62992	2.64467	2.64439	2.63398	2.63328	2.64098	2.64228	2.63817
			q-value	0.99261	0.99261	0.979401	0.86225	0.99261	0.99261	0.86225	0.99261	0.979401	0.99261	0.979401	0.99261	0.86225	0.979401	0.979401	0.86225	0.979401	0.979401	0.86225	0.86225	0.979401	0.979401	0.99261	0.99261	0.86225	0.99261	0.99261	0.99261	0.86225	0.99261	0.99261	0.99261	0.99261	0.99261	0.862337	0.86225	0.979401	0.99261	0.99261	0.979401	0.99261	0.979401	0.86225	0.979401	0.99261	0.979401	0.99261	0.86225	0.86225	0.979401	0.979401	0.99261	0.979401	0.979401	0.99261	0.979401	0.99261	0.979401	0.979401	0.99261	0.86225	0.979401	0.99261	0.979401	0.979401	0.979401	0.86225	0.979401	0.979401	0.99261	0.979401	0.86225	0.979401	0.979401	0.979401	0.86225	0.99261	0.979401	0.99261	0.979401	0.99261	0.99261	0.99261	0.99261	0.99261	0.979401	0.99261	0.99261	0.99261	0.86225	0.86225	0.979401	0.99261	0.99261	0.99261	0.99261	0.86225	0.979401	0.99261	0.99261	0.979401	0.979401	0.979401	0.99261	0.99261	0.86225	0.99261	0.979401	0.99261	0.99261	0.99261	0.86225	0.979401	0.979401	0.99261	0.979401	0.86225	0.86225	0.99261	0.979401	0.86225	0.979401	0.979401	0.86225	0.86225	0.86225	0.86225	0.86225	0.99261	0.99261	0.979401	0.979401	0.979401	0.99261	0.86225	0.99261	0.979401	0.86225	0.99261	0.979401	0.99261	0.99261	0.979401	0.86225	0.86225	0.86225	0.979401	0.99261	0.99261	0.86225	0.979401	0.99261	0.86225	0.99261	0.99261	0.979401	0.979401	0.979401	0.99261	0.979401	0.86225	0.99261	0.99261	0.99261	0.979401	0.979401	0.99261	0.979401	0.86225	0.979401	0.979401	0.99261	0.86225	0.99261	0.99261	0.99261	0.86225	0.86225	0.979401	0.979401	0.99261	0.99261	0.979401	0.979401	0.979401	0.99261	0.86225	0.979401	0.86225	0.979401	0.99261	0.99261	0.979401	0.979401	0.979401	0.86225	0.99261	0.979401	0.86225	0.979401	0.979401
		DNase	observed_mutation_count	8	6	8	10	7	6	9	9	11	6	9	7	11	12	7	10	6	7	10	13	7	11	8	7	9	6	6	11	7	7	6	4	10	5	5	10	9	5	8	6	10	10	11	9	11	9	5	10	12	13	13	9	6	9	10	10	5	11	7	7	8	12	6	9	12	7	17	9	7	9	11	9	7	7	8	9	7	6	6	14	8	8	10	7	8	9	8	5	10	12	11	15	8	8	5	7	13	8	9	5	10	8	7	10	8	10	9	14	6	11	7	16	11	12	9	9	12	15	10	7	10	12	9	17	12	13	11	4	6	9	10	7	11	4	8	4	13	12	10	8	7	11	7	10	11	10	8	12	6	12	11	10	6	6	9	11	5	11	13	8	12	5	6	9	10	9	5	15	14	14	13	9	11	6	5	8	9	7	10	6	9	2	10	16	7	5	12	8	8	9	6	10	10	7	12	14	8	11	7	7	7
			expected_mutation_count	8.69959	8.68465	8.63287	8.65817	8.66064	8.66258	8.69163	8.75487	8.75743	8.7077	8.67746	8.68855	8.73614	8.69026	8.68109	8.746	8.70457	8.73229	8.7943	8.74001	8.6793	8.71958	8.79954	8.77403	8.73836	8.76098	8.75063	8.74714	8.76975	8.79794	8.76701	8.74728	8.78134	8.73596	8.75816	8.77723	8.79663	8.80566	8.75956	8.74896	8.82877	8.80534	8.76749	8.79336	8.80864	8.81835	8.7959	8.82477	8.86509	8.87263	8.8202	8.85364	8.90629	8.89514	8.86818	8.8421	8.84205	8.8825	8.86636	8.94133	8.93725	8.87713	8.94515	8.96281	8.93549	8.92473	8.90074	8.88044	8.90938	8.86502	8.8417	8.94775	8.90631	8.91755	8.90699	8.90127	8.94542	8.96311	8.89581	8.9248	8.996	9.02251	8.86275	8.82754	8.87013	8.94244	8.99714	8.8608	8.98301	10.7169	9.97428	10.2629	9.70685	8.17577	8.10929	9.40262	9.13097	7.3583	8.1765	9.68986	7.5348	8.51538	7.81531	7.26758	8.53985	8.05477	11.3529	10.0284	9.86742	10.6727	8.80736	9.01401	8.93836	8.9234	8.98011	9.04117	9.0641	9.0289	8.99887	8.93038	8.93426	8.95126	8.92108	8.89233	8.91663	8.90891	8.89373	8.88531	8.87885	8.88888	8.91683	8.90022	8.94008	8.88857	8.84859	8.89541	8.87467	8.83597	8.90649	8.93095	8.87141	8.86786	8.91107	8.91505	8.91092	8.87384	8.84866	8.85758	8.86215	8.86216	8.83521	8.89454	8.86737	8.90122	8.89584	8.90433	8.90034	8.82083	8.8105	8.87369	8.87589	8.82961	8.80876	8.83301	8.81377	8.81302	8.83193	8.74784	8.7275	8.74015	8.71654	8.75382	8.73441	8.71826	8.768	8.76267	8.74691	8.72763	8.74047	8.74893	8.73576	8.72653	8.7097	8.73754	8.75026	8.74161	8.72542	8.70906	8.73636	8.68691	8.6895	8.65606	8.64444	8.669	8.7099	8.73184	8.70304	8.68997	8.66551	8.65162	8.63319
			standard_deviation	2.94906	2.94653	2.93773	2.94203	2.94245	2.94278	2.94771	2.95841	2.95884	2.95043	2.94531	2.94719	2.95524	2.94748	2.94592	2.95691	2.9499	2.95459	2.96506	2.9559	2.94562	2.95244	2.96594	2.96164	2.95562	2.95944	2.95769	2.9571	2.96092	2.96568	2.96046	2.95713	2.96288	2.95522	2.95896	2.96218	2.96545	2.96698	2.9592	2.95741	2.97086	2.96692	2.96054	2.9649	2.96748	2.96911	2.96533	2.97019	2.97697	2.97823	2.96942	2.97505	2.98388	2.98201	2.97749	2.97311	2.9731	2.97989	2.97718	2.98973	2.98905	2.97899	2.99037	2.99332	2.98876	2.98696	2.98295	2.97954	2.98439	2.97696	2.97304	2.99081	2.98388	2.98576	2.98399	2.98304	2.99042	2.99338	2.98212	2.98697	2.99886	3.00327	2.97658	2.97066	2.97781	2.98992	2.99905	2.97626	2.9967	3.27304	3.15764	3.20302	3.11504	2.85902	2.84736	3.06583	3.02123	2.7123	2.85904	3.11229	2.74459	2.91769	2.79525	2.69558	2.92191	2.8377	3.36873	3.16623	3.14071	3.26629	2.96726	3.00186	2.98924	2.98674	2.99621	3.00638	3.01018	3.00433	2.99934	2.98791	2.98856	2.9914	2.98635	2.98154	2.98561	2.98431	2.98177	2.98036	2.97928	2.98096	2.98564	2.98286	2.98953	2.98091	2.9742	2.98205	2.97857	2.97208	2.98391	2.988	2.97803	2.97743	2.98467	2.98534	2.98465	2.97844	2.97421	2.97571	2.97647	2.97648	2.97195	2.98191	2.97735	2.98303	2.98212	2.98355	2.98288	2.96953	2.96779	2.97841	2.97878	2.97101	2.9675	2.97158	2.96834	2.96821	2.97139	2.95722	2.95378	2.95592	2.95193	2.95823	2.95495	2.95222	2.96063	2.95972	2.95706	2.9538	2.95597	2.95741	2.95518	2.95362	2.95077	2.95548	2.95763	2.95617	2.95343	2.95066	2.95528	2.94691	2.94735	2.94167	2.9397	2.94387	2.9508	2.95452	2.94964	2.94743	2.94328	2.94092	2.93779
			q-value	0.967638	0.967638	0.967638	0.967638	0.967638	0.967638	0.967638	0.967638	0.967638	0.967638	0.967638	0.967638	0.967638	0.967638	0.967638	0.967638	0.967638	0.967638	0.967638	0.967638	0.967638	0.967638	0.967638	0.967638	0.967638	0.967638	0.967638	0.967638	0.967638	0.967638	0.967638	0.979533	0.967638	0.967638	0.967638	0.967638	0.967638	0.967638	0.967638	0.967638	0.967638	0.967638	0.967638	0.967638	0.967638	0.967638	0.967638	0.967638	0.967638	0.967638	0.967638	0.967638	0.967638	0.967638	0.967638	0.967638	0.967638	0.967638	0.967638	0.967638	0.967638	0.967638	0.967638	0.967638	0.967638	0.967638	0.967638	0.967638	0.967638	0.967638	0.967638	0.967638	0.967638	0.967638	0.967638	0.967638	0.967638	0.967638	0.967638	0.967638	0.967638	0.967638	0.967638	0.967638	0.967638	0.967638	0.967638	0.967638	0.967638	0.967638	0.967638	0.967638	0.967638	0.967638	0.967638	0.967638	0.967638	0.967638	0.967638	0.979533	0.967638	0.967638	0.967638	0.967638	0.967638	0.967638	0.967638	0.967638	0.967638	0.967638	0.967638	0.967638	0.967638	0.967638	0.967638	0.967638	0.967638	0.967638	0.967638	0.967638	0.967638	0.967638	0.967638	0.967638	0.967638	0.967638	0.967638	0.979533	0.967638	0.967638	0.967638	0.967638	0.967638	0.979533	0.967638	0.979533	0.967638	0.967638	0.967638	0.967638	0.967638	0.967638	0.967638	0.967638	0.967638	0.967638	0.967638	0.967638	0.967638	0.967638	0.967638	0.967638	0.967638	0.967638	0.967638	0.967638	0.967638	0.967638	0.967638	0.967638	0.967638	0.967638	0.967638	0.967638	0.967638	0.967638	0.967638	0.967638	0.967638	0.967638	0.967638	0.967638	0.967638	0.967638	0.967638	0.967638	0.967638	0.967638	0.967638	0.967638	0.967638	0.998415	0.967638	0.967638	0.967638	0.967638	0.967638	0.967638	0.967638	0.967638	0.967638	0.967638	0.967638	0.967638	0.967638	0.967638	0.967638	0.967638	0.967638	0.967638	0.967638
		intersection	observed_mutation_count	1	3	5	6	4	2	5	6	4	2	5	6	6	4	3	7	6	4	7	3	5	6	2	1	5	3	3	2	2	3	3	1	4	1	2	8	2	3	1	3	4	6	6	2	3	6	1	6	4	6	4	3	2	4	4	2	1	7	6	2	4	5	2	4	4	2	7	5	4	2	6	6	4	2	5	4	1	3	2	4	3	3	5	1	5	3	3	1	2	6	6	7	0	5	1	3	6	3	1	3	4	4	3	4	3	8	4	6	3	4	2	8	5	6	3	4	7	9	5	3	7	4	7	7	8	9	5	3	1	3	4	2	7	2	5	3	5	7	3	4	3	4	1	6	4	5	3	3	1	8	4	2	5	2	3	4	1	5	4	6	7	2	2	1	4	6	1	6	5	4	6	4	5	2	3	3	4	5	6	2	2	1	4	5	3	2	4	4	5	5	1	3	6	2	5	8	5	6	6	2	7
			expected_mutation_count	3.80156	3.78324	3.7404	3.77867	3.80974	3.81136	3.81192	3.829	3.81862	3.78777	3.78873	3.80013	3.82603	3.82023	3.81556	3.85346	3.81705	3.82841	3.84752	3.80414	3.81708	3.81772	3.85406	3.8694	3.83347	3.86448	3.88414	3.86854	3.86026	3.88638	3.87435	3.84593	3.86341	3.86447	3.88852	3.91289	3.88177	3.89428	3.89394	3.86471	3.90442	3.91691	3.88959	3.91088	3.91475	3.91528	3.87223	3.90424	3.91847	3.91791	3.89924	3.92228	3.92638	3.91525	3.91679	3.94031	3.93001	3.9299	3.93394	3.97715	3.95273	3.92071	3.94667	3.9576	3.98163	3.9799	3.95817	3.95026	3.96368	3.94112	3.96041	3.98775	3.93577	3.9551	3.95501	3.96084	3.98617	4.0006	3.96922	3.97582	4.03245	4.04188	3.93615	3.91092	3.91858	3.97686	3.99866	3.90942	3.97302	4.8268	4.35036	4.82343	4.29259	3.64144	3.55055	4.30814	4.16839	3.13621	3.5645	4.43254	3.26366	3.98799	3.52497	3.34144	3.84299	3.31585	5.38924	4.40802	4.25461	4.7211	3.86314	4.02646	3.99369	3.97291	3.96694	4.02091	4.05463	4.02513	3.98036	3.95766	3.9893	4.01056	3.96113	3.90388	3.9469	3.9622	3.93878	3.95472	3.97711	3.95804	3.97044	3.99505	3.96493	3.91486	3.93332	3.95069	3.93031	3.91671	3.94441	3.97542	3.91074	3.92291	3.95845	3.96698	3.94469	3.9181	3.91214	3.91915	3.9049	3.90662	3.91314	3.92362	3.87877	3.93819	3.95851	3.94017	3.94136	3.90334	3.87818	3.91649	3.93861	3.88627	3.88703	3.9077	3.88903	3.87525	3.87933	3.88133	3.8601	3.87799	3.88793	3.86594	3.83052	3.84157	3.87199	3.85213	3.8458	3.84111	3.84859	3.85562	3.81909	3.79287	3.82433	3.86982	3.8589	3.82993	3.78102	3.78671	3.84661	3.84567	3.82508	3.78605	3.7559	3.7852	3.84777	3.85559	3.79779	3.83603	3.82537	3.81122	3.79132
			standard_deviation	1.9495	1.9448	1.93377	1.94363	1.9516	1.95202	1.95216	1.95653	1.95387	1.94597	1.94621	1.94914	1.95577	1.95428	1.95309	1.96276	1.95347	1.95638	1.96125	1.95017	1.95348	1.95364	1.96292	1.96682	1.95767	1.96557	1.97056	1.9666	1.9645	1.97113	1.96808	1.96084	1.9653	1.96557	1.97167	1.97784	1.96996	1.97313	1.97304	1.96563	1.97569	1.97885	1.97194	1.97733	1.97831	1.97844	1.96754	1.97565	1.97925	1.9791	1.97439	1.98021	1.98124	1.97844	1.97883	1.98475	1.98216	1.98213	1.98315	1.99401	1.98788	1.97981	1.98636	1.9891	1.99513	1.9947	1.98925	1.98726	1.99063	1.98496	1.98981	1.99666	1.98361	1.98848	1.98845	1.98992	1.99627	1.99988	1.99202	1.99367	2.00782	2.01016	1.98371	1.97734	1.97928	1.99393	1.99939	1.97697	1.99298	2.19664	2.08543	2.1959	2.07155	1.90808	1.88411	2.07528	2.04135	1.77076	1.88774	2.10503	1.80635	1.99674	1.8773	1.82781	1.96013	1.82073	2.32106	2.09924	2.06238	2.17246	1.96523	2.00633	1.99815	1.99295	1.99145	2.00494	2.01333	2.006	1.99481	1.98912	1.99705	2.00236	1.98999	1.97556	1.98641	1.99026	1.98437	1.98838	1.994	1.98921	1.99233	1.99849	1.99094	1.97834	1.98299	1.98736	1.98224	1.9788	1.98578	1.99357	1.97729	1.98037	1.98931	1.99146	1.98585	1.97915	1.97765	1.97942	1.97582	1.97625	1.9779	1.98055	1.9692	1.98422	1.98933	1.98472	1.98502	1.97542	1.96905	1.97875	1.98432	1.9711	1.97129	1.97653	1.9718	1.9683	1.96934	1.96985	1.96446	1.969	1.97152	1.96594	1.95691	1.95973	1.96748	1.96243	1.96081	1.95962	1.96152	1.96331	1.95399	1.94728	1.95533	1.96692	1.96415	1.95676	1.94423	1.9457	1.96102	1.96078	1.95552	1.94553	1.93777	1.94531	1.96131	1.96331	1.94854	1.95832	1.9556	1.95198	1.94688
			q-value	0.979354	0.979354	0.978139	0.954736	0.979354	0.979354	0.978139	0.954736	0.979354	0.979354	0.978139	0.954736	0.954736	0.979354	0.979354	0.954736	0.954736	0.979354	0.954736	0.979354	0.978139	0.954736	0.979354	0.979354	0.978139	0.979354	0.979354	0.979354	0.979354	0.979354	0.979354	0.979354	0.979354	0.979354	0.979354	0.954736	0.979354	0.979354	0.979354	0.979354	0.979354	0.954736	0.954736	0.979354	0.979354	0.954736	0.979354	0.954736	0.979354	0.954736	0.979354	0.979354	0.979354	0.979354	0.979354	0.979354	0.979354	0.954736	0.954736	0.979354	0.979354	0.978139	0.979354	0.979354	0.979354	0.979354	0.954736	0.978139	0.979354	0.979354	0.954736	0.954736	0.979354	0.979354	0.978139	0.979354	0.979354	0.979354	0.979354	0.979354	0.979354	0.979354	0.978139	0.979354	0.978139	0.979354	0.979354	0.979354	0.979354	0.978139	0.978139	0.954736	0.999263	0.978139	0.979354	0.979354	0.978139	0.979354	0.979354	0.979354	0.979354	0.979354	0.979354	0.979354	0.979354	0.954736	0.979354	0.978139	0.979354	0.979354	0.979354	0.954736	0.978139	0.954736	0.979354	0.979354	0.954736	0.954736	0.978139	0.979354	0.954736	0.979354	0.954736	0.954736	0.954736	0.954736	0.978139	0.979354	0.979354	0.979354	0.979354	0.979354	0.954736	0.979354	0.978139	0.979354	0.978139	0.954736	0.979354	0.979354	0.979354	0.979354	0.979354	0.954736	0.979354	0.978139	0.979354	0.979354	0.979354	0.954736	0.979354	0.979354	0.978139	0.979354	0.979354	0.979354	0.979354	0.978139	0.979354	0.954736	0.954736	0.979354	0.979354	0.979354	0.979354	0.954736	0.979354	0.954736	0.978139	0.979354	0.954736	0.979354	0.978139	0.979354	0.979354	0.979354	0.979354	0.978139	0.954736	0.979354	0.979354	0.979354	0.979354	0.978139	0.979354	0.979354	0.979354	0.979354	0.978139	0.978139	0.979354	0.979354	0.954736	0.979354	0.978139	0.954736	0.978139	0.954736	0.954736	0.979354	0.954736
		union	observed_mutation_count	9	8	12	14	8	9	14	9	14	8	12	7	15	15	11	14	8	10	14	20	9	13	11	9	15	9	8	14	16	8	9	7	11	6	13	14	16	7	12	12	12	12	17	14	12	10	6	14	19	15	18	10	11	12	11	15	9	11	10	9	14	14	7	13	15	14	20	12	10	9	14	15	11	13	11	15	10	11	9	19	12	11	11	9	9	13	10	10	14	18	16	17	12	9	6	9	19	11	11	7	13	11	11	11	9	12	12	18	10	15	8	20	14	15	12	13	16	17	11	11	18	17	11	21	16	17	17	12	7	11	13	14	12	6	14	5	15	16	10	12	8	12	13	15	18	17	13	13	10	14	16	13	11	9	12	14	11	14	14	11	15	6	7	11	13	12	7	17	19	17	16	11	16	6	7	9	15	12	12	11	12	4	14	19	11	6	20	11	15	11	9	10	13	14	14	16	9	12	14	12	8
			expected_mutation_count	11.839	11.8513	11.8122	11.8259	11.7935	11.8343	12.0327	12.0735	11.9414	11.8963	11.8342	11.8358	12.0692	12.0395	11.8665	11.9085	11.8785	11.885	11.9881	11.9154	11.8884	11.9374	12.0086	11.953	11.9059	11.9306	11.9615	11.9767	11.9933	12.173	12.1362	11.9228	11.9686	12.0979	12.1187	12.0145	12.0029	12.0318	11.9225	11.922	12.0189	12.0043	12.0027	12.0037	12.0116	12.0082	12.0059	12.0148	12.0356	12.0632	12.0065	12.0718	12.1639	12.1009	12.0571	12.0657	12.1371	12.1168	12.0484	12.1165	12.1791	12.1779	12.1917	12.1685	12.1735	12.1655	12.1548	12.1207	12.1546	12.1495	12.1944	12.3357	12.226	12.2319	12.1248	12.1314	12.1653	12.2001	12.1398	12.3719	12.4375	12.283	12.1235	12.0906	12.152	12.2043	12.3385	12.1744	12.3535	14.7512	13.5505	14.1811	13.2656	11.1971	11.1927	12.8486	12.6255	10.1191	11.1774	13.4034	10.2633	11.799	10.8531	9.99387	11.7472	10.9772	15.6481	13.885	13.5731	14.6751	12.0709	12.3878	12.2786	12.2226	12.2515	12.3863	12.4382	12.3631	12.2901	12.2424	12.2171	12.2387	12.1852	12.132	12.1454	12.1666	12.1676	12.1251	12.1398	12.1805	12.1922	12.1247	12.2142	12.1644	12.1027	12.1953	12.1172	12.016	12.1464	12.2262	12.1493	12.1144	12.187	12.2215	12.2719	12.1526	12.0429	12.0873	12.07	12.11	12.1144	12.1646	12.1473	12.2091	12.1803	12.1342	12.1602	12.0455	12.0116	12.0974	12.101	12.0113	11.97	11.9826	11.9782	11.9886	12.0073	11.9145	11.9008	11.8979	11.8985	11.9275	11.9005	11.8761	11.9079	11.8989	11.8589	11.8532	11.8973	11.9308	11.897	11.8562	11.8668	11.8953	11.8856	11.8713	11.8297	11.8258	11.8772	11.8278	11.8024	11.7464	11.7661	11.8293	11.8723	11.8761	11.853	11.8104	11.8229	11.8261	11.806
			standard_deviation	3.44026	3.44204	3.43636	3.43835	3.43364	3.43958	3.46827	3.47415	3.4551	3.44857	3.43955	3.43979	3.47352	3.46925	3.44424	3.45033	3.44599	3.44694	3.46184	3.45133	3.44742	3.45452	3.4648	3.45677	3.44995	3.45353	3.458	3.4602	3.46259	3.48842	3.48315	3.45241	3.45904	3.47766	3.48064	3.46565	3.46398	3.46815	3.45236	3.45229	3.46628	3.46417	3.46394	3.46409	3.46523	3.46475	3.46441	3.4657	3.46869	3.47267	3.4645	3.47391	3.48713	3.47808	3.47179	3.47302	3.48329	3.48036	3.47053	3.48033	3.48931	3.48914	3.4911	3.48778	3.4885	3.48736	3.48582	3.48093	3.48579	3.48506	3.49149	3.51166	3.49602	3.49685	3.48152	3.48246	3.48733	3.49231	3.48367	3.51681	3.5261	3.50415	3.48134	3.47661	3.48543	3.49291	3.51205	3.48865	3.51419	3.83998	3.68043	3.76511	3.64156	3.34584	3.34516	3.58385	3.55261	3.18067	3.34276	3.66039	3.20321	3.43446	3.29398	3.16099	3.42696	3.31271	3.95496	3.72561	3.68353	3.83006	3.47377	3.51906	3.50352	3.49553	3.49965	3.51885	3.52621	3.51556	3.50516	3.49836	3.49474	3.49783	3.49017	3.48255	3.48448	3.48751	3.48765	3.48157	3.48366	3.4895	3.49118	3.4815	3.49432	3.4872	3.47834	3.49163	3.48043	3.46587	3.48462	3.49604	3.48503	3.48003	3.49044	3.49537	3.50256	3.4855	3.46974	3.47613	3.47364	3.4794	3.48002	3.48722	3.48476	3.49359	3.48948	3.48286	3.48659	3.47012	3.46523	3.47757	3.4781	3.46519	3.45923	3.46104	3.46041	3.46192	3.46461	3.4512	3.44922	3.4488	3.44888	3.45308	3.44917	3.44564	3.45025	3.44894	3.44314	3.44232	3.44872	3.45356	3.44867	3.44276	3.44429	3.44842	3.44702	3.44494	3.4389	3.43834	3.44579	3.43863	3.43493	3.42678	3.42965	3.43885	3.44509	3.44564	3.44229	3.4361	3.43792	3.43838	3.43546
			q-value	0.989997	0.989997	0.973534	0.946249	0.989997	0.989997	0.946249	0.989997	0.946249	0.989997	0.973534	0.989997	0.946249	0.946249	0.973534	0.946249	0.989997	0.989997	0.946249	0.946249	0.989997	0.973534	0.973534	0.989997	0.946249	0.989997	0.989997	0.946249	0.946249	0.989997	0.989997	0.989997	0.973534	0.989997	0.973534	0.946249	0.946249	0.989997	0.973534	0.973534	0.973534	0.973534	0.946249	0.946249	0.973534	0.989997	0.989997	0.946249	0.946249	0.946249	0.946249	0.989997	0.973534	0.973534	0.973534	0.946249	0.989997	0.973534	0.989997	0.989997	0.946249	0.946249	0.989997	0.973534	0.946249	0.946249	0.946249	0.973534	0.989997	0.989997	0.946249	0.946249	0.973534	0.973534	0.973534	0.946249	0.989997	0.973534	0.989997	0.946249	0.973534	0.973534	0.973534	0.989997	0.989997	0.973534	0.989997	0.989997	0.967235	0.946249	0.946249	0.946249	0.973534	0.989997	0.989997	0.989997	0.946249	0.973534	0.973534	0.989997	0.946249	0.973534	0.973534	0.973534	0.989997	0.973534	0.989997	0.946249	0.989997	0.973534	0.989997	0.946249	0.958201	0.946249	0.973534	0.973534	0.946249	0.946249	0.973534	0.973534	0.946249	0.946249	0.973534	0.946249	0.946249	0.946249	0.946249	0.973534	0.989997	0.973534	0.973534	0.946249	0.973534	0.989997	0.946249	0.997355	0.946249	0.946249	0.989997	0.973534	0.989997	0.973534	0.973534	0.946249	0.946249	0.946249	0.973534	0.973534	0.989997	0.946249	0.946249	0.973534	0.973534	0.989997	0.973534	0.946249	0.973534	0.946249	0.946249	0.973534	0.946249	0.989997	0.989997	0.973534	0.973534	0.973534	0.989997	0.946249	0.946249	0.946249	0.946249	0.973534	0.946249	0.989997	0.989997	0.989997	0.946249	0.973534	0.973534	0.973534	0.973534	0.997355	0.946249	0.946249	0.973534	0.989997	0.946249	0.973534	0.946249	0.973534	0.989997	0.989997	0.973534	0.946249	0.946249	0.946249	0.989997	0.973534	0.946249	0.973534	0.989997
	ZNF680	ATAC	observed_mutation_count	3	1	1	2	1	2	1	0	3	2	0	0	1	2	1	0	2	0	0	1	1	2	0	0	2	0	2	3	0	0	1	3	2	2	1	1	2	1	0	1	0	3	2	2	3	1	2	1	0	0	2	2	0	1	0	4	0	4	0	2	0	1	1	2	0	0	3	2	1	1	3	1	1	1	0	1	0	2	0	0	0	3	2	0	0	3	0	2	1	0	1	1	2	1	1	1	1	0	1	0	0	1	0	1	1	1	0	2	0	0	1	0	2	2	1	1	1	2	0	1	0	0	1	3	1	2	5	1	1	2	0	0	2	0	2	2	0	0	1	1	0	0	1	0	2	1	0	2	0	0	0	0	2	4	1	0	3	2	1	1	0	2	0	2	0	2	2	3	2	2	3	2	3	0	3	0	1	2	1	0	2	2	2	3	0	3	2	1	0	0	0	0	2	1	3	0	1	2	1	1	1
			expected_mutation_count	1.2343	1.21759	1.2064	1.19786	1.2146	1.22528	1.20784	1.19992	1.19058	1.2034	1.20324	1.20061	1.22117	1.22376	1.22938	1.2365	1.20424	1.21427	1.18918	1.18774	1.20303	1.19939	1.20272	1.22475	1.21786	1.22578	1.22737	1.21561	1.21711	1.23763	1.24106	1.23348	1.23712	1.23153	1.23331	1.23847	1.2161	1.19736	1.2287	1.22514	1.21664	1.23197	1.23473	1.23493	1.23762	1.21493	1.21286	1.23878	1.24423	1.24005	1.24897	1.24253	1.23267	1.23137	1.23379	1.223	1.23647	1.23705	1.23842	1.24925	1.25031	1.26152	1.27221	1.245	1.22785	1.23161	1.22202	1.23016	1.23096	1.24134	1.23822	1.22214	1.23242	1.22822	1.2273	1.23977	1.22414	1.25031	1.2328	1.25867	1.28313	1.24333	1.22378	1.2299	1.24384	1.24268	1.23276	1.22372	1.23183	1.21582	1.39743	1.44865	1.39723	1.35825	1.12898	1.23504	1.14538	1.23508	0.990565	1.0706	0.871283	0.867214	0.934161	0.907777	0.938433	1.24837	0.999958	1.15466	1.09099	1.18306	1.23785	1.26167	1.2514	1.28251	1.28781	1.25538	1.24388	1.26014	1.24891	1.24461	1.24115	1.24194	1.26099	1.25413	1.23124	1.22959	1.24059	1.26347	1.25761	1.26153	1.24956	1.23712	1.25298	1.24302	1.22713	1.23356	1.24629	1.23985	1.24804	1.23376	1.24639	1.24304	1.24112	1.24748	1.25092	1.25878	1.24772	1.22229	1.2264	1.23199	1.24425	1.23208	1.23895	1.24913	1.24084	1.24087	1.23736	1.24433	1.24347	1.23396	1.22585	1.23365	1.22727	1.20195	1.21912	1.22416	1.22329	1.229	1.24907	1.25151	1.22938	1.21905	1.22867	1.23813	1.23359	1.23806	1.23864	1.2248	1.23281	1.23326	1.22006	1.2168	1.21972	1.22051	1.22583	1.21406	1.21459	1.23028	1.22572	1.19888	1.20911	1.22545	1.25949	1.24519	1.23534	1.2295	1.21066	1.2067	1.20313	1.21635	1.23362
			standard_deviation	1.11086	1.10332	1.09824	1.09435	1.10197	1.1068	1.09889	1.09529	1.09102	1.09688	1.0968	1.0956	1.10494	1.10611	1.10865	1.11185	1.09726	1.10182	1.09038	1.08972	1.09671	1.09505	1.09656	1.10656	1.10344	1.10703	1.10774	1.10242	1.1031	1.11236	1.1139	1.11049	1.11213	1.10962	1.11042	1.11273	1.10265	1.09412	1.10834	1.10673	1.10289	1.10981	1.11105	1.11115	1.11236	1.10211	1.10118	1.11288	1.11532	1.11345	1.11744	1.11456	1.11013	1.10955	1.11063	1.10577	1.11184	1.1121	1.11272	1.11757	1.11804	1.12304	1.12779	1.11566	1.10796	1.10965	1.10532	1.109	1.10936	1.11402	1.11262	1.10538	1.11002	1.10813	1.10771	1.11332	1.10628	1.11804	1.11019	1.12177	1.13261	1.11492	1.10612	1.10888	1.11515	1.11462	1.11017	1.10609	1.10975	1.10253	1.18196	1.20343	1.18189	1.16528	1.06246	1.11122	1.0701	1.11122	0.995186	1.03462	0.933366	0.93118	0.966461	0.952714	0.968657	1.11719	0.999888	1.07444	1.0444	1.0876	1.11247	1.12311	1.11853	1.13234	1.13468	1.12031	1.11516	1.12243	1.11741	1.11549	1.11394	1.1143	1.12281	1.11975	1.10949	1.10874	1.11369	1.12391	1.1213	1.12305	1.1177	1.11213	1.11924	1.11478	1.10763	1.11053	1.11624	1.11336	1.11703	1.11062	1.11629	1.11479	1.11393	1.11678	1.11832	1.12182	1.11689	1.10544	1.10731	1.10983	1.11533	1.10986	1.11295	1.11751	1.1138	1.11382	1.11224	1.11537	1.11498	1.11071	1.10706	1.11057	1.1077	1.09621	1.10401	1.10629	1.1059	1.10848	1.11749	1.11858	1.10865	1.10398	1.10833	1.11258	1.11054	1.11255	1.11281	1.10658	1.11019	1.1104	1.10444	1.10296	1.10428	1.10464	1.10705	1.10172	1.10196	1.10905	1.107	1.09481	1.09947	1.10687	1.12214	1.11575	1.11133	1.1087	1.10018	1.09837	1.09675	1.10276	1.11055
			q-value	0.967419	0.967419	0.967419	0.967419	0.967419	0.967419	0.967419	0.967419	0.967419	0.967419	0.967419	0.967419	0.967419	0.967419	0.967419	0.967419	0.967419	0.967419	0.967419	0.967419	0.967419	0.967419	0.967419	0.967419	0.967419	0.967419	0.967419	0.967419	0.967419	0.967419	0.967419	0.967419	0.967419	0.967419	0.967419	0.967419	0.967419	0.967419	0.967419	0.967419	0.967419	0.967419	0.967419	0.967419	0.967419	0.967419	0.967419	0.967419	0.967419	0.967419	0.967419	0.967419	0.967419	0.967419	0.967419	0.967419	0.967419	0.967419	0.967419	0.967419	0.967419	0.967419	0.967419	0.967419	0.967419	0.967419	0.967419	0.967419	0.967419	0.967419	0.967419	0.967419	0.967419	0.967419	0.967419	0.967419	0.967419	0.967419	0.967419	0.967419	0.967419	0.967419	0.967419	0.967419	0.967419	0.967419	0.967419	0.967419	0.967419	0.967419	0.967419	0.967419	0.967419	0.967419	0.967419	0.967419	0.967419	0.967419	0.967419	0.967419	0.967419	0.967419	0.967419	0.967419	0.967419	0.967419	0.967419	0.967419	0.967419	0.967419	0.967419	0.967419	0.967419	0.967419	0.967419	0.967419	0.967419	0.967419	0.967419	0.967419	0.967419	0.967419	0.967419	0.967419	0.967419	0.967419	0.967419	0.967419	0.967419	0.967419	0.967419	0.967419	0.967419	0.967419	0.967419	0.967419	0.967419	0.967419	0.967419	0.967419	0.967419	0.967419	0.967419	0.967419	0.967419	0.967419	0.967419	0.967419	0.967419	0.967419	0.967419	0.967419	0.967419	0.967419	0.967419	0.967419	0.967419	0.967419	0.967419	0.967419	0.967419	0.967419	0.967419	0.967419	0.967419	0.967419	0.967419	0.967419	0.967419	0.967419	0.967419	0.967419	0.967419	0.967419	0.967419	0.967419	0.967419	0.967419	0.967419	0.967419	0.967419	0.967419	0.967419	0.967419	0.967419	0.967419	0.967419	0.967419	0.967419	0.967419	0.967419	0.967419	0.967419	0.967419	0.967419	0.967419	0.967419	0.967419	0.967419	0.967419	0.967419
		DNase	observed_mutation_count	4	3	1	2	2	2	2	0	2	1	2	0	2	4	2	2	1	3	1	2	2	2	1	1	3	0	2	4	3	3	0	3	3	1	1	1	2	2	0	2	2	2	2	1	4	2	2	2	2	2	5	5	3	2	4	2	2	6	1	1	3	4	2	2	0	0	5	4	3	3	3	1	1	1	1	1	0	3	0	0	2	4	2	0	1	3	2	3	2	1	1	3	0	2	0	1	1	0	2	0	0	0	6	1	1	2	0	2	0	2	3	1	1	2	1	2	1	2	0	2	2	5	2	6	1	1	3	2	3	1	1	1	4	1	2	4	0	2	1	1	2	3	0	3	1	0	2	0	1	2	0	1	2	2	1	3	2	2	1	4	1	3	1	3	1	3	4	5	3	1	2	0	3	2	2	0	2	1	2	1	4	1	1	2	2	3	4	1	4	1	1	0	2	3	3	1	2	2	2	1	0
			expected_mutation_count	2.01682	2.01502	1.98827	1.9719	1.99893	2.00568	1.97363	1.97943	1.9835	1.98578	1.98893	1.97463	1.98706	1.99001	2.00385	2.02147	1.99571	1.98652	1.96331	1.94446	1.97698	1.99388	1.9948	1.99845	1.99426	2.00684	2.00939	2.00387	1.99935	2.00386	2.00538	1.98697	2.00332	1.99979	1.998	2.01093	1.9885	1.95953	1.98382	1.99273	1.97955	1.99491	2.00501	2.00832	2.00376	1.98851	1.98813	2.01332	2.00484	1.99449	2.00738	1.99681	1.99734	1.99459	1.99377	1.99581	2.00332	2.00368	1.99056	1.99953	1.99906	2.0155	2.02091	1.99156	1.98561	1.99645	1.995	1.98974	1.98325	1.97776	1.97779	1.98338	1.99638	1.99229	1.97518	1.98458	2.00313	2.00423	1.99946	2.00742	2.0179	1.98795	1.973	1.99667	2.00568	1.99353	1.98889	1.99141	1.97414	1.94263	2.22058	2.29052	2.23611	2.15428	1.81228	2.01344	1.95332	1.89584	1.70284	1.82995	1.41503	1.48056	1.5489	1.48438	1.67224	2.05738	1.68323	1.83311	1.81057	1.94483	1.97022	2.0345	2.01466	2.04607	2.03954	1.99375	1.98249	2.01542	2.00705	2.00662	2.00681	2.00683	2.0252	2.023	2.00132	2.0068	2.01488	2.01248	1.99479	1.98978	1.99298	2.00169	1.99819	1.99822	2.01394	2.01239	2.01337	2.0174	2.02733	2.008	2.00383	2.02126	2.02497	2.03212	2.03833	2.01729	2.01053	2.00196	1.99107	1.99865	2.01707	2.00684	1.9994	2.01352	2.01094	2.01583	2.01501	2.01321	2.01992	2.0166	1.99945	1.99095	2.00005	1.97882	1.97966	1.99793	1.9986	1.98356	1.99505	1.99261	1.99924	2.01166	2.00523	2.00639	2.00875	1.99606	1.99994	2.01015	2.01131	2.00529	2.00944	1.99999	1.9908	1.99951	1.99524	1.99388	2.00646	2.00368	2.01007	2.00469	1.99652	2.01692	2.01777	2.01425	2.00725	1.99898	1.99607	2.00557	1.9985	2.00163	1.99922
			standard_deviation	1.41997	1.41934	1.40989	1.40408	1.41366	1.41604	1.40469	1.40676	1.4082	1.40901	1.41013	1.40505	1.40946	1.41051	1.4154	1.42161	1.41252	1.40927	1.40102	1.39428	1.40589	1.41188	1.4122	1.41349	1.41201	1.41646	1.41735	1.41541	1.41381	1.4154	1.41594	1.40943	1.41521	1.41397	1.41333	1.4179	1.40997	1.39967	1.40831	1.41147	1.4068	1.41224	1.41581	1.41698	1.41537	1.40997	1.40984	1.41874	1.41575	1.41209	1.41665	1.41291	1.4131	1.41213	1.41184	1.41256	1.41521	1.41534	1.4107	1.41388	1.41371	1.41951	1.42141	1.41106	1.40895	1.41279	1.41227	1.41041	1.40811	1.40616	1.40617	1.40816	1.41276	1.41131	1.40525	1.40858	1.41515	1.41553	1.41385	1.41666	1.42036	1.40978	1.40447	1.41286	1.41605	1.41175	1.41011	1.411	1.40488	1.39363	1.48994	1.51322	1.49515	1.46754	1.3461	1.41882	1.39743	1.37673	1.30481	1.35264	1.18947	1.2167	1.24446	1.21827	1.29304	1.43419	1.29726	1.35378	1.34543	1.39445	1.4035	1.42618	1.41921	1.43023	1.42794	1.41183	1.40784	1.41948	1.41653	1.41638	1.41645	1.41645	1.42292	1.42214	1.41451	1.41644	1.41929	1.41845	1.4122	1.41043	1.41156	1.41464	1.4134	1.41341	1.41896	1.41841	1.41876	1.42018	1.42367	1.41687	1.4154	1.42153	1.42284	1.42535	1.42752	1.42014	1.41776	1.41473	1.41088	1.41356	1.42006	1.41646	1.41383	1.41881	1.4179	1.41962	1.41934	1.4187	1.42106	1.41989	1.41385	1.41084	1.41406	1.40654	1.40684	1.41331	1.41355	1.40822	1.41229	1.41143	1.41377	1.41816	1.41589	1.4163	1.41713	1.41265	1.41402	1.41762	1.41803	1.41591	1.41737	1.41404	1.41079	1.41387	1.41236	1.41188	1.41632	1.41534	1.41759	1.4157	1.41281	1.42001	1.4203	1.41907	1.4166	1.41368	1.41265	1.41601	1.41351	1.41462	1.41377
			q-value	0.985939	0.985939	0.985939	0.985939	0.985939	0.985939	0.985939	0.985939	0.985939	0.985939	0.985939	0.985939	0.985939	0.985939	0.985939	0.985939	0.985939	0.985939	0.985939	0.985939	0.985939	0.985939	0.985939	0.985939	0.985939	0.985939	0.985939	0.985939	0.985939	0.985939	0.985939	0.985939	0.985939	0.985939	0.985939	0.985939	0.985939	0.985939	0.985939	0.985939	0.985939	0.985939	0.985939	0.985939	0.985939	0.985939	0.985939	0.985939	0.985939	0.985939	0.985939	0.985939	0.985939	0.985939	0.985939	0.985939	0.985939	0.985939	0.985939	0.985939	0.985939	0.985939	0.985939	0.985939	0.985939	0.985939	0.985939	0.985939	0.985939	0.985939	0.985939	0.985939	0.985939	0.985939	0.985939	0.985939	0.985939	0.985939	0.985939	0.985939	0.985939	0.985939	0.985939	0.985939	0.985939	0.985939	0.985939	0.985939	0.985939	0.985939	0.985939	0.985939	0.985939	0.985939	0.985939	0.985939	0.985939	0.985939	0.985939	0.985939	0.985939	0.985939	0.781693	0.985939	0.985939	0.985939	0.985939	0.985939	0.985939	0.985939	0.985939	0.985939	0.985939	0.985939	0.985939	0.985939	0.985939	0.985939	0.985939	0.985939	0.985939	0.985939	0.985939	0.985939	0.985939	0.985939	0.985939	0.985939	0.985939	0.985939	0.985939	0.985939	0.985939	0.985939	0.985939	0.985939	0.985939	0.985939	0.985939	0.985939	0.985939	0.985939	0.985939	0.985939	0.985939	0.985939	0.985939	0.985939	0.985939	0.985939	0.985939	0.985939	0.985939	0.985939	0.985939	0.985939	0.985939	0.985939	0.985939	0.985939	0.985939	0.985939	0.985939	0.985939	0.985939	0.985939	0.985939	0.985939	0.985939	0.985939	0.985939	0.985939	0.985939	0.985939	0.985939	0.985939	0.985939	0.985939	0.985939	0.985939	0.985939	0.985939	0.985939	0.985939	0.985939	0.985939	0.985939	0.985939	0.985939	0.985939	0.985939	0.985939	0.985939	0.985939	0.985939	0.985939	0.985939	0.985939	0.985939	0.985939	0.985939
		intersection	observed_mutation_count	1	1	0	1	0	1	0	0	1	0	0	0	1	2	1	0	0	0	0	1	1	1	0	0	1	0	1	2	0	0	0	1	0	0	1	0	1	1	0	1	0	2	2	0	3	0	1	1	0	0	1	1	0	0	0	0	0	4	0	0	0	1	0	1	0	0	3	2	1	1	1	0	1	1	0	0	0	0	0	0	0	2	2	0	0	0	0	2	0	0	1	1	0	0	0	0	1	0	1	0	0	0	0	0	1	0	0	0	0	0	0	0	1	1	0	0	1	1	0	0	0	0	1	2	0	1	1	1	1	0	0	0	1	0	0	2	0	0	1	0	0	0	0	0	1	0	0	0	0	0	0	0	2	1	0	0	1	2	1	1	0	1	0	1	0	1	2	3	1	0	1	0	2	0	2	0	0	1	0	0	2	0	0	2	0	1	1	1	0	0	0	0	1	0	1	0	1	0	0	0	0
			expected_mutation_count	0.600477	0.592602	0.591478	0.573739	0.582226	0.591548	0.582906	0.576143	0.576422	0.587738	0.582537	0.575559	0.589924	0.590259	0.588609	0.602212	0.588193	0.591593	0.582618	0.571918	0.573614	0.581334	0.585903	0.589105	0.586562	0.590416	0.600498	0.590134	0.588386	0.599206	0.604003	0.5919	0.59579	0.593234	0.587717	0.601757	0.591307	0.576779	0.591022	0.591173	0.583982	0.589255	0.598313	0.601464	0.601613	0.589731	0.583657	0.589963	0.58825	0.591522	0.593643	0.591872	0.59367	0.591412	0.59256	0.588307	0.595496	0.595339	0.58826	0.601919	0.595538	0.607343	0.610563	0.587655	0.588088	0.591963	0.591302	0.595059	0.589475	0.597473	0.60391	0.592574	0.592522	0.589255	0.584704	0.592307	0.59657	0.59356	0.585003	0.598536	0.614698	0.597972	0.586843	0.591896	0.596215	0.596518	0.597175	0.594158	0.584715	0.579722	0.670164	0.704033	0.680394	0.650777	0.551669	0.566143	0.541249	0.600112	0.496902	0.473298	0.404933	0.427395	0.434187	0.43152	0.464094	0.60004	0.463803	0.562577	0.536992	0.544493	0.59355	0.613144	0.600884	0.622136	0.614155	0.593238	0.592859	0.60983	0.604789	0.597465	0.594392	0.599332	0.607521	0.60335	0.594413	0.596451	0.602531	0.607219	0.605536	0.600547	0.599249	0.601403	0.601326	0.599938	0.602299	0.59695	0.603878	0.604075	0.60818	0.597837	0.600771	0.603369	0.604298	0.602235	0.597352	0.599874	0.59924	0.59102	0.591096	0.588395	0.596528	0.594816	0.599429	0.600135	0.599099	0.592324	0.592985	0.60456	0.607658	0.596168	0.592213	0.59591	0.596798	0.581639	0.590299	0.589781	0.592068	0.589162	0.5945	0.599326	0.594895	0.592306	0.591577	0.603809	0.594779	0.590725	0.594802	0.588819	0.5945	0.592981	0.586567	0.591552	0.593829	0.594096	0.591158	0.587328	0.591028	0.60356	0.600376	0.586655	0.589759	0.596922	0.605998	0.596275	0.592569	0.592524	0.588858	0.583534	0.573772	0.589825	0.592457
			standard_deviation	0.774819	0.769723	0.768994	0.757378	0.762958	0.769038	0.763402	0.758963	0.759146	0.766558	0.76316	0.758579	0.767984	0.7682	0.767127	0.775938	0.766855	0.769069	0.763214	0.756177	0.757295	0.762373	0.765362	0.767451	0.765793	0.768304	0.774832	0.768119	0.766982	0.774	0.77709	0.769268	0.77179	0.770134	0.766547	0.775645	0.768881	0.759382	0.768697	0.768795	0.764108	0.767548	0.773423	0.775456	0.775552	0.767857	0.763894	0.768009	0.766893	0.769023	0.7704	0.76925	0.770418	0.768951	0.769697	0.766931	0.771601	0.771498	0.7669	0.77575	0.771628	0.779236	0.781298	0.766506	0.766788	0.769309	0.76888	0.771318	0.767692	0.77288	0.77703	0.769705	0.769673	0.767548	0.764581	0.769533	0.772296	0.770346	0.764776	0.773567	0.783939	0.773204	0.765977	0.769267	0.772066	0.772261	0.772688	0.770735	0.764588	0.761324	0.818526	0.838956	0.824756	0.806607	0.742691	0.752362	0.735611	0.774583	0.704854	0.687917	0.636307	0.653713	0.658892	0.656864	0.681197	0.774544	0.680971	0.749982	0.732726	0.737844	0.770349	0.782945	0.775082	0.788664	0.783592	0.770138	0.769892	0.780829	0.777596	0.772875	0.770886	0.774082	0.779349	0.776671	0.770899	0.772219	0.776144	0.779156	0.778076	0.774865	0.774027	0.775417	0.775367	0.774472	0.775994	0.772542	0.77701	0.777137	0.779772	0.773115	0.77501	0.776683	0.777281	0.775953	0.772802	0.774432	0.774021	0.768696	0.768747	0.766988	0.772269	0.77116	0.774143	0.774598	0.77393	0.769544	0.769973	0.777449	0.779438	0.772035	0.769472	0.771868	0.772443	0.762573	0.768228	0.767891	0.769377	0.767488	0.770955	0.774077	0.771211	0.769531	0.769058	0.776966	0.771135	0.768505	0.77115	0.767264	0.770955	0.769969	0.765796	0.76904	0.770519	0.770693	0.768786	0.766292	0.768701	0.776805	0.774754	0.765852	0.767876	0.772522	0.778371	0.772103	0.769702	0.769671	0.767289	0.763814	0.7574	0.767918	0.769628
			q-value	0.961368	0.961368	0.961368	0.961368	0.961368	0.961368	0.961368	0.961368	0.961368	0.961368	0.961368	0.961368	0.961368	0.961368	0.961368	0.961368	0.961368	0.961368	0.961368	0.961368	0.961368	0.961368	0.961368	0.961368	0.961368	0.961368	0.961368	0.961368	0.961368	0.961368	0.961368	0.961368	0.961368	0.961368	0.961368	0.961368	0.961368	0.961368	0.961368	0.961368	0.961368	0.961368	0.961368	0.961368	0.961368	0.961368	0.961368	0.961368	0.961368	0.961368	0.961368	0.961368	0.961368	0.961368	0.961368	0.961368	0.961368	0.207376	0.961368	0.961368	0.961368	0.961368	0.961368	0.961368	0.961368	0.961368	0.961368	0.961368	0.961368	0.961368	0.961368	0.961368	0.961368	0.961368	0.961368	0.961368	0.961368	0.961368	0.961368	0.961368	0.961368	0.961368	0.961368	0.961368	0.961368	0.961368	0.961368	0.961368	0.961368	0.961368	0.961368	0.961368	0.961368	0.961368	0.961368	0.961368	0.961368	0.961368	0.961368	0.961368	0.961368	0.961368	0.961368	0.961368	0.961368	0.961368	0.961368	0.961368	0.961368	0.961368	0.961368	0.961368	0.961368	0.961368	0.961368	0.961368	0.961368	0.961368	0.961368	0.961368	0.961368	0.961368	0.961368	0.961368	0.961368	0.961368	0.961368	0.961368	0.961368	0.961368	0.961368	0.961368	0.961368	0.961368	0.961368	0.961368	0.961368	0.961368	0.961368	0.961368	0.961368	0.961368	0.961368	0.961368	0.961368	0.961368	0.961368	0.961368	0.961368	0.961368	0.961368	0.961368	0.961368	0.961368	0.961368	0.961368	0.961368	0.961368	0.961368	0.961368	0.961368	0.961368	0.961368	0.961368	0.961368	0.961368	0.961368	0.961368	0.961368	0.961368	0.961368	0.961368	0.961368	0.961368	0.961368	0.961368	0.961368	0.961368	0.961368	0.961368	0.961368	0.961368	0.961368	0.961368	0.961368	0.961368	0.961368	0.961368	0.961368	0.961368	0.961368	0.961368	0.961368	0.961368	0.961368	0.961368	0.961368	0.961368	0.961368	0.961368	0.961368
		union	observed_mutation_count	6	3	2	3	3	3	3	0	4	3	2	0	2	4	2	2	3	3	1	2	2	3	1	1	4	0	3	5	3	3	1	5	5	3	1	2	3	2	0	2	2	3	2	3	4	3	3	2	2	2	6	6	3	3	4	6	2	6	1	3	3	4	3	3	0	0	5	4	3	3	5	2	1	1	1	2	0	5	0	0	2	5	2	0	1	6	2	3	3	1	1	3	2	3	1	2	1	0	2	0	0	1	6	2	1	3	0	4	0	2	4	1	2	3	2	3	1	3	0	3	2	5	2	7	2	2	7	2	3	3	1	1	5	1	4	4	0	2	1	2	2	3	1	3	2	1	2	2	1	2	0	1	2	5	2	3	4	2	1	4	1	4	1	4	1	4	4	5	4	3	4	2	4	2	3	0	3	2	3	1	4	3	3	3	2	5	5	1	4	1	1	0	3	4	5	1	2	4	3	2	1
			expected_mutation_count	2.65064	2.64139	2.60907	2.59782	2.63335	2.63835	2.60162	2.60646	2.59875	2.59974	2.61081	2.60247	2.61872	2.62211	2.64744	2.65532	2.61202	2.60724	2.56819	2.5625	2.61036	2.61646	2.6109	2.63237	2.62866	2.64277	2.63776	2.63136	2.63136	2.64378	2.6416	2.62721	2.6444	2.64143	2.64446	2.64842	2.61126	2.57815	2.61986	2.62829	2.61464	2.63865	2.64068	2.63883	2.63443	2.61279	2.61647	2.66525	2.6586	2.64148	2.6657	2.64584	2.63555	2.63495	2.63504	2.63385	2.64275	2.64326	2.63761	2.64894	2.65009	2.66678	2.68109	2.6492	2.62519	2.63383	2.62672	2.62479	2.61992	2.62194	2.60742	2.61001	2.63659	2.62862	2.61982	2.62847	2.6298	2.65995	2.64663	2.66516	2.68384	2.63112	2.60682	2.63386	2.65463	2.64088	2.62222	2.62142	2.62083	2.57884	2.94285	3.02957	2.94831	2.85262	2.39251	2.67963	2.55387	2.52613	2.19648	2.42719	1.88274	1.92535	2.04721	1.95889	2.15391	2.70334	2.21534	2.4279	2.36363	2.58216	2.61127	2.68257	2.66382	2.70494	2.70847	2.6561	2.63221	2.66411	2.6512	2.65137	2.65022	2.64664	2.67687	2.67373	2.63582	2.63732	2.65413	2.66815	2.64576	2.64783	2.64278	2.63458	2.64725	2.6402	2.63866	2.6499	2.65461	2.65402	2.66373	2.64406	2.6501	2.66022	2.66105	2.67761	2.69576	2.67879	2.65472	2.63225	2.62746	2.64338	2.66609	2.64274	2.63578	2.6613	2.65115	2.66562	2.66101	2.649	2.65534	2.65353	2.63212	2.6277	2.63198	2.59834	2.6091	2.63119	2.62993	2.62391	2.6493	2.64366	2.63201	2.63858	2.64173	2.63835	2.64518	2.64227	2.64412	2.64949	2.64822	2.64677	2.64547	2.62478	2.61417	2.62476	2.6311	2.62081	2.63081	2.63168	2.63225	2.61885	2.61428	2.6454	2.67007	2.66316	2.65144	2.63752	2.6172	2.63274	2.62903	2.63071	2.64018
			standard_deviation	1.62788	1.62504	1.61507	1.61158	1.62256	1.6241	1.61276	1.61426	1.61187	1.61218	1.6156	1.61303	1.61805	1.6191	1.62689	1.62931	1.61598	1.6145	1.60237	1.6006	1.61547	1.61735	1.61563	1.62226	1.62112	1.62546	1.62392	1.62195	1.62195	1.62577	1.6251	1.62067	1.62596	1.62505	1.62598	1.6272	1.61574	1.60547	1.6184	1.621	1.61679	1.62419	1.62482	1.62425	1.6229	1.61622	1.61735	1.63236	1.63032	1.62506	1.63249	1.6264	1.62324	1.62305	1.62308	1.62272	1.62545	1.62561	1.62387	1.62736	1.62771	1.63282	1.6372	1.62744	1.62005	1.62271	1.62052	1.61993	1.61842	1.61905	1.61456	1.61536	1.62356	1.6211	1.61839	1.62106	1.62147	1.63073	1.62665	1.63233	1.63804	1.62188	1.61438	1.62272	1.6291	1.62488	1.61913	1.61888	1.61871	1.6057	1.71521	1.74031	1.71682	1.68873	1.54665	1.6368	1.59788	1.5892	1.48191	1.55781	1.37204	1.38747	1.43071	1.39951	1.4675	1.64399	1.48825	1.55801	1.53724	1.60677	1.61577	1.63765	1.63192	1.64446	1.64553	1.62955	1.62221	1.63201	1.62805	1.6281	1.62775	1.62665	1.63591	1.63495	1.62332	1.62378	1.62895	1.63324	1.62638	1.62701	1.62546	1.62294	1.62684	1.62467	1.6242	1.62765	1.6291	1.62891	1.63189	1.62586	1.62771	1.63082	1.63107	1.63614	1.64167	1.6365	1.62913	1.62222	1.62075	1.62565	1.63261	1.62545	1.62331	1.63115	1.62804	1.63247	1.63106	1.62738	1.62932	1.62877	1.62218	1.62082	1.62214	1.61174	1.61508	1.6219	1.62151	1.61965	1.62747	1.62573	1.62215	1.62417	1.62514	1.6241	1.6262	1.62531	1.62587	1.62753	1.62713	1.62669	1.62629	1.61992	1.61664	1.61991	1.62187	1.6187	1.62178	1.62205	1.62222	1.61809	1.61668	1.62627	1.63383	1.63171	1.62812	1.62384	1.61758	1.62237	1.62123	1.62175	1.62466
			q-value	0.990907	0.990907	0.990907	0.990907	0.990907	0.990907	0.990907	0.990907	0.990907	0.990907	0.990907	0.990907	0.990907	0.990907	0.990907	0.990907	0.990907	0.990907	0.990907	0.990907	0.990907	0.990907	0.990907	0.990907	0.990907	0.990907	0.990907	0.990907	0.990907	0.990907	0.990907	0.990907	0.990907	0.990907	0.990907	0.990907	0.990907	0.990907	0.990907	0.990907	0.990907	0.990907	0.990907	0.990907	0.990907	0.990907	0.990907	0.990907	0.990907	0.990907	0.990907	0.990907	0.990907	0.990907	0.990907	0.990907	0.990907	0.990907	0.990907	0.990907	0.990907	0.990907	0.990907	0.990907	0.990907	0.990907	0.990907	0.990907	0.990907	0.990907	0.990907	0.990907	0.990907	0.990907	0.990907	0.990907	0.990907	0.990907	0.990907	0.990907	0.990907	0.990907	0.990907	0.990907	0.990907	0.990907	0.990907	0.990907	0.990907	0.990907	0.990907	0.990907	0.990907	0.990907	0.990907	0.990907	0.990907	0.990907	0.990907	0.990907	0.990907	0.990907	0.990907	0.990907	0.990907	0.990907	0.990907	0.990907	0.990907	0.990907	0.990907	0.990907	0.990907	0.990907	0.990907	0.990907	0.990907	0.990907	0.990907	0.990907	0.990907	0.990907	0.990907	0.990907	0.990907	0.990907	0.990907	0.990907	0.990907	0.990907	0.990907	0.990907	0.990907	0.990907	0.990907	0.990907	0.990907	0.990907	0.990907	0.990907	0.990907	0.990907	0.990907	0.990907	0.990907	0.990907	0.990907	0.990907	0.990907	0.990907	0.990907	0.990907	0.990907	0.990907	0.990907	0.990907	0.990907	0.990907	0.990907	0.990907	0.990907	0.990907	0.990907	0.990907	0.990907	0.990907	0.990907	0.990907	0.990907	0.990907	0.990907	0.990907	0.990907	0.990907	0.990907	0.990907	0.990907	0.990907	0.990907	0.990907	0.990907	0.990907	0.990907	0.990907	0.990907	0.990907	0.990907	0.990907	0.990907	0.990907	0.990907	0.990907	0.990907	0.990907	0.990907	0.990907	0.990907	0.990907	0.990907	0.990907	0.990907
	ZNF708	ATAC	observed_mutation_count	1	4	4	2	4	6	3	8	4	9	6	2	5	3	5	3	4	2	3	6	6	3	1	0	3	6	2	1	4	2	2	4	6	5	3	5	5	4	3	3	3	3	2	8	2	4	4	3	3	2	5	3	2	3	2	2	3	0	7	4	3	3	8	6	3	3	4	4	1	2	2	2	9	6	0	4	2	8	2	2	1	4	3	7	6	5	5	4	5	3	6	4	2	4	4	6	3	4	6	3	3	3	5	1	3	2	7	2	5	6	4	6	3	5	5	7	4	4	5	4	4	9	6	1	9	8	5	7	5	2	7	6	2	4	6	3	8	6	5	5	2	3	7	4	2	4	7	5	3	8	3	4	4	3	1	4	3	3	5	1	3	5	5	2	2	6	3	1	1	7	3	2	3	2	6	7	2	4	2	3	2	1	4	3	2	2	3	5	4	2	3	0	4	2	3	3	5	3	6	2	3
			expected_mutation_count	3.53912	3.54598	3.58173	3.55463	3.51476	3.52034	3.54761	3.50767	3.51206	3.55543	3.56701	3.56962	3.52507	3.50669	3.53373	3.57765	3.55903	3.54449	3.57542	3.60162	3.5851	3.55751	3.50517	3.59433	3.58625	3.58021	3.59002	3.58474	3.59981	3.59866	3.61072	3.5926	3.55271	3.56039	3.60652	3.57636	3.58971	3.61305	3.61357	3.58577	3.58992	3.62736	3.6013	3.60463	3.62582	3.61065	3.62726	3.62602	3.61796	3.62441	3.62139	3.61956	3.61803	3.63098	3.62179	3.62017	3.64972	3.62979	3.60857	3.6403	3.66601	3.6547	3.66906	3.65636	3.64024	3.65901	3.67766	3.65678	3.67652	3.69557	3.65545	3.64693	3.66107	3.64087	3.61112	3.64575	3.65977	3.6762	3.6199	3.6286	3.69372	3.6298	3.67737	3.66142	3.69963	3.75169	3.72063	3.70018	4.12275	3.86566	3.80256	4.02873	3.74287	3.52299	3.60065	3.37935	3.43441	3.84168	3.65474	3.01165	3.37783	2.71018	3.36735	3.503	4.46571	3.575	4.39594	2.98081	3.92087	4.48913	3.67986	3.75712	3.8019	3.75691	3.71161	3.7914	3.75248	3.70964	3.74033	3.74962	3.77348	3.75694	3.73015	3.69486	3.74635	3.74841	3.7616	3.72948	3.68488	3.65354	3.68536	3.69661	3.68923	3.69637	3.74066	3.70116	3.69623	3.72375	3.71874	3.69339	3.6944	3.68316	3.69621	3.6959	3.66265	3.62711	3.65922	3.69663	3.73096	3.66239	3.61978	3.64252	3.6613	3.67388	3.68543	3.65922	3.64577	3.64839	3.69118	3.68179	3.64995	3.64282	3.62683	3.61295	3.64363	3.66501	3.6551	3.63781	3.6355	3.59917	3.58477	3.60902	3.6167	3.61881	3.60468	3.58054	3.61827	3.6357	3.62102	3.63392	3.62631	3.6049	3.60864	3.59535	3.56547	3.58905	3.58925	3.57937	3.55363	3.54803	3.55545	3.55306	3.57784	3.5902	3.55729	3.55557	3.54348	3.58052	3.58174	3.54224	3.546
			standard_deviation	1.88102	1.88284	1.8923	1.88513	1.87454	1.87602	1.88327	1.87264	1.87381	1.88534	1.88841	1.8891	1.87728	1.87238	1.87958	1.89123	1.8863	1.88244	1.89063	1.89755	1.89319	1.8859	1.87198	1.89562	1.89349	1.8919	1.89449	1.8931	1.89707	1.89677	1.89994	1.89517	1.88462	1.88666	1.89884	1.89088	1.89441	1.90056	1.90069	1.89337	1.89447	1.90432	1.89747	1.89834	1.90391	1.89992	1.90429	1.90396	1.90185	1.90354	1.90275	1.90227	1.90187	1.90526	1.90285	1.90243	1.91017	1.90495	1.89938	1.90771	1.91443	1.91147	1.91523	1.91191	1.90769	1.9126	1.91747	1.91202	1.91717	1.92213	1.91167	1.90945	1.91314	1.90786	1.90005	1.90914	1.9128	1.91709	1.90236	1.90464	1.92165	1.90496	1.91739	1.91323	1.92319	1.93667	1.92864	1.92333	2.03015	1.96586	1.94977	2.00687	1.93439	1.87672	1.89729	1.8381	1.85298	1.95973	1.91151	1.73524	1.83769	1.64615	1.83489	1.87141	2.11295	1.89053	2.09634	1.72637	1.97986	2.1184	1.91804	1.93807	1.94958	1.93801	1.9263	1.94688	1.93687	1.92579	1.93373	1.93613	1.94228	1.93802	1.9311	1.92195	1.93529	1.93582	1.93922	1.93092	1.91935	1.91117	1.91947	1.9224	1.92048	1.92234	1.93382	1.92358	1.9223	1.92944	1.92814	1.92156	1.92183	1.9189	1.9223	1.92222	1.91356	1.90425	1.91266	1.92241	1.93131	1.91348	1.90233	1.90829	1.9132	1.91648	1.91949	1.91266	1.90914	1.90983	1.92099	1.91854	1.91023	1.90836	1.90418	1.90053	1.90858	1.91417	1.91158	1.90705	1.90645	1.8969	1.89311	1.8995	1.90152	1.90207	1.89835	1.89199	1.90193	1.9065	1.90265	1.90603	1.90404	1.89841	1.8994	1.8959	1.88801	1.89424	1.89429	1.89168	1.88487	1.88338	1.88535	1.88472	1.89127	1.89454	1.88584	1.88538	1.88217	1.89198	1.8923	1.88185	1.88284
			q-value	0.986728	0.959278	0.959278	0.959278	0.959278	0.903828	0.959278	0.745026	0.959278	0.745026	0.903828	0.959278	0.959278	0.959278	0.959278	0.959278	0.959278	0.959278	0.959278	0.903828	0.903828	0.959278	0.986728	0.997229	0.959278	0.903828	0.959278	0.986728	0.959278	0.959278	0.959278	0.959278	0.903828	0.959278	0.959278	0.959278	0.959278	0.959278	0.959278	0.959278	0.959278	0.959278	0.959278	0.745026	0.959278	0.959278	0.959278	0.959278	0.959278	0.959278	0.959278	0.959278	0.959278	0.959278	0.959278	0.959278	0.959278	0.997229	0.903828	0.959278	0.959278	0.959278	0.745026	0.903828	0.959278	0.959278	0.959278	0.959278	0.986728	0.959278	0.959278	0.959278	0.745026	0.903828	0.997229	0.959278	0.959278	0.745026	0.959278	0.959278	0.986728	0.959278	0.959278	0.903828	0.903828	0.959278	0.959278	0.959278	0.959278	0.959278	0.913501	0.959278	0.959278	0.959278	0.959278	0.903828	0.959278	0.959278	0.903828	0.959278	0.959278	0.959278	0.959278	0.986728	0.959278	0.959278	0.903828	0.959278	0.959278	0.959278	0.959278	0.903828	0.959278	0.959278	0.959278	0.903828	0.959278	0.959278	0.959278	0.959278	0.959278	0.745026	0.903828	0.986728	0.745026	0.745026	0.959278	0.903828	0.959278	0.959278	0.903828	0.903828	0.959278	0.959278	0.903828	0.959278	0.745026	0.903828	0.959278	0.959278	0.959278	0.959278	0.903828	0.959278	0.959278	0.959278	0.903828	0.959278	0.959278	0.745026	0.959278	0.959278	0.959278	0.959278	0.986728	0.959278	0.959278	0.959278	0.959278	0.986728	0.959278	0.959278	0.959278	0.959278	0.959278	0.903828	0.959278	0.986728	0.986728	0.903828	0.959278	0.959278	0.959278	0.959278	0.903828	0.903828	0.959278	0.959278	0.959278	0.959278	0.959278	0.986728	0.959278	0.959278	0.959278	0.959278	0.959278	0.959278	0.959278	0.959278	0.959278	0.997229	0.959278	0.959278	0.959278	0.959278	0.959278	0.959278	0.903828	0.959278	0.959278
		DNase	observed_mutation_count	3	3	6	5	5	4	5	10	3	7	8	3	7	4	2	4	3	5	5	3	4	6	5	1	8	7	8	4	7	2	4	6	4	7	7	5	4	4	2	3	3	4	3	4	2	6	5	4	3	4	4	4	3	7	5	2	8	3	6	4	2	2	11	6	5	3	4	4	4	3	4	4	6	6	2	3	5	12	6	7	3	6	3	8	11	7	7	6	6	4	3	3	3	5	3	6	5	7	3	8	4	3	4	2	2	2	7	4	8	6	6	8	4	8	3	10	7	5	2	2	5	10	3	7	5	6	6	5	7	5	5	4	2	3	6	5	6	7	6	6	5	4	6	6	5	5	4	6	4	9	4	3	9	6	3	5	2	7	6	3	2	5	6	1	4	8	4	5	3	7	5	6	6	7	4	9	3	5	4	9	6	3	5	2	6	5	3	8	10	3	10	3	5	5	4	4	6	5	5	4	0
			expected_mutation_count	4.73873	4.72313	4.76106	4.76824	4.73992	4.73581	4.75242	4.72649	4.72444	4.77378	4.76338	4.75748	4.71507	4.70929	4.72953	4.73475	4.73997	4.76751	4.81089	4.75738	4.734	4.77359	4.73855	4.7645	4.74663	4.74141	4.76459	4.77418	4.80063	4.76881	4.76725	4.75886	4.75965	4.76384	4.78431	4.74658	4.74863	4.7909	4.82884	4.79305	4.81664	4.8546	4.79689	4.80048	4.83568	4.83684	4.83099	4.81555	4.77614	4.80351	4.80435	4.8245	4.8123	4.802	4.78309	4.81329	4.84135	4.8037	4.78943	4.80481	4.80521	4.8312	4.84995	4.85341	4.85257	4.86206	4.86973	4.84922	4.86179	4.84796	4.80954	4.80833	4.80447	4.78471	4.79588	4.82213	4.83442	4.82661	4.80068	4.81578	4.82783	4.81546	4.87681	4.82403	4.85118	4.9206	4.89369	4.88236	5.34939	5.06733	4.97649	5.30597	4.90163	4.63057	4.74743	4.42005	4.54515	5.07074	4.73044	4.11784	4.24763	3.64433	4.5132	4.58028	5.26603	4.91756	5.35057	3.78002	5.07677	5.8696	4.8606	4.92331	4.94764	4.84685	4.86356	4.96148	4.92375	4.91216	4.94329	4.90539	4.93071	4.9077	4.89511	4.92473	4.93692	4.88879	4.91528	4.92931	4.89421	4.89037	4.89317	4.89551	4.9092	4.89395	4.87975	4.88	4.90222	4.9095	4.87184	4.8402	4.87027	4.86447	4.89516	4.88497	4.85654	4.83408	4.83614	4.88344	4.8911	4.85636	4.86132	4.84243	4.83793	4.86491	4.88042	4.87869	4.85825	4.83671	4.86219	4.8519	4.82547	4.82289	4.79784	4.77498	4.79934	4.80373	4.81914	4.85014	4.85215	4.81926	4.79668	4.7921	4.79702	4.82874	4.82176	4.80491	4.82835	4.80846	4.77729	4.81179	4.81128	4.77399	4.80393	4.80047	4.76226	4.77121	4.7942	4.77603	4.75547	4.76906	4.77195	4.77	4.80262	4.78624	4.81347	4.84528	4.78531	4.80594	4.80421	4.75902	4.76919
			standard_deviation	2.17657	2.17298	2.18168	2.18333	2.17684	2.1759	2.17971	2.17376	2.17328	2.1846	2.18222	2.18087	2.17113	2.1698	2.17445	2.17565	2.17685	2.18316	2.19307	2.18085	2.17548	2.18455	2.17652	2.18247	2.17838	2.17718	2.18249	2.18469	2.19073	2.18346	2.1831	2.18118	2.18136	2.18232	2.18701	2.17837	2.17884	2.18851	2.19715	2.189	2.19438	2.20301	2.18988	2.19069	2.19871	2.19897	2.19764	2.19413	2.18514	2.19139	2.19158	2.19617	2.19339	2.19104	2.18673	2.19362	2.2	2.19143	2.18818	2.19168	2.19177	2.19769	2.20195	2.20274	2.20254	2.2047	2.20644	2.20178	2.20463	2.2015	2.19276	2.19249	2.19161	2.1871	2.18965	2.19563	2.19842	2.19665	2.19074	2.19418	2.19693	2.19411	2.20804	2.19606	2.20223	2.21792	2.21186	2.20929	2.3125	2.25075	2.23051	2.30311	2.21364	2.15157	2.17856	2.10215	2.13165	2.25147	2.17468	2.02904	2.06075	1.90887	2.12425	2.1399	2.29449	2.21725	2.31275	1.94407	2.25287	2.42229	2.20436	2.21854	2.22401	2.20125	2.20504	2.22711	2.21863	2.21602	2.22303	2.2145	2.2202	2.21501	2.21217	2.21885	2.2216	2.21075	2.21673	2.21988	2.21197	2.2111	2.21174	2.21227	2.21535	2.21191	2.2087	2.20876	2.21378	2.21542	2.20691	2.19974	2.20656	2.20524	2.21219	2.20988	2.20345	2.19835	2.19882	2.20954	2.21127	2.2034	2.20453	2.20024	2.19922	2.20534	2.20885	2.20846	2.20383	2.19894	2.20473	2.20239	2.19639	2.1958	2.19009	2.18487	2.19044	2.19144	2.19495	2.20199	2.20245	2.19498	2.18983	2.18879	2.18991	2.19713	2.19554	2.1917	2.19704	2.19252	2.1854	2.19327	2.19316	2.18465	2.19148	2.19069	2.18196	2.18401	2.18926	2.18511	2.1804	2.18352	2.18418	2.18373	2.19118	2.18745	2.19366	2.20089	2.18723	2.19194	2.19154	2.18122	2.18355
			q-value	0.970168	0.970168	0.970168	0.970168	0.970168	0.970168	0.970168	0.818383	0.970168	0.970168	0.970168	0.970168	0.970168	0.970168	0.971235	0.970168	0.970168	0.970168	0.970168	0.970168	0.970168	0.970168	0.970168	0.992429	0.970168	0.970168	0.970168	0.970168	0.970168	0.971235	0.970168	0.970168	0.970168	0.970168	0.970168	0.970168	0.970168	0.970168	0.971235	0.970168	0.970168	0.970168	0.970168	0.970168	0.971235	0.970168	0.970168	0.970168	0.970168	0.970168	0.970168	0.970168	0.970168	0.970168	0.970168	0.971235	0.970168	0.970168	0.970168	0.970168	0.971235	0.971235	0.765784	0.970168	0.970168	0.970168	0.970168	0.970168	0.970168	0.970168	0.970168	0.970168	0.970168	0.970168	0.971235	0.970168	0.970168	0.734801	0.970168	0.970168	0.970168	0.970168	0.970168	0.970168	0.765784	0.970168	0.970168	0.970168	0.970168	0.970168	0.971235	0.971235	0.970168	0.970168	0.970168	0.970168	0.970168	0.970168	0.970168	0.965158	0.970168	0.970168	0.970168	0.971235	0.976979	0.971235	0.970168	0.970168	0.970168	0.970168	0.970168	0.970168	0.970168	0.970168	0.970168	0.818383	0.970168	0.970168	0.971235	0.971235	0.970168	0.818383	0.970168	0.970168	0.970168	0.970168	0.970168	0.970168	0.970168	0.970168	0.970168	0.970168	0.971235	0.970168	0.970168	0.970168	0.970168	0.970168	0.970168	0.970168	0.970168	0.970168	0.970168	0.970168	0.970168	0.970168	0.970168	0.970168	0.970168	0.965158	0.970168	0.970168	0.965158	0.970168	0.970168	0.970168	0.971235	0.970168	0.970168	0.970168	0.971235	0.970168	0.970168	0.992429	0.970168	0.970168	0.970168	0.970168	0.970168	0.970168	0.970168	0.970168	0.970168	0.970168	0.970168	0.965158	0.970168	0.970168	0.970168	0.965158	0.970168	0.970168	0.970168	0.971235	0.970168	0.970168	0.970168	0.970168	0.818383	0.970168	0.818383	0.970168	0.970168	0.970168	0.970168	0.970168	0.970168	0.970168	0.970168	0.970168	1
		intersection	observed_mutation_count	1	1	1	2	2	1	3	7	1	2	5	1	4	2	1	1	3	1	3	2	2	2	1	0	1	2	2	1	3	1	2	2	1	3	2	3	2	1	1	1	2	1	2	3	1	3	1	3	0	0	2	1	1	2	2	0	3	0	5	1	0	0	5	6	3	2	1	2	0	1	1	2	4	2	0	0	2	5	2	1	1	2	1	2	4	2	4	3	2	2	3	3	1	3	1	2	2	4	2	2	1	1	1	0	0	1	3	0	3	2	2	3	0	1	1	3	2	2	0	0	0	5	2	1	2	2	2	3	1	2	2	2	2	1	2	2	3	4	2	0	1	2	3	1	1	2	1	3	2	4	1	1	2	2	0	2	2	2	3	0	1	4	3	0	1	4	1	1	1	4	1	1	2	1	1	5	1	2	1	2	2	1	3	0	2	1	1	3	2	2	2	0	3	2	1	3	4	2	4	2	0
			expected_mutation_count	1.81101	1.80825	1.83361	1.81976	1.82467	1.80455	1.82373	1.78831	1.81582	1.84911	1.83963	1.83909	1.79962	1.7964	1.81002	1.82835	1.83335	1.81947	1.84845	1.85095	1.82736	1.83525	1.81496	1.86267	1.83664	1.82025	1.82583	1.83882	1.86565	1.86211	1.86215	1.84274	1.82611	1.83106	1.8498	1.83828	1.84379	1.84207	1.85121	1.87416	1.85231	1.86475	1.86144	1.86769	1.85983	1.86322	1.87099	1.86649	1.84149	1.86711	1.86496	1.8692	1.86767	1.8618	1.84008	1.85187	1.87012	1.85497	1.84886	1.86469	1.88614	1.87783	1.89561	1.89335	1.86698	1.88364	1.90985	1.89149	1.88969	1.88433	1.86306	1.86254	1.86832	1.86828	1.85864	1.85666	1.88621	1.8822	1.85671	1.86291	1.89824	1.86797	1.90024	1.88691	1.9085	1.94059	1.91055	1.91315	2.13704	1.96773	1.92813	2.07389	1.92697	1.80062	1.84996	1.69073	1.72651	1.99591	1.87247	1.45812	1.73444	1.4237	1.70996	1.81781	2.35297	1.75316	2.23609	1.53597	1.95764	2.30192	1.89119	1.91187	1.93985	1.90225	1.892	1.94255	1.92924	1.91181	1.91718	1.9079	1.91604	1.91877	1.91715	1.91209	1.90569	1.89862	1.923	1.91187	1.88895	1.88974	1.88611	1.89913	1.913	1.89966	1.89372	1.89225	1.89261	1.89173	1.89052	1.88291	1.89647	1.89976	1.90668	1.89955	1.89033	1.87206	1.87672	1.89638	1.904	1.88141	1.85788	1.87078	1.86967	1.88986	1.91513	1.89786	1.86917	1.8555	1.88091	1.88949	1.87399	1.88438	1.85913	1.84275	1.85808	1.86796	1.8615	1.87213	1.86923	1.84178	1.85162	1.8451	1.82442	1.84691	1.85259	1.85075	1.87238	1.86387	1.83551	1.8675	1.8629	1.84572	1.85916	1.86399	1.83631	1.85164	1.8626	1.84071	1.82534	1.82036	1.82591	1.83411	1.85311	1.8581	1.84316	1.8581	1.83453	1.84666	1.8399	1.81433	1.82317
			standard_deviation	1.34558	1.34455	1.35395	1.34882	1.35064	1.34318	1.3503	1.33712	1.34737	1.35966	1.35617	1.35597	1.34134	1.34015	1.34521	1.352	1.35385	1.34872	1.35941	1.36033	1.35164	1.35455	1.34705	1.36463	1.35506	1.34901	1.35107	1.35587	1.36572	1.36442	1.36444	1.35731	1.35117	1.35301	1.35991	1.35567	1.3577	1.35707	1.36043	1.36883	1.36083	1.36539	1.36418	1.36647	1.36359	1.36483	1.36768	1.36603	1.35686	1.36626	1.36547	1.36702	1.36646	1.36431	1.35633	1.36067	1.36736	1.36181	1.35957	1.36537	1.3732	1.37017	1.37664	1.37582	1.36621	1.37229	1.3818	1.37515	1.37449	1.37254	1.36478	1.36459	1.3667	1.36669	1.36316	1.36243	1.37322	1.37176	1.36245	1.36472	1.3776	1.36657	1.37832	1.37348	1.38132	1.39287	1.38206	1.38299	1.46165	1.40258	1.38842	1.4399	1.38798	1.3417	1.35997	1.30015	1.31382	1.41257	1.36823	1.20742	1.31685	1.19311	1.30756	1.34812	1.53375	1.32392	1.49514	1.23925	1.39901	1.51697	1.37504	1.38253	1.39261	1.37905	1.37534	1.39358	1.3888	1.38251	1.38445	1.3811	1.38404	1.38503	1.38444	1.38261	1.3803	1.37774	1.38655	1.38253	1.37422	1.37451	1.37319	1.37792	1.38294	1.37811	1.37596	1.37542	1.37555	1.37523	1.37479	1.37202	1.37695	1.37815	1.38066	1.37807	1.37472	1.36807	1.36977	1.37692	1.37968	1.37148	1.36288	1.3676	1.36719	1.37455	1.38371	1.37746	1.36701	1.362	1.37129	1.37442	1.36877	1.37256	1.36333	1.35732	1.36295	1.36657	1.36421	1.36809	1.36703	1.35696	1.36058	1.35818	1.35055	1.35885	1.36093	1.36026	1.36818	1.36507	1.35465	1.3664	1.36472	1.35841	1.36334	1.36512	1.35494	1.36059	1.36461	1.35657	1.35089	1.34905	1.3511	1.35413	1.36112	1.36296	1.35747	1.36295	1.35429	1.35875	1.35626	1.34681	1.35009
			q-value	0.964875	0.964875	0.964875	0.964875	0.964875	0.964875	0.964875	0.272169	0.964875	0.964875	0.964875	0.964875	0.964875	0.964875	0.964875	0.964875	0.964875	0.964875	0.964875	0.964875	0.964875	0.964875	0.964875	0.986307	0.964875	0.964875	0.964875	0.964875	0.964875	0.964875	0.964875	0.964875	0.964875	0.964875	0.964875	0.964875	0.964875	0.964875	0.964875	0.964875	0.964875	0.964875	0.964875	0.964875	0.964875	0.964875	0.964875	0.964875	0.986307	0.986307	0.964875	0.964875	0.964875	0.964875	0.964875	0.986307	0.964875	0.986307	0.964875	0.964875	0.986307	0.986307	0.964875	0.964875	0.964875	0.964875	0.964875	0.964875	0.986307	0.964875	0.964875	0.964875	0.964875	0.964875	0.986307	0.986307	0.964875	0.964875	0.964875	0.964875	0.964875	0.964875	0.964875	0.964875	0.964875	0.964875	0.964875	0.964875	0.964875	0.964875	0.964875	0.964875	0.964875	0.964875	0.964875	0.964875	0.964875	0.964875	0.964875	0.964875	0.964875	0.964875	0.964875	0.986307	0.987465	0.964875	0.964875	0.986307	0.964875	0.964875	0.964875	0.964875	0.986307	0.964875	0.964875	0.964875	0.964875	0.964875	0.986307	0.986307	0.986307	0.964875	0.964875	0.964875	0.964875	0.964875	0.964875	0.964875	0.964875	0.964875	0.964875	0.964875	0.964875	0.964875	0.964875	0.964875	0.964875	0.964875	0.964875	0.986307	0.964875	0.964875	0.964875	0.964875	0.964875	0.964875	0.964875	0.964875	0.964875	0.964875	0.964875	0.964875	0.964875	0.964875	0.986307	0.964875	0.964875	0.964875	0.964875	0.986307	0.964875	0.964875	0.964875	0.986307	0.964875	0.964875	0.964875	0.964875	0.964875	0.964875	0.964875	0.964875	0.964875	0.964875	0.964875	0.964875	0.964875	0.964875	0.964875	0.964875	0.964875	0.964875	0.964875	0.986307	0.964875	0.964875	0.964875	0.964875	0.964875	0.964875	0.964875	0.986307	0.964875	0.964875	0.964875	0.964875	0.964875	0.964875	0.964875	0.964875	0.986307
		union	observed_mutation_count	3	6	9	5	7	9	5	11	6	14	9	4	8	5	6	6	4	6	5	7	8	7	5	1	10	11	8	4	8	3	4	8	9	9	8	7	7	7	4	5	4	6	3	9	3	7	8	4	6	6	7	6	4	8	5	4	8	3	8	7	5	5	14	6	5	4	7	6	5	4	5	4	11	10	2	7	5	15	6	8	3	8	5	13	13	10	8	7	9	5	6	4	4	6	6	10	6	7	7	9	6	5	8	3	5	3	11	6	10	10	8	11	7	12	7	14	9	7	7	6	9	14	7	7	12	12	9	9	11	5	10	8	2	6	10	6	11	9	9	11	6	5	10	9	6	7	10	8	5	13	6	6	11	7	4	7	3	8	8	4	4	6	8	3	5	10	6	5	3	10	7	7	7	8	9	11	4	7	5	10	6	3	6	5	6	6	5	10	12	3	11	3	6	5	6	4	7	6	7	4	3
			expected_mutation_count	6.4746	6.46757	6.51756	6.50012	6.43787	6.456	6.47798	6.4484	6.42094	6.48087	6.49263	6.48961	6.43942	6.42291	6.46023	6.48673	6.47044	6.49241	6.53649	6.5064	6.49304	6.49397	6.42364	6.49857	6.48958	6.50642	6.53332	6.51407	6.5368	6.50507	6.5162	6.51112	6.48457	6.49431	6.53791	6.49092	6.49467	6.56727	6.59114	6.50868	6.55516	6.62053	6.53251	6.54379	6.60222	6.58721	6.5888	6.57687	6.55058	6.55826	6.56128	6.57853	6.55913	6.57366	6.57053	6.58608	6.62021	6.57694	6.54414	6.5791	6.5837	6.60864	6.61995	6.61771	6.62676	6.62907	6.62262	6.60959	6.65225	6.65975	6.60497	6.59178	6.59365	6.5511	6.54426	6.60775	6.61119	6.6143	6.56769	6.57953	6.61623	6.574	6.65216	6.59232	6.63765	6.72606	6.6962	6.66216	7.32069	6.95099	6.84555	7.25204	6.71279	6.34491	6.49866	6.1089	6.24857	6.90661	6.50529	5.65655	5.88751	4.94253	6.17448	6.24782	7.35647	6.71533	7.48416	5.21928	7.03878	8.05022	6.65027	6.75595	6.80921	6.69649	6.68419	6.80165	6.74511	6.70443	6.76663	6.7501	6.78472	6.74063	6.69895	6.70425	6.77226	6.73965	6.74941	6.74397	6.68391	6.65393	6.6877	6.68865	6.68128	6.68567	6.72349	6.68927	6.69886	6.73835	6.70079	6.65192	6.66985	6.64069	6.68115	6.67156	6.62314	6.58534	6.61881	6.68318	6.71004	6.63915	6.61847	6.61506	6.62551	6.64801	6.64918	6.63706	6.63562	6.62824	6.66979	6.64202	6.59891	6.57775	6.5608	6.54708	6.58269	6.59989	6.61422	6.61878	6.62146	6.57529	6.53233	6.56025	6.59213	6.60333	6.5736	6.53386	6.57281	6.58269	6.5635	6.57955	6.57811	6.53459	6.55189	6.53374	6.48901	6.5067	6.52032	6.51479	6.47971	6.49744	6.50338	6.49238	6.52666	6.51824	6.52936	6.53956	6.4971	6.54615	6.54462	6.48971	6.49944
			standard_deviation	2.54417	2.54279	2.55259	2.54918	2.53695	2.54052	2.54484	2.53903	2.53361	2.5454	2.54771	2.54712	2.53725	2.534	2.54135	2.54656	2.54336	2.54767	2.5563	2.55041	2.54779	2.54798	2.53415	2.54888	2.54711	2.55042	2.55568	2.55191	2.55636	2.55015	2.55233	2.55134	2.54613	2.54804	2.55658	2.54738	2.54811	2.56231	2.56696	2.55086	2.55995	2.57268	2.55552	2.55773	2.56912	2.56619	2.56651	2.56418	2.55905	2.56055	2.56114	2.56451	2.56072	2.56355	2.56294	2.56597	2.57261	2.5642	2.5578	2.56462	2.56551	2.57037	2.57256	2.57213	2.57389	2.57433	2.57308	2.57055	2.57883	2.58028	2.56965	2.56709	2.56745	2.55916	2.55782	2.57019	2.57086	2.57147	2.5624	2.5647	2.57184	2.56363	2.57881	2.56719	2.576	2.59309	2.58733	2.58074	2.70524	2.63609	2.61605	2.69254	2.59053	2.51856	2.54889	2.47133	2.49938	2.62762	2.55022	2.3781	2.42615	2.22301	2.48464	2.49926	2.71193	2.59104	2.73528	2.28438	2.6527	2.83677	2.57844	2.59885	2.60906	2.58739	2.58501	2.60761	2.59676	2.58892	2.6009	2.59772	2.60437	2.5959	2.58786	2.58889	2.60198	2.59571	2.59759	2.59654	2.58496	2.57915	2.58569	2.58587	2.58445	2.5853	2.5926	2.58599	2.58784	2.59546	2.58822	2.57877	2.58224	2.57659	2.58442	2.58257	2.57318	2.56583	2.57234	2.58481	2.59	2.57629	2.57228	2.57161	2.57364	2.57801	2.57823	2.57588	2.5756	2.57417	2.58223	2.57685	2.56847	2.56435	2.56105	2.55837	2.56532	2.56867	2.57145	2.57233	2.57286	2.56387	2.55549	2.56094	2.56716	2.56933	2.56354	2.55579	2.56339	2.56532	2.56158	2.5647	2.56442	2.55593	2.55931	2.55576	2.547	2.55047	2.55314	2.55206	2.54518	2.54866	2.54982	2.54766	2.55438	2.55273	2.55491	2.5569	2.54859	2.55819	2.55789	2.54714	2.54905
			q-value	0.973904	0.973904	0.959426	0.973904	0.973904	0.959426	0.973904	0.77272	0.973904	0.416741	0.959426	0.973904	0.966738	0.973904	0.973904	0.973904	0.973904	0.973904	0.973904	0.973904	0.966738	0.973904	0.973904	0.998119	0.806505	0.77272	0.966738	0.973904	0.966738	0.973904	0.973904	0.966738	0.959426	0.959426	0.966738	0.973904	0.973904	0.973904	0.973904	0.973904	0.973904	0.973904	0.973904	0.959426	0.973904	0.973904	0.966738	0.973904	0.973904	0.973904	0.973904	0.973904	0.973904	0.966738	0.973904	0.973904	0.966738	0.973904	0.966738	0.973904	0.973904	0.973904	0.416741	0.973904	0.973904	0.973904	0.973904	0.973904	0.973904	0.973904	0.973904	0.973904	0.77272	0.806505	0.992855	0.973904	0.973904	0.416741	0.973904	0.966738	0.973904	0.966738	0.973904	0.491209	0.491209	0.806505	0.966738	0.973904	0.966738	0.973904	0.973904	0.973904	0.973904	0.973904	0.973904	0.806505	0.973904	0.973904	0.973904	0.806505	0.973904	0.973904	0.966738	0.973904	0.973904	0.973904	0.806505	0.973904	0.947843	0.966738	0.966738	0.77272	0.973904	0.768568	0.973904	0.416741	0.959426	0.973904	0.973904	0.973904	0.959426	0.416741	0.973904	0.973904	0.768568	0.768568	0.959426	0.959426	0.77272	0.973904	0.806505	0.966738	0.992855	0.973904	0.806505	0.973904	0.77272	0.959426	0.959426	0.77272	0.973904	0.973904	0.806505	0.959426	0.973904	0.973904	0.806505	0.966738	0.973904	0.491209	0.973904	0.973904	0.77272	0.973904	0.973904	0.973904	0.973904	0.966738	0.966738	0.973904	0.973904	0.973904	0.966738	0.973904	0.973904	0.806505	0.973904	0.973904	0.973904	0.806505	0.973904	0.973904	0.973904	0.966738	0.959426	0.77272	0.973904	0.973904	0.973904	0.806505	0.973904	0.973904	0.973904	0.973904	0.973904	0.973904	0.973904	0.806505	0.768568	0.973904	0.77272	0.973904	0.973904	0.973904	0.973904	0.973904	0.973904	0.973904	0.973904	0.973904	0.973904
	ZNF713	ATAC	observed_mutation_count	0	1	1	0	0	0	0	0	0	0	0	0	0	0	0	0	0	0	0	0	0	1	0	0	0	0	0	0	0	0	0	0	0	0	0	0	1	0	0	0	0	0	1	0	0	2	0	0	1	0	0	0	0	0	0	0	1	0	0	0	0	0	0	1	0	0	0	0	1	0	0	0	0	0	0	0	0	0	0	2	0	0	0	0	0	0	0	0	2	0	0	1	0	0	0	0	0	0	1	0	1	0	0	1	0	1	0	0	0	0	0	0	1	0	0	0	0	0	0	1	0	0	0	0	0	1	1	0	0	0	0	0	1	0	1	0	0	0	0	0	0	0	1	0	0	0	0	0	0	0	0	0	1	0	0	0	0	0	1	0	0	0	0	0	0	0	0	1	0	0	0	0	1	0	0	0	0	1	0	1	1	1	0	0	0	0	0	0	1	2	0	0	0	0	0	1	0	1	0	0	0
			expected_mutation_count	0.187013	0.174506	0.183728	0.181973	0.185168	0.184346	0.18347	0.178907	0.181822	0.186332	0.186368	0.211284	0.191944	0.193305	0.18687	0.180261	0.188665	0.178634	0.187262	0.188894	0.202466	0.180098	0.185283	0.180124	0.184616	0.185266	0.179784	0.183572	0.17755	0.180037	0.18166	0.192757	0.183231	0.191329	0.181903	0.179979	0.183934	0.187136	0.238312	0.255838	0.19953	0.18394	0.197676	0.189281	0.246414	0.243941	0.192259	0.18659	0.201287	0.194719	0.198078	0.18605	0.197608	0.200865	0.1998	0.19087	0.186607	0.180486	0.191078	0.200417	0.196614	0.252117	0.257004	0.191062	0.198266	0.269822	0.254478	0.190489	0.173169	0.190291	0.178506	0.184461	0.180552	0.191055	0.200386	0.191458	0.19345	0.181423	0.189753	0.180528	0.173099	0.176761	0.180659	0.189476	0.18134	0.181812	0.173738	0.17729	0.189444	0.190514	0.158143	0.130456	0.150789	0.160828	0.138236	0.1511	0.150287	0.145964	0.138726	0.198197	0.171113	0.208898	0.169179	0.243276	0.275521	0.269094	0.124712	0.131752	0.166296	0.187518	0.191745	0.254542	0.25035	0.169659	0.176202	0.184862	0.197056	0.17832	0.199952	0.197994	0.22601	0.199117	0.192757	0.188879	0.193021	0.196972	0.196509	0.189351	0.22091	0.193959	0.201432	0.221308	0.192202	0.196983	0.193324	0.188373	0.182758	0.182563	0.183078	0.180362	0.188253	0.185444	0.187369	0.190567	0.192839	0.190313	0.184732	0.20391	0.188332	0.192975	0.186173	0.196967	0.185026	0.196388	0.189397	0.191536	0.189525	0.194472	0.188089	0.19021	0.179836	0.185321	0.19811	0.195256	0.195333	0.188793	0.181929	0.208106	0.190087	0.189444	0.18928	0.187197	0.195909	0.195437	0.205323	0.202232	0.204185	0.198795	0.190559	0.201922	0.187159	0.199118	0.196706	0.191209	0.21082	0.189054	0.19255	0.189405	0.191792	0.189638	0.176928	0.169607	0.187808	0.193622	0.17925	0.16919	0.167695	0.173017	0.179166	0.187747	0.185568
			standard_deviation	0.43241	0.4177	0.428596	0.42654	0.430268	0.429314	0.428296	0.422933	0.426361	0.431619	0.431661	0.459606	0.438071	0.439622	0.432243	0.424533	0.434315	0.422614	0.432698	0.434576	0.449915	0.424337	0.430403	0.42437	0.429628	0.430384	0.423968	0.428409	0.421324	0.424269	0.426179	0.438999	0.428014	0.437366	0.426457	0.424197	0.428833	0.432554	0.488102	0.505718	0.446641	0.42884	0.444563	0.435023	0.496327	0.493827	0.438428	0.431917	0.448604	0.441224	0.445016	0.431293	0.444487	0.448134	0.446945	0.436845	0.431939	0.424798	0.437086	0.447635	0.443368	0.502033	0.506876	0.437064	0.445226	0.51935	0.50438	0.436409	0.416102	0.436184	0.422459	0.429445	0.424874	0.437057	0.447598	0.437512	0.439785	0.425898	0.435566	0.424848	0.416014	0.42039	0.425	0.435247	0.425799	0.426353	0.416782	0.421022	0.435211	0.436438	0.397643	0.361166	0.388288	0.401005	0.371781	0.388678	0.387634	0.382031	0.372439	0.445154	0.413628	0.457018	0.411278	0.493179	0.524807	0.518653	0.353128	0.362957	0.407765	0.432995	0.437842	0.504441	0.500271	0.411861	0.41973	0.429915	0.443868	0.422243	0.447117	0.44492	0.475349	0.446175	0.438999	0.434561	0.439297	0.443771	0.443253	0.4351	0.469959	0.440365	0.44876	0.470378	0.438366	0.443785	0.439642	0.433978	0.427462	0.42723	0.427834	0.42465	0.433837	0.430591	0.432818	0.436494	0.439093	0.436209	0.429762	0.451513	0.433928	0.439247	0.431436	0.443766	0.430105	0.443112	0.435154	0.437603	0.4353	0.440947	0.433653	0.436089	0.424031	0.430446	0.44505	0.441832	0.441919	0.434462	0.426493	0.456141	0.435947	0.435205	0.435019	0.432622	0.442572	0.442035	0.453079	0.449656	0.45182	0.445818	0.436484	0.449309	0.432575	0.446182	0.443471	0.437228	0.459101	0.434763	0.438762	0.435162	0.437896	0.435432	0.420588	0.411797	0.433323	0.439979	0.423337	0.41129	0.40947	0.415913	0.423239	0.433254	0.430735
			q-value	1	1	1	1	1	1	1	1	1	1	1	1	1	1	1	1	1	1	1	1	1	1	1	1	1	1	1	1	1	1	1	1	1	1	1	1	1	1	1	1	1	1	1	1	1	1	1	1	1	1	1	1	1	1	1	1	1	1	1	1	1	1	1	1	1	1	1	1	1	1	1	1	1	1	1	1	1	1	1	0.977524	1	1	1	1	1	1	1	1	0.977524	1	1	1	1	1	1	1	1	1	1	1	1	1	1	1	1	1	1	1	1	1	1	1	1	1	1	1	1	1	1	1	1	1	1	1	1	1	1	1	1	1	1	1	1	1	1	1	1	1	1	1	1	1	1	1	1	1	1	1	1	1	1	1	1	1	1	1	1	1	1	1	1	1	1	1	1	1	1	1	1	1	1	1	1	1	1	1	1	1	1	1	1	1	1	1	1	1	1	1	1	0.977524	1	1	1	1	1	1	1	1	1	1	1
		DNase	observed_mutation_count	0	1	1	1	1	1	0	0	0	0	1	0	0	0	0	0	0	0	0	0	0	0	0	0	0	0	0	0	0	1	0	0	0	0	0	0	0	0	1	0	0	1	1	0	0	2	0	0	0	0	0	0	0	0	0	0	1	1	0	0	0	0	0	0	0	0	0	0	0	1	0	0	0	0	0	0	0	1	0	0	0	0	0	0	0	2	0	0	1	1	0	0	0	0	0	1	0	0	1	1	0	1	0	1	0	1	0	0	0	0	0	0	0	0	0	0	0	0	0	0	0	0	1	0	0	1	1	0	0	0	0	0	0	0	0	1	0	0	0	0	0	0	1	1	0	0	0	0	0	0	0	0	1	0	0	0	0	0	0	0	0	0	0	0	0	0	0	1	0	0	0	0	0	0	0	0	0	0	0	0	2	2	0	0	0	0	0	0	0	1	0	1	1	1	0	1	0	0	0	0	0
			expected_mutation_count	0.204974	0.204626	0.202387	0.20557	0.206798	0.206251	0.205595	0.207539	0.210113	0.204216	0.20679	0.209318	0.2091	0.203573	0.201564	0.202224	0.205802	0.205965	0.207087	0.208626	0.206201	0.206178	0.212708	0.210104	0.205651	0.207331	0.208406	0.209156	0.204884	0.201747	0.199723	0.199439	0.203614	0.212003	0.207819	0.205337	0.206683	0.20711	0.209038	0.208949	0.208749	0.208038	0.211201	0.208222	0.202958	0.209468	0.213435	0.209918	0.204335	0.202881	0.208179	0.205957	0.202166	0.207272	0.206498	0.204238	0.206	0.206866	0.209069	0.208911	0.202644	0.20114	0.202812	0.20515	0.211273	0.211816	0.203847	0.201744	0.198432	0.198547	0.204686	0.205849	0.198174	0.201229	0.204623	0.206123	0.207343	0.202651	0.200733	0.198952	0.19797	0.199823	0.202337	0.204216	0.205313	0.204705	0.200705	0.199033	0.197441	0.201784	0.183476	0.150011	0.170163	0.167665	0.157403	0.180964	0.170754	0.152721	0.162623	0.20548	0.183216	0.218755	0.193279	0.229878	0.34995	0.319661	0.140612	0.157138	0.185971	0.200006	0.207062	0.208636	0.205273	0.204817	0.202825	0.207958	0.211533	0.20761	0.204377	0.208689	0.210345	0.203899	0.204422	0.20872	0.211135	0.209832	0.20363	0.209811	0.211043	0.205929	0.210222	0.206301	0.205195	0.210548	0.209839	0.208789	0.207744	0.209646	0.209321	0.205909	0.208987	0.212136	0.212093	0.212168	0.204735	0.207656	0.210994	0.213333	0.206862	0.205867	0.206368	0.20455	0.207067	0.20822	0.208794	0.208004	0.209956	0.209686	0.208977	0.208272	0.206953	0.20928	0.210621	0.213089	0.21186	0.204545	0.200666	0.202992	0.201712	0.204631	0.208823	0.207646	0.206648	0.20692	0.20615	0.206546	0.208623	0.212349	0.212757	0.207494	0.206429	0.207076	0.208747	0.210731	0.205854	0.210136	0.213567	0.214498	0.211164	0.208959	0.210328	0.208284	0.208104	0.207643	0.207433	0.205534	0.206558	0.205521	0.205147	0.203783	0.204217
			standard_deviation	0.452692	0.452308	0.449827	0.453349	0.4547	0.4541	0.453378	0.455514	0.458328	0.451853	0.454692	0.457461	0.457223	0.451143	0.448913	0.449647	0.453606	0.453785	0.455019	0.456706	0.454044	0.454019	0.461148	0.458319	0.453438	0.455286	0.456464	0.457284	0.452593	0.449116	0.446859	0.446542	0.451188	0.460384	0.455821	0.453092	0.454575	0.455044	0.457155	0.457057	0.45684	0.456061	0.459513	0.456263	0.450461	0.457624	0.461936	0.458116	0.451987	0.450377	0.456218	0.453775	0.449582	0.455221	0.45437	0.451879	0.453822	0.454776	0.457189	0.457016	0.450113	0.44844	0.4503	0.452886	0.459591	0.460182	0.451445	0.449113	0.445413	0.445541	0.452372	0.453657	0.445123	0.448539	0.452304	0.453957	0.455298	0.450119	0.447986	0.445994	0.444893	0.446969	0.449771	0.451854	0.453065	0.452394	0.447954	0.446085	0.444299	0.449156	0.428301	0.387289	0.412475	0.409437	0.396715	0.425352	0.413182	0.390772	0.403237	0.453256	0.428005	0.467673	0.439595	0.479409	0.591435	0.565272	0.374962	0.396381	0.431207	0.447178	0.454991	0.456715	0.453021	0.452519	0.450315	0.455974	0.459874	0.455592	0.452032	0.456772	0.458581	0.451503	0.452082	0.456808	0.459442	0.458023	0.451207	0.457999	0.459342	0.453745	0.458447	0.454154	0.452935	0.458802	0.458029	0.456884	0.455739	0.45782	0.457464	0.453723	0.4571	0.46053	0.460482	0.460564	0.452428	0.455643	0.459289	0.461826	0.454772	0.453677	0.454229	0.452225	0.454997	0.45626	0.456888	0.456024	0.458158	0.457863	0.457089	0.456318	0.454871	0.457421	0.458884	0.461564	0.460231	0.452219	0.447912	0.4505	0.449078	0.452313	0.45692	0.455631	0.454536	0.454835	0.453989	0.454425	0.456702	0.460761	0.461202	0.455465	0.454295	0.455006	0.456837	0.459003	0.453662	0.458355	0.462078	0.463084	0.459473	0.457069	0.458564	0.456331	0.456133	0.455627	0.455398	0.45331	0.454437	0.453296	0.452883	0.451375	0.451855
			q-value	1	1	1	1	1	1	1	1	1	1	1	1	1	1	1	1	1	1	1	1	1	1	1	1	1	1	1	1	1	1	1	1	1	1	1	1	1	1	1	1	1	1	1	1	1	1	1	1	1	1	1	1	1	1	1	1	1	1	1	1	1	1	1	1	1	1	1	1	1	1	1	1	1	1	1	1	1	1	1	1	1	1	1	1	1	1	1	1	1	1	1	1	1	1	1	1	1	1	1	1	1	1	1	1	1	1	1	1	1	1	1	1	1	1	1	1	1	1	1	1	1	1	1	1	1	1	1	1	1	1	1	1	1	1	1	1	1	1	1	1	1	1	1	1	1	1	1	1	1	1	1	1	1	1	1	1	1	1	1	1	1	1	1	1	1	1	1	1	1	1	1	1	1	1	1	1	1	1	1	1	1	1	1	1	1	1	1	1	1	1	1	1	1	1	1	1	1	1	1	1	1
		intersection	observed_mutation_count	0	1	0	0	0	0	0	0	0	0	0	0	0	0	0	0	0	0	0	0	0	0	0	0	0	0	0	0	0	0	0	0	0	0	0	0	0	0	0	0	0	0	1	0	0	0	0	0	0	0	0	0	0	0	0	0	0	0	0	0	0	0	0	0	0	0	0	0	0	0	0	0	0	0	0	0	0	0	0	0	0	0	0	0	0	0	0	0	1	0	0	0	0	0	0	0	0	0	1	0	0	0	0	1	0	1	0	0	0	0	0	0	0	0	0	0	0	0	0	0	0	0	0	0	0	0	0	0	0	0	0	0	0	0	0	0	0	0	0	0	0	0	1	0	0	0	0	0	0	0	0	0	1	0	0	0	0	0	0	0	0	0	0	0	0	0	0	1	0	0	0	0	0	0	0	0	0	0	0	0	1	0	0	0	0	0	0	0	0	1	0	0	0	0	0	1	0	0	0	0	0
			expected_mutation_count	0.0547891	0.0551858	0.054281	0.0577285	0.0564489	0.0551934	0.0554189	0.056089	0.0580544	0.0550992	0.054697	0.0556456	0.0554248	0.0561206	0.0566708	0.0565473	0.0554324	0.0551308	0.0558493	0.0586987	0.0589815	0.0556583	0.0564267	0.0562875	0.0571368	0.0561928	0.0564402	0.0580463	0.0579643	0.0549603	0.0541102	0.0559773	0.0562292	0.0572625	0.0565964	0.0591837	0.0592607	0.0560368	0.0573858	0.0585443	0.0576269	0.057007	0.0569514	0.0585319	0.056693	0.0575599	0.0599261	0.0578388	0.0606345	0.058429	0.0571935	0.0571908	0.0570949	0.0586747	0.0598577	0.057909	0.0568663	0.055987	0.0562459	0.0570046	0.0555842	0.0560841	0.0575363	0.0558942	0.0601535	0.0609213	0.0592809	0.0566039	0.0521814	0.0537056	0.0577111	0.0603962	0.0557821	0.0549973	0.0562099	0.0591961	0.0596814	0.0571848	0.0545951	0.0548929	0.0569784	0.0583664	0.0559242	0.057953	0.0582768	0.0569699	0.0545817	0.0551632	0.0567096	0.0576501	0.0494288	0.0416844	0.047178	0.0465711	0.0439161	0.0521332	0.0511981	0.044316	0.0429363	0.0574517	0.0505423	0.0630129	0.046266	0.0754826	0.0883864	0.0844827	0.0369913	0.0418715	0.0484873	0.0564649	0.0587127	0.0597636	0.0591086	0.0548652	0.0552474	0.0580349	0.0572916	0.0540536	0.0548734	0.0578771	0.0598325	0.0598473	0.058426	0.0578822	0.0584664	0.0582563	0.0548631	0.0593006	0.0606048	0.0586794	0.0610349	0.0575657	0.0572731	0.0582761	0.0595036	0.0568641	0.0567034	0.0592408	0.0593115	0.0567725	0.0579728	0.0573728	0.0585054	0.0599633	0.0547286	0.0555747	0.058408	0.0606252	0.0574556	0.0548694	0.0564312	0.0567361	0.0572378	0.0576876	0.0595504	0.05877	0.0581124	0.0571094	0.0562782	0.0584163	0.0549719	0.0558928	0.0583348	0.0610358	0.0606311	0.0575261	0.0555059	0.056561	0.0565875	0.0579929	0.0566357	0.0574356	0.0561373	0.0599488	0.0576348	0.0564418	0.0585979	0.0581245	0.0574565	0.0594347	0.0576369	0.056639	0.0584975	0.0596215	0.0574742	0.0548765	0.0568642	0.0594692	0.0587913	0.0572915	0.0546644	0.0556296	0.0599641	0.0593487	0.0553675	0.0523594	0.0525433	0.0538895	0.0564479	0.0586235	0.0574411
			standard_deviation	0.234049	0.234895	0.232963	0.240244	0.237568	0.234912	0.235392	0.236808	0.240919	0.23471	0.233854	0.235872	0.235404	0.236876	0.238034	0.237774	0.235419	0.234779	0.236303	0.242254	0.242837	0.235898	0.23752	0.237227	0.23901	0.237028	0.237549	0.240904	0.240733	0.234415	0.232597	0.236573	0.237105	0.239273	0.237877	0.243251	0.24341	0.236699	0.239529	0.241934	0.240033	0.238738	0.238622	0.24191	0.238081	0.239892	0.244773	0.240473	0.246215	0.241696	0.23913	0.239124	0.238922	0.242204	0.244634	0.24062	0.238444	0.236594	0.23714	0.238733	0.235742	0.236798	0.239844	0.236397	0.245236	0.246795	0.243452	0.237893	0.228414	0.231725	0.240207	0.24573	0.236161	0.234495	0.237064	0.243277	0.244272	0.239111	0.233635	0.234272	0.238679	0.241567	0.236462	0.240711	0.241381	0.23866	0.233607	0.234848	0.238116	0.240081	0.222308	0.204156	0.217188	0.215788	0.20955	0.228304	0.226247	0.210502	0.207199	0.239671	0.224802	0.251005	0.215079	0.274713	0.297246	0.290608	0.192322	0.204614	0.220184	0.237603	0.242283	0.24444	0.243097	0.234213	0.235027	0.240881	0.239334	0.232474	0.234231	0.240552	0.244581	0.244611	0.241691	0.240564	0.241775	0.24134	0.234209	0.243492	0.246154	0.242214	0.247026	0.239905	0.239295	0.24138	0.243908	0.23844	0.238103	0.243369	0.243514	0.238248	0.240751	0.239502	0.241854	0.244849	0.233921	0.235722	0.241653	0.246195	0.239676	0.234222	0.237531	0.238171	0.239222	0.240159	0.244005	0.242401	0.241041	0.238953	0.237209	0.241671	0.234441	0.236395	0.241501	0.247029	0.246208	0.239823	0.235576	0.237804	0.237859	0.240794	0.23796	0.239635	0.236912	0.244818	0.24005	0.237553	0.242045	0.241066	0.239677	0.243766	0.240053	0.237967	0.241838	0.244149	0.239714	0.234238	0.23844	0.243837	0.242444	0.239333	0.233784	0.235838	0.244849	0.24359	0.235282	0.228804	0.229205	0.232121	0.237564	0.242098	0.239645
			q-value	1	1	1	1	1	1	1	1	1	1	1	1	1	1	1	1	1	1	1	1	1	1	1	1	1	1	1	1	1	1	1	1	1	1	1	1	1	1	1	1	1	1	1	1	1	1	1	1	1	1	1	1	1	1	1	1	1	1	1	1	1	1	1	1	1	1	1	1	1	1	1	1	1	1	1	1	1	1	1	1	1	1	1	1	1	1	1	1	1	1	1	1	1	1	1	1	1	1	1	1	1	1	1	1	1	1	1	1	1	1	1	1	1	1	1	1	1	1	1	1	1	1	1	1	1	1	1	1	1	1	1	1	1	1	1	1	1	1	1	1	1	1	1	1	1	1	1	1	1	1	1	1	1	1	1	1	1	1	1	1	1	1	1	1	1	1	1	1	1	1	1	1	1	1	1	1	1	1	1	1	1	1	1	1	1	1	1	1	1	1	1	1	1	1	1	1	1	1	1	1	1
		union	observed_mutation_count	0	1	2	1	1	1	0	0	0	0	1	0	0	0	0	0	0	0	0	0	0	1	0	0	0	0	0	0	0	1	0	0	0	0	0	0	1	0	1	0	0	1	1	0	0	4	0	0	1	0	0	0	0	0	0	0	2	1	0	0	0	0	0	1	0	0	0	0	1	1	0	0	0	0	0	0	0	1	0	2	0	0	0	0	0	2	0	0	2	1	0	1	0	0	0	1	0	0	1	1	1	1	0	1	0	1	0	0	0	0	0	0	1	0	0	0	0	0	0	1	0	0	1	0	0	2	2	0	0	0	0	0	1	0	1	1	0	0	0	0	0	0	1	1	0	0	0	0	0	0	0	0	1	0	0	0	0	0	1	0	0	0	0	0	0	0	0	1	0	0	0	0	1	0	0	0	0	1	0	1	2	3	0	0	0	0	0	0	1	2	0	1	1	1	0	1	0	1	0	0	0
			expected_mutation_count	0.336475	0.327791	0.332864	0.334301	0.338883	0.339767	0.334082	0.336273	0.340117	0.335227	0.342012	0.355183	0.347699	0.337808	0.330383	0.329288	0.336923	0.334319	0.339786	0.339311	0.344041	0.333512	0.344936	0.337103	0.335011	0.338551	0.335819	0.338534	0.327318	0.329164	0.328587	0.332974	0.33368	0.348702	0.337558	0.330122	0.33328	0.340138	0.379684	0.393799	0.348804	0.339634	0.348607	0.338171	0.379346	0.386363	0.347735	0.340725	0.341968	0.335964	0.345676	0.337773	0.341091	0.347885	0.345592	0.340139	0.33639	0.33417	0.345661	0.351841	0.341123	0.382805	0.387687	0.339492	0.349362	0.405192	0.384429	0.33527	0.323476	0.337195	0.331476	0.332405	0.326006	0.334265	0.347417	0.340094	0.339076	0.328214	0.33359	0.324408	0.318497	0.321892	0.329868	0.334441	0.332248	0.328857	0.325332	0.322908	0.332518	0.329042	0.291679	0.240427	0.275213	0.281368	0.255534	0.283284	0.274348	0.251417	0.263145	0.342181	0.301871	0.361534	0.319669	0.388903	0.548441	0.515069	0.23014	0.253142	0.30297	0.328831	0.339847	0.391012	0.385229	0.325051	0.326577	0.33807	0.348482	0.336642	0.347516	0.351382	0.361883	0.342964	0.341061	0.340617	0.345212	0.346451	0.34403	0.34326	0.358345	0.344261	0.350113	0.357458	0.341023	0.345241	0.342339	0.33992	0.33596	0.335364	0.336921	0.334368	0.34073	0.346254	0.343415	0.345192	0.34135	0.342127	0.339385	0.352978	0.34026	0.343246	0.337428	0.340563	0.33852	0.344701	0.339863	0.340781	0.342276	0.34516	0.343067	0.338182	0.337051	0.341951	0.349574	0.347197	0.346383	0.338546	0.32922	0.343331	0.338687	0.336627	0.342277	0.338416	0.343434	0.342746	0.35098	0.350735	0.352888	0.352292	0.34898	0.345059	0.336835	0.348374	0.345426	0.34545	0.349236	0.346572	0.349115	0.345899	0.345534	0.343659	0.338535	0.327524	0.337152	0.342673	0.335524	0.32777	0.327214	0.328797	0.331293	0.332476	0.333922
			standard_deviation	0.580004	0.572471	0.576885	0.578125	0.582072	0.582832	0.577939	0.579827	0.58313	0.578925	0.584754	0.595905	0.589594	0.581152	0.574731	0.573779	0.580391	0.578143	0.58285	0.58244	0.586486	0.577442	0.587245	0.580542	0.578739	0.581788	0.579436	0.581772	0.572056	0.573671	0.573168	0.576981	0.577589	0.590441	0.580933	0.574502	0.577243	0.583153	0.616102	0.62744	0.59053	0.582717	0.590363	0.581463	0.615828	0.621493	0.589622	0.583652	0.584719	0.579563	0.587879	0.581119	0.583969	0.589754	0.587807	0.583153	0.579929	0.578014	0.587867	0.593095	0.583996	0.618628	0.622559	0.582598	0.591003	0.636448	0.619938	0.578966	0.568695	0.580625	0.575678	0.576485	0.570912	0.578097	0.589354	0.58311	0.582239	0.57284	0.577513	0.569511	0.5643	0.567298	0.574281	0.578247	0.576347	0.5734	0.57032	0.568192	0.576586	0.573563	0.540026	0.490304	0.524567	0.5304	0.505472	0.532189	0.523733	0.501386	0.512942	0.584907	0.549385	0.601226	0.56534	0.623559	0.74041	0.717543	0.479702	0.5031	0.550383	0.573383	0.5829	0.62522	0.620582	0.570073	0.571414	0.581377	0.590257	0.580147	0.589441	0.592708	0.601496	0.585565	0.583943	0.583561	0.587482	0.588536	0.58648	0.585818	0.598551	0.586675	0.591634	0.597808	0.583909	0.587507	0.585032	0.582963	0.579558	0.579042	0.580385	0.578184	0.583656	0.588369	0.58595	0.587463	0.58419	0.584854	0.582504	0.59405	0.583255	0.585809	0.580823	0.583516	0.581763	0.587048	0.582913	0.5837	0.584978	0.587438	0.585656	0.581471	0.580499	0.5847	0.591182	0.589168	0.588477	0.581786	0.57372	0.585883	0.581909	0.580132	0.584979	0.581672	0.585969	0.585381	0.59237	0.592163	0.593977	0.593475	0.590677	0.587353	0.580312	0.590168	0.587665	0.587684	0.590896	0.588639	0.590791	0.588063	0.587755	0.58616	0.581773	0.572237	0.580585	0.585318	0.57918	0.572451	0.571965	0.573347	0.57552	0.576547	0.577799
			q-value	0.991694	0.991694	0.991694	0.991694	0.991694	0.991694	0.991694	0.991694	0.991694	0.991694	0.991694	0.991694	0.991694	0.991694	0.991694	0.991694	0.991694	0.991694	0.991694	0.991694	0.991694	0.991694	0.991694	0.991694	0.991694	0.991694	0.991694	0.991694	0.991694	0.991694	0.991694	0.991694	0.991694	0.991694	0.991694	0.991694	0.991694	0.991694	0.991694	0.991694	0.991694	0.991694	0.991694	0.991694	0.991694	0.00189252	0.991694	0.991694	0.991694	0.991694	0.991694	0.991694	0.991694	0.991694	0.991694	0.991694	0.991694	0.991694	0.991694	0.991694	0.991694	0.991694	0.991694	0.991694	0.991694	0.991694	0.991694	0.991694	0.991694	0.991694	0.991694	0.991694	0.991694	0.991694	0.991694	0.991694	0.991694	0.991694	0.991694	0.991694	0.991694	0.991694	0.991694	0.991694	0.991694	0.991694	0.991694	0.991694	0.991694	0.991694	0.991694	0.991694	0.991694	0.991694	0.991694	0.991694	0.991694	0.991694	0.991694	0.991694	0.991694	0.991694	0.991694	0.991694	0.991694	0.991694	0.993298	0.991694	0.991694	0.991694	0.991694	0.991694	0.991694	0.991694	0.991694	0.991694	0.991694	0.991694	0.991694	0.991694	0.991694	0.991694	0.991694	0.991694	0.991694	0.991694	0.991694	0.991694	0.991694	0.991694	0.991694	0.991694	0.991694	0.991694	0.991694	0.991694	0.991694	0.991694	0.991694	0.991694	0.991694	0.991694	0.991694	0.991694	0.991694	0.991694	0.991694	0.991694	0.991694	0.991694	0.991694	0.991694	0.991694	0.991694	0.991694	0.991694	0.991694	0.991694	0.991694	0.991694	0.991694	0.991694	0.991694	0.991694	0.991694	0.991694	0.991694	0.991694	0.991694	0.991694	0.991694	0.991694	0.991694	0.991694	0.991694	0.991694	0.991694	0.991694	0.991694	0.991694	0.991694	0.194208	0.991694	0.991694	0.991694	0.991694	0.991694	0.991694	0.991694	0.991694	0.991694	0.991694	0.991694	0.991694	0.991694	0.991694	0.991694	0.991694	0.991694	0.991694	0.991694
	ZNF768	ATAC	observed_mutation_count	8	5	7	5	4	4	3	3	5	3	6	7	6	11	5	8	6	6	7	3	10	5	6	1	6	5	9	5	6	2	4	3	8	7	8	4	7	9	9	11	5	8	6	6	6	6	5	8	4	3	6	6	3	5	11	5	4	9	6	7	6	7	3	6	5	6	9	4	5	5	10	5	6	10	8	5	5	7	6	8	3	7	4	7	8	6	6	4	4	9	3	7	3	5	7	5	6	12	4	6	6	4	5	6	8	2	4	8	7	7	6	9	6	9	4	4	6	8	5	4	5	10	10	8	8	6	5	5	0	8	5	7	5	6	12	5	9	7	6	5	4	8	4	5	7	4	3	2	4	9	5	3	9	7	4	6	6	6	6	8	5	2	4	2	3	1	7	5	7	4	4	6	6	2	8	4	9	5	6	4	6	7	6	6	5	5	6	8	11	5	4	2	4	6	5	6	4	9	5	3	3
			expected_mutation_count	5.74034	5.61803	5.57498	5.58894	5.5813	5.59698	5.62493	5.59832	5.56366	5.59032	5.55366	5.56647	5.65074	5.60185	5.65084	5.61115	5.62411	5.62372	5.63036	5.58836	5.60625	5.63344	5.57511	5.55161	5.62462	5.62717	5.60724	5.60308	5.596	5.64511	5.59621	5.62933	5.67431	5.66346	5.61676	5.6845	5.63757	5.64855	5.68212	5.66915	5.62697	5.68063	5.69739	5.64252	5.67003	5.76444	5.69158	5.67063	5.63707	5.61942	5.62162	5.69002	5.6935	5.67266	5.73874	5.74639	5.66664	5.73454	5.7527	5.68473	5.63502	5.69477	5.69855	5.67577	5.68873	5.66504	5.72711	5.75047	5.72496	5.76532	5.75924	5.73932	5.76061	5.73573	5.65318	5.67089	5.70946	5.74523	5.77293	5.76223	5.7142	5.71258	5.73839	5.72629	5.66902	5.70592	5.67015	5.80286	5.7445	6.4727	6.01388	5.95417	5.76298	5.19012	5.05399	6.08031	4.55091	6.42331	4.55619	5.54718	4.7586	5.31049	5.62982	6.01968	6.10634	6.05785	5.78366	5.92007	5.47631	5.9254	5.85863	5.86656	5.85611	5.86135	5.78035	5.75371	5.821	5.78414	5.80102	5.75239	5.76992	5.82445	5.83383	5.80196	5.7827	5.79323	5.81069	5.7904	5.75211	5.78592	5.76875	5.73912	5.73439	5.74488	5.76735	5.7773	5.78153	5.75186	5.7944	5.77	5.83485	5.761	5.78054	5.82898	5.76163	5.80011	5.73408	5.72832	5.67845	5.74101	5.77839	5.8383	5.75829	5.74952	5.68584	5.6982	5.65447	5.69595	5.74017	5.90006	5.83895	5.67775	5.68999	5.66858	5.65516	5.64827	5.67942	5.7	5.82317	5.78117	5.67205	5.68366	5.72904	5.70921	5.67942	5.64732	5.63719	5.61007	5.63972	5.62585	5.54097	5.56268	5.60422	5.63806	5.64691	5.61465	5.57701	5.57507	5.62865	5.61388	5.63508	5.61896	5.6351	5.63594	5.58293	5.60596	5.6179	5.64744	5.60215	5.57882	5.55407
			standard_deviation	2.39559	2.36994	2.36084	2.3638	2.36218	2.36549	2.37139	2.36578	2.35845	2.36409	2.35632	2.35904	2.37682	2.36652	2.37685	2.36849	2.37122	2.37114	2.37254	2.36367	2.36745	2.37318	2.36087	2.35589	2.37132	2.37186	2.36766	2.36678	2.36529	2.37564	2.36533	2.37232	2.38178	2.3795	2.36967	2.38391	2.37405	2.37637	2.38341	2.3807	2.37182	2.3831	2.38661	2.3751	2.38088	2.40061	2.3854	2.381	2.37395	2.37023	2.3707	2.38507	2.3858	2.38143	2.39526	2.39685	2.38017	2.39438	2.39816	2.38396	2.37352	2.38606	2.38686	2.38208	2.3848	2.37983	2.39283	2.3977	2.39238	2.4008	2.39953	2.39538	2.39981	2.39462	2.37734	2.38106	2.38914	2.39661	2.40238	2.40015	2.39013	2.38979	2.39518	2.39266	2.38067	2.3884	2.3809	2.40861	2.39646	2.54377	2.45196	2.43978	2.4003	2.27798	2.2479	2.46555	2.13308	2.53411	2.13432	2.355	2.1812	2.3042	2.37239	2.45322	2.47081	2.46093	2.40458	2.43279	2.33989	2.43393	2.42013	2.42177	2.41962	2.4207	2.40392	2.39838	2.41236	2.40471	2.40822	2.3981	2.40175	2.41307	2.41502	2.40841	2.40441	2.4066	2.41022	2.40601	2.39804	2.40508	2.40151	2.39534	2.39435	2.39653	2.40122	2.40329	2.40417	2.39799	2.40684	2.40177	2.41523	2.3999	2.40396	2.41401	2.40003	2.40803	2.39429	2.39308	2.38264	2.39573	2.40351	2.41594	2.39933	2.3975	2.38419	2.38679	2.37761	2.38631	2.39555	2.42867	2.41607	2.3825	2.38506	2.38058	2.37775	2.3763	2.38285	2.38716	2.4128	2.40409	2.3813	2.38374	2.39323	2.38908	2.38285	2.3761	2.37397	2.36826	2.37451	2.37158	2.35363	2.35824	2.36702	2.37416	2.37602	2.36922	2.36127	2.36086	2.37218	2.36906	2.37353	2.37013	2.37353	2.37371	2.36252	2.36739	2.36991	2.37613	2.36659	2.36165	2.35641
			q-value	0.955348	0.955348	0.955348	0.955348	0.955652	0.955652	0.979731	0.979731	0.955348	0.979731	0.955348	0.955348	0.955348	0.955348	0.955348	0.955348	0.955348	0.955348	0.955348	0.979731	0.955348	0.955348	0.955348	0.999721	0.955348	0.955348	0.955348	0.955348	0.955348	0.993521	0.955652	0.979731	0.955348	0.955348	0.955348	0.955652	0.955348	0.955348	0.955348	0.955348	0.955348	0.955348	0.955348	0.955348	0.955348	0.955348	0.955348	0.955348	0.955652	0.979731	0.955348	0.955348	0.979731	0.955348	0.955348	0.955348	0.955652	0.955348	0.955348	0.955348	0.955348	0.955348	0.979731	0.955348	0.955348	0.955348	0.955348	0.955652	0.955348	0.955348	0.955348	0.955348	0.955348	0.955348	0.955348	0.955348	0.955348	0.955348	0.955348	0.955348	0.979731	0.955348	0.955652	0.955348	0.955348	0.955348	0.955348	0.955652	0.955652	0.955348	0.983232	0.955348	0.979731	0.955348	0.955348	0.955652	0.955348	0.955348	0.955348	0.955348	0.955348	0.955652	0.955348	0.955348	0.955348	0.99465	0.955652	0.955348	0.955348	0.955348	0.955348	0.955348	0.955348	0.955348	0.955652	0.955652	0.955348	0.955348	0.955348	0.955652	0.955348	0.955348	0.955348	0.955348	0.955348	0.955348	0.955348	0.955348	1	0.955348	0.955348	0.955348	0.955348	0.955348	0.955348	0.955348	0.955348	0.955348	0.955348	0.955348	0.955652	0.955348	0.955652	0.955348	0.955348	0.955652	0.979731	0.993521	0.955652	0.955348	0.955348	0.979731	0.955348	0.955348	0.955652	0.955348	0.955348	0.955348	0.955348	0.955348	0.955348	0.993521	0.955652	0.993521	0.979731	0.999721	0.955348	0.955348	0.955348	0.955652	0.955652	0.955348	0.955348	0.993521	0.955348	0.955652	0.955348	0.955348	0.955348	0.955652	0.955348	0.955348	0.955348	0.955348	0.955348	0.955348	0.955348	0.955348	0.955348	0.955348	0.955652	0.993521	0.955652	0.955348	0.955348	0.955348	0.955652	0.955348	0.955348	0.979731	0.979731
		DNase	observed_mutation_count	6	7	11	10	12	6	6	4	12	5	14	14	6	13	9	9	10	6	13	7	11	5	13	5	7	11	12	8	9	6	8	7	14	9	10	6	12	11	14	11	11	8	11	10	11	10	15	9	12	10	10	9	10	14	13	15	10	14	14	8	9	9	7	8	13	15	8	11	6	7	11	11	9	11	11	10	9	7	6	13	8	10	11	10	6	12	12	13	15	21	11	13	8	10	14	10	12	14	8	9	8	7	5	9	8	10	11	9	7	14	8	15	8	8	4	8	9	12	9	7	10	14	10	11	12	6	12	5	5	8	6	9	10	7	20	10	9	7	10	7	9	9	8	12	12	9	9	7	7	10	11	7	15	8	9	6	9	9	6	9	6	6	10	2	12	6	11	11	13	3	6	10	10	5	11	8	11	3	10	7	11	10	15	8	5	9	7	10	12	10	9	4	6	7	9	10	12	11	13	5	6
			expected_mutation_count	9.30195	9.23343	9.23449	9.28258	9.28139	9.26437	9.25735	9.22876	9.24318	9.24781	9.20748	9.24075	9.33413	9.31131	9.26958	9.30644	9.29769	9.30665	9.31731	9.31663	9.31281	9.30901	9.24064	9.21558	9.25385	9.26577	9.26161	9.28872	9.25158	9.22377	9.2238	9.29909	9.35449	9.32815	9.27712	9.28511	9.2759	9.3135	9.31931	9.28917	9.26137	9.30556	9.3338	9.27853	9.29259	9.29353	9.29058	9.35295	9.31468	9.28374	9.30708	9.35632	9.32057	9.33152	9.34523	9.38309	9.34083	9.32469	9.37038	9.35515	9.28326	9.31701	9.31735	9.31028	9.35138	9.32806	9.30316	9.38135	9.36248	9.38802	9.40544	9.36128	9.30568	9.29764	9.24651	9.37834	9.35526	9.39466	9.42669	9.42569	9.37918	9.37268	9.37062	9.31407	9.23743	9.18834	9.17555	9.31009	9.4032	10.3546	9.75194	9.51276	9.24543	8.49343	8.319	9.43156	7.81582	9.50783	7.48959	8.71722	7.87427	8.37001	9.29283	9.93626	9.58421	9.58507	9.316	9.50266	9.06365	9.44998	9.48983	9.49351	9.48304	9.45496	9.39738	9.40634	9.44213	9.50301	9.43358	9.4252	9.34879	9.42082	9.48768	9.51211	9.44654	9.49752	9.44965	9.47247	9.40029	9.4422	9.47008	9.44966	9.38574	9.37853	9.37719	9.40729	9.46608	9.43591	9.39786	9.40415	9.35796	9.37579	9.38184	9.43446	9.41122	9.39864	9.43763	9.44896	9.33627	9.38116	9.44918	9.42846	9.41742	9.41323	9.36478	9.32531	9.31451	9.34622	9.42441	9.44627	9.34321	9.3848	9.40433	9.34436	9.34089	9.38485	9.39964	9.36937	9.37617	9.33331	9.34183	9.39194	9.34936	9.37437	9.39851	9.388	9.31301	9.2863	9.32817	9.33248	9.26624	9.25492	9.3287	9.34299	9.33829	9.32558	9.25347	9.23865	9.32491	9.31446	9.31936	9.32632	9.30078	9.30588	9.34235	9.3309	9.32618	9.28664	9.28911	9.30608	9.24037
			standard_deviation	3.0495	3.03825	3.03843	3.04633	3.04613	3.04334	3.04218	3.03748	3.03985	3.04062	3.03398	3.03945	3.05477	3.05103	3.04419	3.05023	3.0488	3.05027	3.05201	3.05191	3.05128	3.05066	3.03944	3.03531	3.04161	3.04357	3.04288	3.04733	3.04123	3.03666	3.03667	3.04903	3.05809	3.05379	3.04543	3.04674	3.04523	3.05139	3.05234	3.04741	3.04284	3.05009	3.05471	3.04566	3.04797	3.04812	3.04764	3.05784	3.05158	3.04652	3.05034	3.05839	3.05255	3.05434	3.05658	3.06277	3.05586	3.05322	3.06069	3.05821	3.04644	3.05197	3.05202	3.05087	3.05759	3.05378	3.0497	3.06249	3.0594	3.06357	3.06641	3.05921	3.05011	3.04879	3.0404	3.06199	3.05822	3.06466	3.06987	3.06971	3.06213	3.06107	3.06073	3.05149	3.03891	3.03083	3.02872	3.05084	3.06605	3.21736	3.12234	3.08384	3.04022	2.91408	2.88399	3.07074	2.79538	3.08307	2.73643	2.95218	2.80581	2.89279	3.04797	3.15179	3.09547	3.09553	3.05176	3.08221	3.01023	3.07371	3.08012	3.08073	3.07903	3.07447	3.0651	3.06656	3.07239	3.08227	3.07099	3.06963	3.05716	3.06892	3.07978	3.08375	3.0731	3.08138	3.07361	3.07732	3.06557	3.0724	3.07692	3.07361	3.0632	3.06202	3.06181	3.06671	3.07627	3.07137	3.06518	3.0662	3.05866	3.06158	3.06256	3.07114	3.06735	3.0653	3.07165	3.07349	3.05512	3.06245	3.07353	3.07016	3.06836	3.06768	3.05978	3.05333	3.05156	3.05675	3.0695	3.07306	3.05625	3.06304	3.06623	3.05644	3.05587	3.06305	3.06546	3.06053	3.06163	3.05463	3.05603	3.06421	3.05726	3.06134	3.06528	3.06356	3.05131	3.04693	3.05379	3.0545	3.04364	3.04179	3.05388	3.05622	3.05545	3.05337	3.04155	3.03911	3.05326	3.05155	3.05235	3.05349	3.04931	3.05014	3.05611	3.05424	3.05347	3.04699	3.04739	3.05018	3.03939
			q-value	0.982411	0.982411	0.956709	0.956709	0.956709	0.982411	0.982411	0.99691	0.956709	0.985798	0.956709	0.956709	0.982411	0.956709	0.956709	0.956709	0.956709	0.982411	0.956709	0.982411	0.956709	0.985798	0.956709	0.985798	0.982411	0.956709	0.956709	0.982411	0.956709	0.982411	0.982411	0.982411	0.956709	0.956709	0.956709	0.982411	0.956709	0.956709	0.956709	0.956709	0.956709	0.982411	0.956709	0.956709	0.956709	0.956709	0.956709	0.956709	0.956709	0.956709	0.956709	0.956709	0.956709	0.956709	0.956709	0.956709	0.956709	0.956709	0.956709	0.982411	0.956709	0.956709	0.982411	0.982411	0.956709	0.956709	0.982411	0.956709	0.982411	0.982411	0.956709	0.956709	0.956709	0.956709	0.956709	0.956709	0.956709	0.982411	0.982411	0.956709	0.982411	0.956709	0.956709	0.956709	0.982411	0.956709	0.956709	0.956709	0.956709	0.209683	0.956709	0.956709	0.982411	0.956709	0.956709	0.956709	0.956709	0.956709	0.956709	0.956709	0.956709	0.982411	0.985798	0.982411	0.982411	0.956709	0.956709	0.956709	0.982411	0.956709	0.982411	0.956709	0.982411	0.982411	0.99691	0.982411	0.956709	0.956709	0.956709	0.982411	0.956709	0.956709	0.956709	0.956709	0.956709	0.982411	0.956709	0.985798	0.985798	0.982411	0.982411	0.956709	0.956709	0.982411	0.209683	0.956709	0.956709	0.982411	0.956709	0.982411	0.956709	0.956709	0.982411	0.956709	0.956709	0.956709	0.956709	0.982411	0.982411	0.956709	0.956709	0.982411	0.956709	0.982411	0.956709	0.982411	0.956709	0.956709	0.982411	0.956709	0.982411	0.982411	0.956709	0.999373	0.956709	0.982411	0.956709	0.956709	0.956709	0.999373	0.982411	0.956709	0.956709	0.985798	0.956709	0.982411	0.956709	0.999373	0.956709	0.982411	0.956709	0.956709	0.956709	0.982411	0.985798	0.956709	0.982411	0.956709	0.956709	0.956709	0.956709	0.99691	0.982411	0.982411	0.956709	0.956709	0.956709	0.956709	0.956709	0.985798	0.982411
		intersection	observed_mutation_count	2	4	4	3	2	2	1	2	3	0	5	7	1	6	2	4	3	3	3	2	6	2	3	0	2	2	4	2	3	1	2	2	6	5	4	1	3	6	5	5	4	4	2	2	4	4	4	4	3	3	4	3	0	2	6	5	1	3	4	1	2	3	1	1	4	4	3	3	1	1	4	3	3	3	3	2	2	4	4	2	1	1	3	1	4	1	3	2	4	6	3	4	2	3	6	2	2	7	3	4	5	3	2	1	6	1	1	4	2	5	2	3	3	6	1	3	3	3	4	1	4	5	5	3	6	4	4	3	0	4	2	3	4	3	9	4	4	1	4	2	0	2	1	2	4	3	3	0	2	5	2	2	6	2	1	3	4	4	2	4	1	2	3	2	2	1	3	3	3	0	1	3	5	1	3	2	5	0	3	3	5	5	4	3	2	4	2	5	5	3	4	2	2	3	3	2	3	3	4	2	1
			expected_mutation_count	2.87665	2.86196	2.88179	2.88842	2.86551	2.87921	2.88313	2.86917	2.86248	2.86302	2.85474	2.85883	2.92024	2.88773	2.87658	2.88604	2.88187	2.89412	2.92011	2.88734	2.89913	2.91518	2.87905	2.85778	2.90182	2.89923	2.90623	2.90839	2.88897	2.88572	2.86062	2.89802	2.93025	2.92118	2.88741	2.90227	2.8967	2.8939	2.89873	2.88346	2.89925	2.90789	2.90198	2.88281	2.88447	2.92095	2.93072	2.93232	2.9133	2.89736	2.90026	2.93785	2.93626	2.92801	2.93197	2.9394	2.91796	2.93902	2.96106	2.92675	2.90144	2.91025	2.92197	2.9198	2.93855	2.92156	2.9397	2.95107	2.94611	2.95954	2.95299	2.94458	2.94777	2.95676	2.93938	2.96209	2.96253	2.99061	2.98326	2.96222	2.94744	2.94531	2.95116	2.94042	2.90745	2.91637	2.91946	2.9276	2.93838	3.28701	3.0501	3.05577	2.96045	2.65762	2.57839	3.10845	2.22885	3.24788	2.38508	2.79032	2.4204	2.7244	2.97588	2.99036	3.05004	3.08535	2.97665	3.07171	2.79274	3.00781	3.00951	3.03225	3.01278	2.9948	2.95819	2.97332	2.99804	2.9832	2.97344	2.94085	2.94104	2.97167	2.96852	2.9792	2.94441	2.96765	2.95784	2.95952	2.94019	2.96619	2.96697	2.96707	2.96403	2.96628	2.98708	2.97961	3.00008	2.96368	2.9593	2.96713	2.9528	2.95305	2.94601	2.9629	2.95341	2.96123	2.94305	2.94815	2.91026	2.95358	2.98962	2.97957	2.97177	2.97332	2.93847	2.91172	2.90974	2.92126	2.95661	2.95598	2.91847	2.91068	2.91384	2.93006	2.93368	2.91534	2.90971	2.89836	2.94765	2.93091	2.91532	2.92538	2.93877	2.94639	2.94228	2.93471	2.89396	2.87674	2.91394	2.91335	2.86999	2.8467	2.88624	2.92079	2.92387	2.90833	2.87385	2.86032	2.89022	2.88138	2.91004	2.89349	2.88827	2.88457	2.87039	2.88755	2.90133	2.89844	2.88573	2.87753	2.8721
			standard_deviation	1.69587	1.69154	1.69738	1.69933	1.69258	1.69662	1.69778	1.69366	1.69169	1.69185	1.6894	1.69061	1.70866	1.69913	1.69585	1.69863	1.69741	1.70101	1.70863	1.69902	1.70248	1.70719	1.69658	1.6903	1.70327	1.70251	1.70456	1.7052	1.6995	1.69854	1.69114	1.70216	1.71159	1.70894	1.69904	1.7034	1.70177	1.70095	1.70236	1.69788	1.70252	1.70505	1.70332	1.69769	1.69817	1.70887	1.71173	1.7122	1.70663	1.70196	1.70281	1.71381	1.71334	1.71094	1.71209	1.71426	1.708	1.71415	1.72056	1.71057	1.70316	1.70574	1.70917	1.70854	1.71401	1.70905	1.71435	1.71766	1.71622	1.72012	1.71822	1.71577	1.7167	1.71931	1.71426	1.72086	1.72099	1.72913	1.727	1.7209	1.7166	1.71598	1.71769	1.71456	1.70492	1.70754	1.70844	1.71082	1.71397	1.81276	1.74621	1.74785	1.72038	1.63009	1.6056	1.76289	1.49279	1.80197	1.54423	1.67027	1.55561	1.65042	1.72485	1.72909	1.74625	1.75629	1.72506	1.75241	1.67097	1.73412	1.73457	1.74112	1.73552	1.73034	1.71973	1.72412	1.73127	1.72698	1.72416	1.71469	1.71474	1.72364	1.72273	1.72583	1.71572	1.72248	1.71963	1.72012	1.71449	1.72205	1.72228	1.72231	1.72143	1.72208	1.72811	1.72594	1.73186	1.72133	1.72005	1.72233	1.71817	1.71824	1.71619	1.7211	1.71834	1.72061	1.71532	1.71681	1.70575	1.71839	1.72884	1.72593	1.72367	1.72412	1.71399	1.70618	1.70559	1.70896	1.71927	1.71909	1.70815	1.70587	1.70679	1.71154	1.71259	1.70723	1.70558	1.70226	1.71666	1.71178	1.70723	1.71017	1.71408	1.7163	1.7151	1.71289	1.70096	1.6959	1.70682	1.70665	1.69391	1.68702	1.69869	1.70882	1.70973	1.70518	1.69504	1.69105	1.69986	1.69726	1.70568	1.70082	1.69929	1.6982	1.69402	1.69908	1.70312	1.70228	1.69854	1.69613	1.69453
			q-value	0.976445	0.976445	0.976445	0.976445	0.976445	0.976445	0.983593	0.976445	0.976445	0.993366	0.976445	0.976445	0.983593	0.976445	0.976445	0.976445	0.976445	0.976445	0.976445	0.976445	0.976445	0.976445	0.976445	0.993366	0.976445	0.976445	0.976445	0.976445	0.976445	0.983593	0.976445	0.976445	0.976445	0.976445	0.976445	0.983593	0.976445	0.976445	0.976445	0.976445	0.976445	0.976445	0.976445	0.976445	0.976445	0.976445	0.976445	0.976445	0.976445	0.976445	0.976445	0.976445	0.993366	0.976445	0.976445	0.976445	0.983593	0.976445	0.976445	0.983593	0.976445	0.976445	0.983593	0.983593	0.976445	0.976445	0.976445	0.976445	0.983593	0.983593	0.976445	0.976445	0.976445	0.976445	0.976445	0.976445	0.976445	0.976445	0.976445	0.976445	0.983593	0.983593	0.976445	0.983593	0.976445	0.983593	0.976445	0.976445	0.976445	0.976445	0.976445	0.976445	0.976445	0.976445	0.976445	0.983593	0.976445	0.976445	0.976445	0.976445	0.976445	0.976445	0.976445	0.983593	0.976445	0.983593	0.983593	0.976445	0.976445	0.976445	0.976445	0.976445	0.976445	0.976445	0.983593	0.976445	0.976445	0.976445	0.976445	0.983593	0.976445	0.976445	0.976445	0.976445	0.976445	0.976445	0.976445	0.976445	0.993366	0.976445	0.976445	0.976445	0.976445	0.976445	0.580203	0.976445	0.976445	0.983593	0.976445	0.976445	0.993366	0.976445	0.983593	0.976445	0.976445	0.976445	0.976445	0.993366	0.976445	0.976445	0.976445	0.976445	0.976445	0.976445	0.983593	0.976445	0.976445	0.976445	0.976445	0.976445	0.983593	0.976445	0.976445	0.976445	0.976445	0.983593	0.976445	0.976445	0.976445	0.993366	0.983593	0.976445	0.976445	0.983593	0.976445	0.976445	0.976445	0.993366	0.976445	0.976445	0.976445	0.976445	0.976445	0.976445	0.976445	0.976445	0.976445	0.976445	0.976445	0.976445	0.976445	0.976445	0.976445	0.976445	0.976445	0.976445	0.976445	0.976445	0.976445	0.976445	0.983593
		union	observed_mutation_count	12	8	14	12	14	8	8	5	14	8	15	14	11	18	12	13	13	9	17	8	15	8	16	6	11	14	17	11	12	7	10	8	16	11	14	9	16	14	18	17	12	12	15	14	13	12	16	13	13	10	12	12	13	17	18	15	13	20	16	14	13	13	9	13	14	17	14	12	10	11	17	13	12	18	16	13	12	10	8	19	10	16	12	16	10	17	15	15	15	24	11	16	9	12	15	13	16	19	9	11	9	8	8	14	10	11	14	13	12	16	12	21	11	11	7	9	12	17	10	10	11	19	15	16	14	8	13	7	5	12	9	13	11	10	23	11	14	13	12	10	13	15	11	15	15	10	9	9	9	14	14	8	18	13	12	9	11	11	10	13	10	6	11	2	13	6	15	13	17	7	9	13	11	6	16	10	15	8	13	8	12	12	17	11	8	10	11	13	18	12	9	4	8	10	11	14	13	17	14	6	8
			expected_mutation_count	12.2034	11.9942	11.9301	11.9781	11.99	11.9888	12.0149	11.9672	11.9434	11.9787	11.9127	11.9477	12.0731	12.0345	12.0313	12.0338	12.0386	12.0389	12.0166	12.0099	12.0157	12.0212	11.9301	11.9184	11.9831	11.9941	11.9721	11.9708	11.9592	11.99	11.9642	12.0221	12.0997	12.07	12.0131	12.0587	12.0172	12.066	12.1082	12.0752	11.9795	12.0808	12.1455	12.0393	12.0848	12.1572	12.066	12.0836	12.0263	11.9928	12.0187	12.1048	12.0708	12.0741	12.1457	12.1876	12.0905	12.1141	12.1535	12.1004	12.0151	12.1162	12.0969	12.0575	12.0873	12.069	12.0847	12.1758	12.1415	12.1858	12.1977	12.1549	12.1129	12.0782	11.955	12.0736	12.0878	12.1524	12.2124	12.2143	12.143	12.1429	12.1527	12.0948	11.9985	11.9736	11.9262	12.1667	12.2182	13.5393	12.7157	12.4031	12.028	11.0317	10.7835	12.41	10.1095	12.7061	9.66628	11.4722	10.2072	10.9572	11.9419	12.9749	12.6212	12.5624	12.1292	12.3429	11.7327	12.3674	12.3347	12.3363	12.3071	12.3157	12.2055	12.176	12.2555	12.2946	12.2553	12.2406	12.1662	12.2728	12.35	12.3372	12.2762	12.3206	12.3009	12.3022	12.2092	12.2654	12.2781	12.2189	12.157	12.1573	12.1475	12.1899	12.2359	12.2176	12.2181	12.2075	12.2148	12.1899	12.2286	12.2816	12.222	12.2432	12.2179	12.2171	12.0987	12.1848	12.2384	12.2713	12.2109	12.1843	12.1195	12.1052	12.0573	12.117	12.2066	12.4204	12.2857	12.1537	12.1687	12.0766	12.0636	12.1173	12.1834	12.1788	12.2707	12.2015	12.0988	12.1369	12.1413	12.137	12.1294	12.1045	12.0561	12.0342	12.0513	12.0379	11.9384	11.9629	12.0338	12.0656	12.0646	12.0399	11.9444	11.9638	12.0621	12.0581	12.0562	12.0587	12.0433	12.0578	12.0509	12.0413	12.0445	12.0409	12.0009	12.0137	11.9308
			standard_deviation	3.49285	3.4628	3.45354	3.46048	3.46219	3.46202	3.46579	3.4589	3.45545	3.46056	3.45102	3.45607	3.47417	3.4686	3.46815	3.46851	3.4692	3.46924	3.46603	3.46507	3.46589	3.46669	3.45353	3.45185	3.46119	3.46279	3.4596	3.45941	3.45775	3.46219	3.45847	3.46682	3.47799	3.47372	3.46552	3.4721	3.46611	3.47314	3.47922	3.47447	3.46068	3.47527	3.48457	3.4693	3.47584	3.48624	3.47315	3.47567	3.46742	3.4626	3.46633	3.47872	3.47383	3.47431	3.48459	3.4906	3.47667	3.48006	3.48571	3.47809	3.46581	3.48035	3.47759	3.47192	3.4762	3.47357	3.47584	3.48891	3.48399	3.49034	3.49204	3.48591	3.47988	3.47489	3.45713	3.47424	3.47627	3.48555	3.49414	3.49442	3.48421	3.48418	3.4856	3.47728	3.46342	3.45982	3.45297	3.48761	3.49497	3.679	3.56537	3.5213	3.46767	3.32109	3.2835	3.52237	3.17922	3.56409	3.10875	3.38669	3.19454	3.30981	3.45519	3.60162	3.5522	3.54384	3.48218	3.51275	3.42489	3.5163	3.51157	3.51181	3.50766	3.50888	3.49316	3.48894	3.50031	3.50587	3.50028	3.49818	3.48753	3.50277	3.51377	3.51194	3.50325	3.50959	3.50678	3.50697	3.49369	3.50171	3.50353	3.49508	3.4862	3.48626	3.48485	3.49093	3.4975	3.49489	3.49496	3.49344	3.49449	3.49093	3.49647	3.50403	3.49551	3.49855	3.49493	3.49481	3.47784	3.49019	3.49786	3.50256	3.49393	3.49013	3.48083	3.47879	3.47189	3.48048	3.4933	3.52376	3.5046	3.48574	3.48788	3.47467	3.4728	3.48052	3.48999	3.48933	3.50247	3.49259	3.47785	3.48332	3.48396	3.48334	3.48225	3.47867	3.47171	3.46856	3.47103	3.46909	3.45473	3.45828	3.46851	3.47309	3.47294	3.46938	3.4556	3.45841	3.47257	3.472	3.47173	3.4721	3.46987	3.47196	3.47097	3.46959	3.47005	3.46952	3.46376	3.46561	3.45364
			q-value	0.969005	0.985492	0.969005	0.969005	0.969005	0.985492	0.985492	1	0.969005	0.985492	0.969005	0.969005	0.985492	0.958393	0.969005	0.969005	0.969005	0.985492	0.958393	0.985492	0.969005	0.985492	0.962304	0.999912	0.985492	0.969005	0.958393	0.985492	0.969005	0.999912	0.985492	0.985492	0.962304	0.985492	0.969005	0.985492	0.962304	0.969005	0.958393	0.958393	0.969005	0.969005	0.969005	0.969005	0.969005	0.969005	0.962304	0.969005	0.969005	0.985492	0.969005	0.969005	0.969005	0.958393	0.958393	0.969005	0.969005	0.958393	0.962304	0.969005	0.969005	0.969005	0.985492	0.969005	0.969005	0.958393	0.969005	0.969005	0.985492	0.985492	0.958393	0.969005	0.969005	0.958393	0.962304	0.969005	0.969005	0.985492	0.985492	0.958393	0.985492	0.962304	0.969005	0.962304	0.985492	0.958393	0.969005	0.969005	0.969005	0.63468	0.985492	0.969005	0.985492	0.969005	0.962304	0.969005	0.958393	0.958393	0.985492	0.985492	0.985492	0.985492	0.985492	0.969005	0.985492	0.985492	0.969005	0.969005	0.969005	0.969005	0.973899	0.958393	0.985492	0.985492	0.999912	0.985492	0.969005	0.958393	0.985492	0.985492	0.985492	0.958393	0.969005	0.969005	0.969005	0.985492	0.969005	0.999912	1	0.969005	0.985492	0.969005	0.985492	0.985492	0.63468	0.985492	0.969005	0.969005	0.969005	0.985492	0.969005	0.969005	0.985492	0.969005	0.969005	0.985492	0.985492	0.985492	0.985492	0.969005	0.969005	0.985492	0.958393	0.969005	0.969005	0.985492	0.985492	0.985492	0.985492	0.969005	0.985492	0.999912	0.985492	1	0.969005	0.999912	0.969005	0.969005	0.958393	0.999912	0.985492	0.969005	0.985492	0.999912	0.962304	0.985492	0.969005	0.985492	0.969005	0.985492	0.969005	0.969005	0.958393	0.985492	0.985492	0.985492	0.985492	0.969005	0.958393	0.969005	0.985492	1	0.985492	0.985492	0.985492	0.969005	0.969005	0.958393	0.969005	0.999912	0.985492
	ZNF784	ATAC	observed_mutation_count	4	0	1	0	0	1	0	1	1	1	1	1	0	0	0	1	0	1	0	1	3	2	0	1	0	0	1	0	2	2	0	1	0	2	0	1	1	0	2	2	1	1	0	1	2	0	1	3	2	0	0	2	0	0	1	2	1	2	0	0	2	1	1	3	2	1	0	4	2	1	1	2	1	0	1	1	2	3	0	1	2	2	1	2	2	2	1	0	2	4	2	0	1	0	1	0	3	1	0	1	3	2	0	1	0	1	2	1	1	1	1	0	3	0	3	1	2	1	1	0	1	0	0	1	1	1	1	1	1	2	1	0	1	1	0	0	1	0	2	0	0	0	1	1	0	0	0	1	2	0	1	1	3	1	2	1	3	1	1	0	2	0	1	0	4	1	1	2	3	0	1	1	1	0	0	0	1	2	1	1	0	0	1	1	2	1	2	2	1	2	0	0	0	0	0	1	2	0	3	1	0
			expected_mutation_count	0.961725	0.957433	0.945197	0.950022	0.93796	0.937414	0.967039	0.963486	0.947999	0.948839	0.961414	0.976136	0.955479	0.949855	0.961034	0.956088	0.949716	0.952661	0.941125	0.949221	0.955181	0.938822	0.930202	0.935721	0.952062	0.951747	0.94998	0.951028	0.942914	0.960104	0.960997	0.95463	0.946907	0.943765	0.941474	0.946985	0.972207	0.979466	0.954979	0.952768	0.968576	0.964873	0.968854	0.978291	0.994948	0.996545	0.976153	0.968269	0.963456	0.972977	0.975528	0.995858	0.979797	0.948653	0.947394	0.974227	0.976009	0.978301	0.975623	0.983499	0.98024	0.975635	0.984917	0.99569	0.982276	0.985982	0.979899	0.968331	0.965112	0.974035	0.968552	0.970986	0.970712	0.98591	0.992629	0.97752	0.980635	0.957928	0.971173	0.978955	0.974495	0.979976	0.973423	0.997943	1.00066	0.997666	0.974284	0.9819	0.966363	0.971358	1.01518	1.01294	0.973502	0.979739	1.20622	1.08151	0.769844	1.1367	0.902862	0.784181	0.677085	0.974241	0.909453	1.20634	1.2272	0.861328	1.03878	0.972087	0.962275	0.968709	0.98124	0.973407	0.985602	0.993875	0.989726	0.973975	0.980645	0.975665	0.986758	0.976705	0.96088	0.95648	0.961256	0.975127	0.964851	0.974604	0.968214	0.983088	0.983062	0.979685	0.980946	0.962095	0.957405	1.01236	1.02314	0.98646	0.952492	0.992039	0.985179	0.968625	0.966552	0.992659	0.973023	0.998516	0.988074	0.990063	1.00336	0.989053	0.981126	0.981275	1.01313	0.992991	0.982512	0.993924	0.982661	0.973845	0.967454	0.967168	0.970379	0.96161	0.965721	0.952669	0.966066	0.972643	0.963612	0.960388	0.96212	0.95534	0.955779	0.967316	0.96509	0.973232	0.946235	0.938704	0.951167	0.964452	0.961707	0.952692	0.943911	0.954876	0.970348	0.95434	0.946074	0.962895	0.945898	0.947249	0.945234	0.945347	0.948104	0.951808	0.954258	0.949493	0.94553	0.946707	0.94571	0.944567	0.949872	0.945122	0.937363	0.95415	0.955307
			standard_deviation	0.980556	0.978367	0.972098	0.974575	0.96837	0.968089	0.983262	0.981454	0.973537	0.973968	0.980398	0.987874	0.977369	0.97449	0.980204	0.977679	0.974418	0.975927	0.970002	0.974162	0.977214	0.968814	0.964358	0.967214	0.975619	0.975458	0.974553	0.975091	0.970925	0.979731	0.980184	0.976933	0.972975	0.97136	0.970183	0.973016	0.985885	0.989556	0.977114	0.975983	0.984042	0.982161	0.984185	0.988963	0.997344	0.998143	0.987883	0.983888	0.981438	0.986273	0.987565	0.997801	0.989724	0.973875	0.97323	0.986909	0.987809	0.98897	0.987616	0.991591	0.989949	0.987622	0.992306	0.997716	0.990974	0.992843	0.989776	0.983919	0.982282	0.986812	0.984032	0.985265	0.985127	0.992804	0.996181	0.988573	0.990146	0.978621	0.985362	0.989299	0.987044	0.989818	0.986501	0.998844	1.0002	0.998707	0.986939	0.990785	0.982917	0.985456	1.00743	1.00632	0.986542	0.989694	1.09811	1.03981	0.877344	1.06606	0.950121	0.885475	0.822803	0.986956	0.953585	1.09813	1.1076	0.927976	1.01907	0.985827	0.98084	0.984109	0.990454	0.986495	0.992654	0.996808	0.994725	0.986781	0.990152	0.987638	0.993238	0.988163	0.980128	0.977884	0.980319	0.987365	0.982149	0.987101	0.983858	0.991383	0.991372	0.989668	0.990304	0.980747	0.978355	1.00603	1.01137	0.993086	0.97584	0.995885	0.992437	0.984069	0.983014	0.9962	0.986299	0.999129	0.993894	0.994894	1.00155	0.994387	0.990396	0.99047	1.00641	0.996363	0.991095	0.996829	0.991168	0.986714	0.983473	0.983328	0.984959	0.980498	0.982592	0.975933	0.982765	0.986105	0.98152	0.979875	0.980758	0.977298	0.977521	0.983402	0.98227	0.986403	0.972632	0.968756	0.975161	0.981944	0.980547	0.975944	0.971437	0.97706	0.984941	0.976785	0.972548	0.981153	0.972458	0.973152	0.972115	0.972174	0.973589	0.975489	0.976743	0.974303	0.972268	0.972873	0.972361	0.971773	0.974497	0.972059	0.968063	0.976687	0.977279
			q-value	0.961796	0.966018	0.966018	0.966018	0.966018	0.966018	0.966018	0.966018	0.966018	0.966018	0.966018	0.966018	0.966018	0.966018	0.966018	0.966018	0.966018	0.966018	0.966018	0.966018	0.966018	0.966018	0.966018	0.966018	0.966018	0.966018	0.966018	0.966018	0.966018	0.966018	0.966018	0.966018	0.966018	0.966018	0.966018	0.966018	0.966018	0.966018	0.966018	0.966018	0.966018	0.966018	0.966018	0.966018	0.966018	0.966018	0.966018	0.966018	0.966018	0.966018	0.966018	0.966018	0.966018	0.966018	0.966018	0.966018	0.966018	0.966018	0.966018	0.966018	0.966018	0.966018	0.966018	0.966018	0.966018	0.966018	0.966018	0.961796	0.966018	0.966018	0.966018	0.966018	0.966018	0.966018	0.966018	0.966018	0.966018	0.966018	0.966018	0.966018	0.966018	0.966018	0.966018	0.966018	0.966018	0.966018	0.966018	0.966018	0.966018	0.961796	0.966018	0.966018	0.966018	0.966018	0.966018	0.966018	0.966018	0.966018	0.966018	0.966018	0.966018	0.966018	0.966018	0.966018	0.966018	0.966018	0.966018	0.966018	0.966018	0.966018	0.966018	0.966018	0.966018	0.966018	0.966018	0.966018	0.966018	0.966018	0.966018	0.966018	0.966018	0.966018	0.966018	0.966018	0.966018	0.966018	0.966018	0.966018	0.966018	0.966018	0.966018	0.966018	0.966018	0.966018	0.966018	0.966018	0.966018	0.966018	0.966018	0.966018	0.966018	0.966018	0.966018	0.966018	0.966018	0.966018	0.966018	0.966018	0.966018	0.966018	0.966018	0.966018	0.966018	0.966018	0.966018	0.966018	0.966018	0.966018	0.966018	0.966018	0.966018	0.966018	0.966018	0.966018	0.961796	0.966018	0.966018	0.966018	0.966018	0.966018	0.966018	0.966018	0.966018	0.966018	0.966018	0.966018	0.966018	0.966018	0.966018	0.966018	0.966018	0.966018	0.966018	0.966018	0.966018	0.966018	0.966018	0.966018	0.966018	0.966018	0.966018	0.966018	0.966018	0.966018	0.966018	0.966018	0.966018	0.966018	0.966018	0.966018	0.966018
		DNase	observed_mutation_count	1	0	1	1	0	0	0	0	1	1	1	0	0	0	0	1	0	2	0	0	3	2	0	0	0	0	0	0	1	2	1	2	2	2	0	0	4	0	2	3	0	0	3	2	2	0	0	3	0	0	0	1	1	1	4	1	2	0	0	0	2	3	4	3	2	0	1	2	2	1	3	2	2	2	1	1	2	1	0	3	1	0	0	5	0	2	1	2	3	1	2	1	1	1	0	2	1	2	1	1	1	3	0	2	1	1	2	0	2	1	2	0	1	1	4	3	0	2	1	0	1	1	0	0	1	1	0	0	1	3	0	0	0	2	0	1	2	0	1	0	0	2	0	0	0	0	0	3	2	2	2	2	1	1	1	1	2	3	3	1	1	1	1	0	5	5	3	3	1	1	1	2	0	1	0	0	1	2	3	1	0	1	1	2	1	1	3	1	3	2	1	1	1	1	0	3	2	0	3	2	0
			expected_mutation_count	1.17558	1.17602	1.17474	1.16948	1.17736	1.17629	1.18185	1.1772	1.16964	1.16636	1.19151	1.20068	1.16877	1.17517	1.18741	1.18104	1.17621	1.18441	1.17446	1.18017	1.18633	1.17688	1.1633	1.17329	1.17532	1.16131	1.17416	1.1651	1.16687	1.18663	1.19232	1.17607	1.17575	1.17166	1.16579	1.17375	1.19021	1.19098	1.18943	1.17902	1.19677	1.20765	1.18696	1.18067	1.19759	1.2038	1.19256	1.17571	1.18061	1.18685	1.18565	1.19226	1.19521	1.18415	1.18128	1.18564	1.18515	1.19974	1.19759	1.1825	1.18559	1.20634	1.19553	1.18221	1.19209	1.19512	1.20301	1.19204	1.17964	1.18525	1.18381	1.19935	1.1943	1.19844	1.20093	1.17889	1.18204	1.1742	1.17747	1.18557	1.19495	1.21593	1.21254	1.21668	1.21803	1.20796	1.1898	1.1946	1.18504	1.19029	1.22313	1.21179	1.19364	1.19934	1.45118	1.33389	0.985678	1.16219	1.23416	0.975386	0.915163	0.997741	1.26175	1.49512	1.48912	1.05714	1.24716	1.20114	1.20564	1.20187	1.19571	1.19399	1.19736	1.20591	1.19979	1.18766	1.20379	1.20446	1.20537	1.18906	1.19253	1.20194	1.18888	1.19685	1.20224	1.18775	1.18019	1.19074	1.19234	1.19719	1.19955	1.18125	1.17543	1.20857	1.23342	1.21359	1.1905	1.20685	1.20713	1.18255	1.18309	1.20034	1.2054	1.21141	1.20878	1.20067	1.18557	1.18127	1.18729	1.18677	1.20606	1.20748	1.19487	1.19987	1.20234	1.21023	1.20284	1.19034	1.17822	1.17605	1.18168	1.1796	1.1936	1.18873	1.18063	1.19323	1.20078	1.20568	1.19929	1.18712	1.19276	1.19981	1.17584	1.15743	1.17133	1.1915	1.17836	1.17977	1.1876	1.17885	1.19652	1.19969	1.17763	1.18109	1.16863	1.17687	1.1874	1.17162	1.17811	1.18484	1.18272	1.15272	1.16108	1.18266	1.17796	1.17679	1.16939	1.17895	1.17846	1.18128	1.18011
			standard_deviation	1.0841	1.0843	1.08372	1.08129	1.08492	1.08443	1.08699	1.08485	1.08136	1.07985	1.09142	1.09561	1.08096	1.08391	1.08954	1.08662	1.08439	1.08817	1.08358	1.08622	1.08905	1.0847	1.07842	1.08305	1.08398	1.07751	1.08345	1.07926	1.08008	1.08918	1.09179	1.08433	1.08418	1.08229	1.07958	1.08326	1.09083	1.09118	1.09047	1.08569	1.09383	1.09878	1.08933	1.08645	1.0942	1.09703	1.0919	1.08416	1.08642	1.08928	1.08873	1.09176	1.09311	1.08805	1.08673	1.08873	1.0885	1.09518	1.0942	1.08729	1.08871	1.09819	1.09326	1.08716	1.09169	1.09307	1.09667	1.09166	1.08597	1.08855	1.08789	1.09501	1.0927	1.09459	1.09572	1.08563	1.08708	1.08347	1.08497	1.0887	1.09299	1.10255	1.10101	1.10288	1.1035	1.09893	1.09064	1.09284	1.08845	1.09086	1.1058	1.10066	1.0924	1.095	1.20444	1.15478	0.99273	1.07795	1.11083	0.987536	0.956575	0.998796	1.12318	1.2225	1.22007	1.02806	1.11661	1.09582	1.09787	1.09615	1.09334	1.09256	1.0941	1.09799	1.0952	1.08966	1.09703	1.09733	1.09775	1.0903	1.09189	1.09618	1.09022	1.09386	1.09632	1.0897	1.08622	1.09106	1.0918	1.09402	1.0951	1.08671	1.08404	1.0992	1.11044	1.10148	1.09096	1.09842	1.09855	1.08731	1.08756	1.09546	1.09776	1.10049	1.0993	1.0956	1.0887	1.08672	1.08949	1.08925	1.09806	1.09871	1.09296	1.09524	1.09637	1.09996	1.09659	1.09088	1.08532	1.08432	1.08691	1.08596	1.09237	1.09015	1.08643	1.09221	1.09565	1.09789	1.09498	1.08941	1.09199	1.09521	1.08422	1.07571	1.08214	1.09142	1.08538	1.08603	1.08963	1.08561	1.09371	1.09516	1.08505	1.08664	1.08089	1.0847	1.08953	1.08227	1.08527	1.08836	1.08739	1.07352	1.0774	1.08736	1.0852	1.08466	1.08125	1.08566	1.08543	1.08673	1.08619
			q-value	0.971511	0.971511	0.971511	0.971511	0.971511	0.971511	0.971511	0.971511	0.971511	0.971511	0.971511	0.971511	0.971511	0.971511	0.971511	0.971511	0.971511	0.971511	0.971511	0.971511	0.908782	0.971511	0.971511	0.971511	0.971511	0.971511	0.971511	0.971511	0.971511	0.971511	0.971511	0.971511	0.971511	0.971511	0.971511	0.971511	0.908782	0.971511	0.971511	0.908782	0.971511	0.971511	0.908782	0.971511	0.971511	0.971511	0.971511	0.908782	0.971511	0.971511	0.971511	0.971511	0.971511	0.971511	0.908782	0.971511	0.971511	0.971511	0.971511	0.971511	0.971511	0.908782	0.908782	0.908782	0.971511	0.971511	0.971511	0.971511	0.971511	0.971511	0.908782	0.971511	0.971511	0.971511	0.971511	0.971511	0.971511	0.971511	0.971511	0.908782	0.971511	0.971511	0.971511	0.475126	0.971511	0.971511	0.971511	0.971511	0.908782	0.971511	0.971511	0.971511	0.971511	0.971511	0.971511	0.971511	0.971511	0.971511	0.971511	0.971511	0.971511	0.908782	0.971511	0.971511	0.971511	0.971511	0.971511	0.971511	0.971511	0.971511	0.971511	0.971511	0.971511	0.971511	0.908782	0.908782	0.971511	0.971511	0.971511	0.971511	0.971511	0.971511	0.971511	0.971511	0.971511	0.971511	0.971511	0.971511	0.971511	0.908782	0.971511	0.971511	0.971511	0.971511	0.971511	0.971511	0.971511	0.971511	0.971511	0.971511	0.971511	0.971511	0.971511	0.971511	0.971511	0.971511	0.971511	0.908782	0.971511	0.971511	0.971511	0.971511	0.971511	0.971511	0.971511	0.971511	0.971511	0.908782	0.908782	0.971511	0.971511	0.971511	0.971511	0.971511	0.475126	0.475126	0.908782	0.908782	0.971511	0.971511	0.971511	0.971511	0.971511	0.971511	0.971511	0.971511	0.971511	0.971511	0.908782	0.971511	0.971511	0.971511	0.971511	0.971511	0.971511	0.971511	0.908782	0.971511	0.908782	0.971511	0.971511	0.971511	0.971511	0.971511	0.971511	0.908782	0.971511	0.971511	0.908782	0.971511	0.971511
		intersection	observed_mutation_count	0	0	1	0	0	0	0	0	1	1	1	0	0	0	0	0	0	1	0	0	2	2	0	0	0	0	0	0	1	0	0	1	0	1	0	0	1	0	1	2	0	0	0	1	1	0	0	2	0	0	0	0	0	0	1	1	0	0	0	0	2	1	1	2	1	0	0	2	2	1	1	2	1	0	0	1	0	0	0	1	0	0	0	2	0	2	0	0	2	1	2	0	0	0	0	0	0	1	0	0	1	2	0	1	0	1	2	0	0	0	1	0	1	0	3	1	0	1	1	0	1	0	0	0	1	1	0	0	0	1	0	0	0	1	0	0	0	0	1	0	0	0	0	0	0	0	0	1	1	0	0	1	1	1	1	1	2	1	1	0	0	0	1	0	3	0	1	1	1	0	1	1	0	0	0	0	0	0	0	1	0	0	0	1	0	1	1	1	1	2	0	0	0	0	0	1	2	0	3	0	0
			expected_mutation_count	0.500517	0.496706	0.482015	0.485158	0.487568	0.487896	0.499018	0.492139	0.496411	0.49196	0.495693	0.498032	0.485081	0.498398	0.503009	0.49742	0.486369	0.490452	0.491093	0.494683	0.491074	0.484605	0.476763	0.485042	0.496782	0.491271	0.488374	0.486188	0.483459	0.497147	0.50229	0.491132	0.49557	0.491539	0.493071	0.496255	0.507062	0.512602	0.501126	0.491923	0.511082	0.512316	0.49308	0.493409	0.509548	0.511782	0.50592	0.497865	0.500621	0.504406	0.50057	0.501483	0.504068	0.493842	0.490178	0.505724	0.501506	0.510501	0.516682	0.501898	0.500526	0.516282	0.515264	0.511378	0.512641	0.512305	0.512179	0.499806	0.495724	0.498467	0.496798	0.504692	0.498723	0.510539	0.521302	0.508026	0.508113	0.500615	0.504506	0.512424	0.511099	0.510812	0.507657	0.51036	0.514002	0.522676	0.507206	0.519811	0.504223	0.508603	0.525193	0.521443	0.50348	0.503218	0.632522	0.553648	0.393886	0.622871	0.429984	0.405178	0.373267	0.504164	0.432479	0.653181	0.642778	0.428349	0.521574	0.505184	0.50585	0.503535	0.502265	0.500359	0.506155	0.509642	0.514727	0.508402	0.517092	0.514345	0.508498	0.505013	0.494831	0.491885	0.500402	0.506856	0.508708	0.505199	0.510228	0.515342	0.514869	0.515784	0.516663	0.496242	0.489743	0.51067	0.528404	0.507092	0.501379	0.528964	0.513946	0.492308	0.498809	0.509627	0.504681	0.51449	0.51076	0.503747	0.504449	0.502798	0.504357	0.505736	0.519566	0.524303	0.505021	0.521105	0.519124	0.509631	0.505053	0.509156	0.505944	0.49934	0.494742	0.492723	0.513309	0.506099	0.49809	0.506438	0.506984	0.507725	0.513776	0.513005	0.517093	0.513294	0.490672	0.486483	0.492325	0.499273	0.496905	0.495004	0.492647	0.492153	0.508527	0.50255	0.489597	0.50157	0.488512	0.496209	0.498258	0.483558	0.489493	0.494699	0.492322	0.486996	0.494228	0.490253	0.485252	0.488376	0.4938	0.494493	0.491955	0.497175	0.493046
			standard_deviation	0.707391	0.704694	0.694198	0.696457	0.698182	0.698418	0.706331	0.701448	0.704484	0.701319	0.703975	0.705633	0.6964	0.705893	0.709148	0.705199	0.697325	0.700244	0.700702	0.703257	0.700688	0.696059	0.690407	0.696374	0.704747	0.700829	0.69876	0.697195	0.695238	0.705007	0.708643	0.70073	0.703888	0.701021	0.702113	0.704374	0.711999	0.715877	0.707823	0.701295	0.714816	0.715679	0.702118	0.702352	0.713742	0.715304	0.711198	0.705517	0.707464	0.710133	0.707429	0.708075	0.709896	0.70266	0.700051	0.711061	0.70809	0.714411	0.71872	0.708367	0.7074	0.718441	0.717734	0.715023	0.715905	0.71567	0.715583	0.70689	0.703998	0.705943	0.704761	0.710334	0.706124	0.714435	0.721926	0.712677	0.712737	0.707462	0.710204	0.715753	0.714827	0.714629	0.712418	0.714312	0.716855	0.722878	0.712102	0.720892	0.710004	0.713082	0.724614	0.722024	0.709483	0.709297	0.795192	0.743985	0.62756	0.789141	0.655689	0.636493	0.61092	0.709986	0.65759	0.808056	0.80161	0.654418	0.722117	0.710682	0.711149	0.709521	0.708628	0.707281	0.711365	0.713809	0.717361	0.712942	0.719006	0.717095	0.713009	0.71056	0.703364	0.701268	0.70731	0.711855	0.713155	0.710691	0.714218	0.717787	0.717459	0.718096	0.718706	0.704366	0.699739	0.714527	0.726824	0.712022	0.708001	0.727209	0.716816	0.70157	0.706184	0.713799	0.710327	0.717195	0.714591	0.709669	0.710164	0.709004	0.710099	0.711069	0.720721	0.724	0.710568	0.721788	0.720416	0.713801	0.71059	0.713468	0.711215	0.706559	0.703301	0.701864	0.716369	0.711324	0.705677	0.711562	0.711946	0.712465	0.716695	0.716159	0.719005	0.71636	0.700402	0.697408	0.70158	0.706511	0.704835	0.703487	0.70181	0.701458	0.713027	0.708826	0.699635	0.708135	0.698859	0.704342	0.705793	0.695308	0.69956	0.703269	0.701577	0.697775	0.702934	0.700102	0.696524	0.698762	0.70263	0.703123	0.701316	0.705025	0.702093
			q-value	0.962354	0.962354	0.962354	0.962354	0.962354	0.962354	0.962354	0.962354	0.962354	0.962354	0.962354	0.962354	0.962354	0.962354	0.962354	0.962354	0.962354	0.962354	0.962354	0.962354	0.962354	0.962354	0.962354	0.962354	0.962354	0.962354	0.962354	0.962354	0.962354	0.962354	0.962354	0.962354	0.962354	0.962354	0.962354	0.962354	0.962354	0.962354	0.962354	0.962354	0.962354	0.962354	0.962354	0.962354	0.962354	0.962354	0.962354	0.962354	0.962354	0.962354	0.962354	0.962354	0.962354	0.962354	0.962354	0.962354	0.962354	0.962354	0.962354	0.962354	0.962354	0.962354	0.962354	0.962354	0.962354	0.962354	0.962354	0.962354	0.962354	0.962354	0.962354	0.962354	0.962354	0.962354	0.962354	0.962354	0.962354	0.962354	0.962354	0.962354	0.962354	0.962354	0.962354	0.962354	0.962354	0.962354	0.962354	0.962354	0.962354	0.962354	0.962354	0.962354	0.962354	0.962354	0.962354	0.962354	0.962354	0.962354	0.962354	0.962354	0.962354	0.962354	0.962354	0.962354	0.962354	0.962354	0.962354	0.962354	0.962354	0.962354	0.962354	0.962354	0.962354	0.962354	0.962354	0.962354	0.962354	0.962354	0.962354	0.962354	0.962354	0.962354	0.962354	0.962354	0.962354	0.962354	0.962354	0.962354	0.962354	0.962354	0.962354	0.962354	0.962354	0.962354	0.962354	0.962354	0.962354	0.962354	0.962354	0.962354	0.962354	0.962354	0.962354	0.962354	0.962354	0.962354	0.962354	0.962354	0.962354	0.962354	0.962354	0.962354	0.962354	0.962354	0.962354	0.962354	0.962354	0.962354	0.962354	0.962354	0.962354	0.962354	0.962354	0.962354	0.962354	0.962354	0.962354	0.962354	0.962354	0.962354	0.962354	0.962354	0.962354	0.962354	0.962354	0.962354	0.962354	0.962354	0.962354	0.962354	0.962354	0.962354	0.962354	0.962354	0.962354	0.962354	0.962354	0.962354	0.962354	0.962354	0.962354	0.962354	0.962354	0.962354	0.962354	0.962354	0.962354	0.962354	0.962354	0.962354	0.962354
		union	observed_mutation_count	5	0	1	1	0	1	0	1	1	1	1	1	0	0	0	2	0	2	0	1	4	2	0	1	0	0	1	0	2	4	1	2	2	3	0	1	4	0	3	3	1	1	3	2	3	0	1	4	2	0	0	3	1	1	4	2	3	2	0	0	2	3	4	4	3	1	1	4	2	1	3	2	2	2	2	1	4	4	0	3	3	2	1	5	2	2	2	2	3	4	2	1	2	1	1	2	4	2	1	2	3	3	0	2	1	1	2	1	3	2	2	0	3	1	4	3	2	2	1	0	1	1	0	1	1	1	1	1	2	4	1	0	1	2	0	1	3	0	2	0	0	2	1	1	0	0	0	3	3	2	3	2	3	1	2	1	3	3	3	1	3	1	1	0	6	6	3	4	3	1	1	2	1	1	0	0	2	4	4	1	0	1	2	2	3	1	4	2	3	2	1	1	1	1	0	3	2	0	3	3	0
			expected_mutation_count	1.638	1.63854	1.63548	1.63441	1.62937	1.62613	1.64961	1.64782	1.62437	1.62233	1.65777	1.6764	1.63917	1.62892	1.64474	1.64021	1.63927	1.6441	1.62662	1.63432	1.65103	1.6338	1.61598	1.62511	1.63128	1.6224	1.63399	1.627	1.62691	1.6471	1.65464	1.63677	1.62856	1.62406	1.61667	1.62509	1.65531	1.65999	1.6452	1.64036	1.65418	1.66056	1.66195	1.6642	1.68128	1.68777	1.66393	1.64547	1.64406	1.65582	1.66063	1.681	1.67139	1.63812	1.64013	1.65712	1.65717	1.66625	1.65861	1.66052	1.66338	1.66748	1.66338	1.66299	1.66245	1.66772	1.67133	1.66087	1.64899	1.66018	1.65234	1.66689	1.66599	1.67469	1.67154	1.64888	1.65349	1.63199	1.64242	1.652	1.65602	1.6826	1.67814	1.70105	1.70293	1.68253	1.65513	1.65774	1.64543	1.65297	1.71224	1.70088	1.66336	1.67422	2.0257	1.8624	1.36184	1.66984	1.70487	1.35574	1.2302	1.45637	1.73122	2.05403	2.07645	1.48772	1.75968	1.66588	1.66036	1.66918	1.67401	1.66688	1.67653	1.68834	1.67556	1.65196	1.66664	1.66796	1.68041	1.65961	1.65629	1.66288	1.65142	1.66495	1.6608	1.65322	1.64182	1.65704	1.65787	1.65963	1.6647	1.64418	1.64148	1.70478	1.72967	1.68988	1.64321	1.66894	1.67816	1.65616	1.65118	1.67869	1.67409	1.69417	1.68488	1.6847	1.68246	1.66709	1.66123	1.66172	1.69695	1.67703	1.67038	1.67516	1.66726	1.67593	1.66797	1.64789	1.64123	1.6379	1.65134	1.63748	1.6478	1.65408	1.64554	1.64935	1.65727	1.65499	1.64619	1.64052	1.644	1.6613	1.63116	1.61034	1.63262	1.65623	1.64472	1.63905	1.64119	1.64179	1.65813	1.6531	1.63558	1.6455	1.62556	1.62829	1.63713	1.63151	1.63484	1.642	1.64308	1.6141	1.61326	1.63869	1.6394	1.63353	1.62718	1.63082	1.62592	1.63903	1.64428
			standard_deviation	1.27968	1.27989	1.27869	1.27828	1.2763	1.27503	1.28421	1.28351	1.27434	1.27355	1.28737	1.29459	1.28014	1.27613	1.28231	1.28054	1.28018	1.28206	1.27523	1.27824	1.28475	1.27804	1.27105	1.27463	1.27705	1.27357	1.27811	1.27538	1.27534	1.28323	1.28616	1.2792	1.27598	1.27422	1.27132	1.27463	1.28642	1.28824	1.28248	1.2806	1.28598	1.28846	1.28899	1.28987	1.29647	1.29897	1.28976	1.28259	1.28204	1.28662	1.28848	1.29636	1.29265	1.27973	1.28051	1.28712	1.28714	1.29067	1.2877	1.28844	1.28955	1.29114	1.28955	1.2894	1.28919	1.29123	1.29263	1.28858	1.28396	1.28831	1.28526	1.29091	1.29056	1.29392	1.29271	1.28392	1.28571	1.27733	1.2814	1.28513	1.2867	1.29698	1.29526	1.30406	1.30479	1.29695	1.28635	1.28736	1.28258	1.28551	1.30835	1.304	1.28954	1.29374	1.42302	1.3645	1.16688	1.2921	1.30559	1.16427	1.10907	1.20671	1.31565	1.4329	1.44072	1.21958	1.32634	1.29052	1.28838	1.2918	1.29367	1.29091	1.29464	1.29919	1.29426	1.28512	1.29081	1.29133	1.29614	1.28809	1.2868	1.28936	1.28491	1.29016	1.28855	1.28561	1.28117	1.28709	1.28741	1.2881	1.29006	1.28209	1.28104	1.30549	1.31498	1.29978	1.28171	1.2917	1.29526	1.28675	1.28481	1.29547	1.2937	1.30143	1.29785	1.29778	1.29692	1.29099	1.28872	1.28891	1.30249	1.29483	1.29226	1.29411	1.29105	1.2944	1.29133	1.28354	1.28094	1.27964	1.28488	1.27948	1.2835	1.28594	1.28262	1.2841	1.28718	1.28629	1.28287	1.28066	1.28202	1.28874	1.27701	1.26884	1.27758	1.28678	1.2823	1.28009	1.28092	1.28116	1.28751	1.28556	1.27873	1.2826	1.27481	1.27588	1.27934	1.27714	1.27844	1.28124	1.28166	1.27031	1.26998	1.27995	1.28022	1.27793	1.27545	1.27687	1.27495	1.28008	1.28213
			q-value	0.870804	0.97755	0.97755	0.97755	0.97755	0.97755	0.97755	0.97755	0.97755	0.97755	0.97755	0.97755	0.97755	0.97755	0.97755	0.97755	0.97755	0.97755	0.97755	0.97755	0.870804	0.97755	0.97755	0.97755	0.97755	0.97755	0.97755	0.97755	0.97755	0.870804	0.97755	0.97755	0.97755	0.870804	0.97755	0.97755	0.870804	0.97755	0.870804	0.870804	0.97755	0.97755	0.870804	0.97755	0.870804	0.97755	0.97755	0.870804	0.97755	0.97755	0.97755	0.870804	0.97755	0.97755	0.870804	0.97755	0.870804	0.97755	0.97755	0.97755	0.97755	0.870804	0.870804	0.870804	0.870804	0.97755	0.97755	0.870804	0.97755	0.97755	0.870804	0.97755	0.97755	0.97755	0.97755	0.97755	0.870804	0.870804	0.97755	0.870804	0.870804	0.97755	0.97755	0.870804	0.97755	0.97755	0.97755	0.97755	0.870804	0.870804	0.97755	0.97755	0.97755	0.97755	0.97755	0.97755	0.870804	0.97755	0.97755	0.97755	0.870804	0.870804	0.97755	0.97755	0.97755	0.97755	0.97755	0.97755	0.870804	0.97755	0.97755	0.97755	0.870804	0.97755	0.870804	0.870804	0.97755	0.97755	0.97755	0.97755	0.97755	0.97755	0.97755	0.97755	0.97755	0.97755	0.97755	0.97755	0.97755	0.870804	0.97755	0.97755	0.97755	0.97755	0.97755	0.97755	0.870804	0.97755	0.97755	0.97755	0.97755	0.97755	0.97755	0.97755	0.97755	0.97755	0.97755	0.870804	0.870804	0.97755	0.870804	0.97755	0.870804	0.97755	0.97755	0.97755	0.870804	0.870804	0.870804	0.97755	0.870804	0.97755	0.97755	0.97755	0.599736	0.599736	0.870804	0.870804	0.870804	0.97755	0.97755	0.97755	0.97755	0.97755	0.97755	0.97755	0.97755	0.870804	0.870804	0.97755	0.97755	0.97755	0.97755	0.97755	0.870804	0.97755	0.870804	0.97755	0.870804	0.97755	0.97755	0.97755	0.97755	0.97755	0.97755	0.870804	0.97755	0.97755	0.870804	0.870804	0.97755
	ZNF85	ATAC	observed_mutation_count	1	1	1	1	1	0	2	4	0	1	0	1	1	1	0	0	1	1	1	1	1	1	0	0	2	1	0	1	0	0	0	1	1	0	0	0	0	1	1	0	0	0	1	1	1	2	1	2	0	0	2	2	0	0	0	0	1	1	3	2	1	1	0	0	1	1	2	1	0	0	0	0	0	0	1	0	1	1	1	0	3	2	1	1	1	0	0	0	2	0	0	1	0	0	0	0	2	0	1	0	0	2	0	1	0	0	1	0	0	1	1	2	0	0	0	1	1	0	1	1	0	2	0	0	0	0	1	0	0	0	0	0	1	0	0	0	1	0	0	1	1	0	1	1	0	0	0	0	1	1	0	0	2	1	1	1	0	1	0	0	0	0	0	0	1	0	1	1	1	0	0	1	0	0	0	0	0	0	0	0	0	0	1	1	1	0	1	1	0	2	1	0	0	0	0	1	0	0	1	1	0
			expected_mutation_count	0.61758	0.610557	0.6347	0.621798	0.58801	0.591057	0.597007	0.596566	0.619137	0.623285	0.599571	0.607229	0.641004	0.64727	0.593889	0.593041	0.599692	0.631167	0.634257	0.622645	0.610164	0.592043	0.617111	0.629644	0.62592	0.610511	0.612937	0.589859	0.630565	0.625898	0.618528	0.615324	0.602027	0.605487	0.584171	0.591815	0.589587	0.600372	0.590205	0.608091	0.595172	0.594991	0.60835	0.60477	0.614371	0.603679	0.626298	0.631746	0.598467	0.596796	0.607945	0.61473	0.600711	0.604851	0.603091	0.600474	0.609629	0.605131	0.598936	0.607699	0.600359	0.612389	0.597892	0.598127	0.612267	0.604701	0.594871	0.59119	0.595471	0.609618	0.619622	0.606561	0.614509	0.61461	0.606301	0.599917	0.593823	0.589559	0.604597	0.613667	0.620626	0.669318	0.658429	0.610584	0.606569	0.605468	0.603596	0.593074	0.585314	0.558253	0.57788	0.526495	0.588453	0.554428	0.525871	0.54457	0.534291	0.57013	0.594056	0.752453	0.496819	0.495776	0.657334	0.533354	0.535847	0.410058	0.425404	0.53363	0.491594	0.643121	0.564672	0.62411	0.636305	0.624091	0.601836	0.6044	0.611834	0.598895	0.598615	0.61203	0.603801	0.634982	0.627522	0.611458	0.631042	0.636693	0.615474	0.618309	0.60904	0.636543	0.661624	0.65174	0.610649	0.628391	0.613047	0.619545	0.607228	0.618979	0.614084	0.609354	0.602179	0.600008	0.590013	0.598651	0.603073	0.604288	0.612967	0.6404	0.645409	0.611518	0.598749	0.594986	0.609233	0.609867	0.619272	0.586758	0.589898	0.599927	0.598216	0.60092	0.602911	0.600404	0.600764	0.622439	0.636041	0.603722	0.60535	0.624263	0.659324	0.647469	0.594594	0.593212	0.589114	0.591383	0.599518	0.594067	0.592006	0.592624	0.590312	0.595837	0.594535	0.599445	0.610771	0.594154	0.595822	0.607304	0.598078	0.603127	0.642989	0.641039	0.610947	0.603733	0.587993	0.592461	0.589878	0.584008	0.589366	0.59742	0.58693	0.597997	0.582853
			standard_deviation	0.785775	0.781298	0.796589	0.788453	0.766743	0.768727	0.772584	0.772299	0.786766	0.789397	0.774239	0.779166	0.800532	0.804435	0.770566	0.770017	0.774319	0.794373	0.796311	0.788991	0.781049	0.769367	0.785481	0.793412	0.791063	0.781271	0.782822	0.767947	0.793994	0.791051	0.786381	0.784343	0.775824	0.778052	0.764237	0.769219	0.767769	0.77476	0.768173	0.779721	0.771395	0.771281	0.779889	0.77759	0.783736	0.776888	0.791302	0.794736	0.77353	0.772449	0.779627	0.783966	0.774977	0.777641	0.776511	0.774826	0.780708	0.777822	0.77383	0.779472	0.77475	0.782472	0.773158	0.773308	0.782395	0.777549	0.771201	0.768813	0.771591	0.780701	0.787078	0.778739	0.783824	0.783889	0.778574	0.774465	0.770524	0.767754	0.777481	0.783289	0.787714	0.818018	0.811339	0.78132	0.778745	0.77804	0.776837	0.770036	0.764985	0.747094	0.760116	0.725541	0.76703	0.74453	0.725114	0.737879	0.730884	0.755009	0.770669	0.867335	0.704806	0.704063	0.810678	0.730255	0.731969	0.640325	0.652195	0.730454	0.70109	0.801865	0.751371	0.789925	0.797595	0.789908	0.775705	0.777352	0.782117	0.773806	0.773624	0.782243	0.776965	0.796767	0.792073	0.781878	0.794294	0.79784	0.78444	0.786244	0.780329	0.79775	0.813305	0.80721	0.781359	0.792627	0.782889	0.787029	0.779169	0.786671	0.783553	0.780532	0.775922	0.774523	0.768048	0.773646	0.776496	0.777279	0.78284	0.800156	0.803277	0.781914	0.773713	0.771276	0.780454	0.78086	0.786859	0.765928	0.767975	0.774472	0.773365	0.775111	0.776395	0.774779	0.775012	0.788861	0.79743	0.776917	0.777962	0.790019	0.811889	0.80456	0.771021	0.770127	0.767463	0.768939	0.774208	0.77068	0.769343	0.769744	0.768242	0.771828	0.770985	0.774161	0.781438	0.770736	0.771818	0.779215	0.773275	0.776531	0.80177	0.800552	0.781548	0.776924	0.766732	0.769639	0.767958	0.76413	0.767627	0.772852	0.766037	0.773225	0.763372
			q-value	0.960943	0.960943	0.960943	0.960943	0.960943	0.960943	0.960943	0.210934	0.960943	0.960943	0.960943	0.960943	0.960943	0.960943	0.960943	0.960943	0.960943	0.960943	0.960943	0.960943	0.960943	0.960943	0.960943	0.960943	0.960943	0.960943	0.960943	0.960943	0.960943	0.960943	0.960943	0.960943	0.960943	0.960943	0.960943	0.960943	0.960943	0.960943	0.960943	0.960943	0.960943	0.960943	0.960943	0.960943	0.960943	0.960943	0.960943	0.960943	0.960943	0.960943	0.960943	0.960943	0.960943	0.960943	0.960943	0.960943	0.960943	0.960943	0.960943	0.960943	0.960943	0.960943	0.960943	0.960943	0.960943	0.960943	0.960943	0.960943	0.960943	0.960943	0.960943	0.960943	0.960943	0.960943	0.960943	0.960943	0.960943	0.960943	0.960943	0.960943	0.960943	0.960943	0.960943	0.960943	0.960943	0.960943	0.960943	0.960943	0.960943	0.960943	0.960943	0.960943	0.960943	0.960943	0.960943	0.960943	0.960943	0.960943	0.960943	0.960943	0.960943	0.960943	0.960943	0.960943	0.960943	0.960943	0.960943	0.960943	0.960943	0.960943	0.960943	0.960943	0.960943	0.960943	0.960943	0.960943	0.960943	0.960943	0.960943	0.960943	0.960943	0.960943	0.960943	0.960943	0.960943	0.960943	0.960943	0.960943	0.960943	0.960943	0.960943	0.960943	0.960943	0.960943	0.960943	0.960943	0.960943	0.960943	0.960943	0.960943	0.960943	0.960943	0.960943	0.960943	0.960943	0.960943	0.960943	0.960943	0.960943	0.960943	0.960943	0.960943	0.960943	0.960943	0.960943	0.960943	0.960943	0.960943	0.960943	0.960943	0.960943	0.960943	0.960943	0.960943	0.960943	0.960943	0.960943	0.960943	0.960943	0.960943	0.960943	0.960943	0.960943	0.960943	0.960943	0.960943	0.960943	0.960943	0.960943	0.960943	0.960943	0.960943	0.960943	0.960943	0.960943	0.960943	0.960943	0.960943	0.960943	0.960943	0.960943	0.960943	0.960943	0.960943	0.960943	0.960943	0.960943	0.960943	0.960943	0.960943	0.960943
		DNase	observed_mutation_count	1	2	5	3	4	3	3	4	3	5	2	3	2	0	3	4	2	2	0	1	0	4	2	0	3	2	3	1	1	2	0	1	1	1	4	0	2	3	5	2	4	1	3	0	1	1	3	4	4	1	5	4	7	1	4	2	5	4	2	3	1	1	1	1	0	2	3	3	2	3	0	2	3	2	3	0	1	5	3	3	3	6	1	5	5	1	2	5	6	1	1	2	1	1	1	1	0	0	4	3	2	2	4	3	0	1	1	1	6	4	1	2	3	1	1	1	3	0	0	1	1	2	2	5	3	1	5	0	6	4	1	1	2	2	2	4	2	2	0	6	1	0	1	3	4	3	3	4	1	0	2	5	2	2	3	3	3	1	1	2	0	1	5	1	3	1	2	4	4	1	1	3	0	0	2	3	0	3	3	5	2	1	3	0	2	5	1	3	1	5	2	4	2	1	3	1	4	1	2	1	2
			expected_mutation_count	2.25814	2.24797	2.27908	2.28956	2.26928	2.24455	2.25575	2.27951	2.27127	2.27169	2.29867	2.30874	2.29859	2.28221	2.26315	2.26134	2.2566	2.27521	2.29441	2.29825	2.25904	2.25149	2.28809	2.29967	2.28942	2.28515	2.27526	2.25411	2.2408	2.25355	2.25284	2.25058	2.2803	2.28505	2.24991	2.23309	2.24381	2.24693	2.24039	2.25934	2.25458	2.24394	2.26724	2.2679	2.28541	2.26905	2.28705	2.29757	2.25802	2.26946	2.27751	2.26381	2.28018	2.28097	2.2457	2.24113	2.27532	2.29152	2.2699	2.25172	2.24232	2.24395	2.2683	2.28227	2.26401	2.26234	2.27417	2.27159	2.27445	2.27469	2.26192	2.26564	2.26273	2.26532	2.27609	2.2637	2.24383	2.24574	2.28974	2.28417	2.26697	2.30059	2.29006	2.2559	2.2588	2.25004	2.26595	2.27187	2.24901	2.13334	2.12639	2.04173	2.23589	2.14771	2.03402	2.06805	2.09578	2.13031	2.30166	2.61697	1.90017	1.90736	2.35379	2.07579	2.07888	1.54999	1.89913	2.0717	1.91806	2.32016	2.14784	2.30241	2.27941	2.30007	2.30336	2.26531	2.28055	2.28362	2.29954	2.30065	2.27275	2.26322	2.26117	2.27128	2.29588	2.28138	2.28692	2.29692	2.28171	2.2998	2.30924	2.31453	2.29119	2.29548	2.33041	2.30089	2.28399	2.28224	2.27494	2.29204	2.26973	2.26846	2.28588	2.30625	2.2813	2.23359	2.27529	2.30233	2.31557	2.29014	2.25195	2.26457	2.28385	2.29134	2.28106	2.26382	2.27485	2.27733	2.29015	2.30505	2.27465	2.26727	2.27246	2.26582	2.26833	2.2766	2.27936	2.27673	2.27671	2.26982	2.25553	2.26296	2.26002	2.25709	2.24649	2.25824	2.27154	2.25839	2.25013	2.253	2.265	2.27474	2.26825	2.25871	2.27509	2.29177	2.27734	2.27041	2.26989	2.27271	2.27903	2.27047	2.25728	2.26148	2.2653	2.25317	2.27143	2.28281	2.28339	2.25713	2.2364
			standard_deviation	1.50255	1.49916	1.5095	1.51296	1.50625	1.49802	1.50175	1.50964	1.50691	1.50705	1.51597	1.51928	1.51594	1.51053	1.50422	1.50361	1.50204	1.50821	1.51456	1.51583	1.50285	1.50034	1.51248	1.5163	1.51291	1.5115	1.50823	1.50121	1.49677	1.50102	1.50078	1.50003	1.5099	1.51147	1.49981	1.49419	1.49778	1.49882	1.49664	1.50295	1.50136	1.49782	1.50557	1.50579	1.51159	1.50617	1.51213	1.5156	1.50251	1.50631	1.50897	1.50444	1.50986	1.51012	1.49841	1.49688	1.50825	1.51361	1.50646	1.50041	1.49728	1.49782	1.50592	1.51055	1.5045	1.50394	1.50787	1.50702	1.50796	1.50804	1.50381	1.50504	1.50407	1.50494	1.50851	1.5044	1.49778	1.49842	1.51302	1.51118	1.50548	1.5166	1.51313	1.50181	1.50277	1.49985	1.50514	1.50711	1.49951	1.46045	1.45808	1.42876	1.49513	1.46535	1.42607	1.43792	1.44753	1.45943	1.51695	1.6175	1.37836	1.38096	1.53404	1.44064	1.44173	1.24492	1.378	1.43924	1.38483	1.52304	1.46539	1.5172	1.50961	1.51643	1.51752	1.50493	1.50999	1.511	1.51626	1.51662	1.5074	1.50424	1.50356	1.50691	1.51505	1.51026	1.51209	1.51539	1.51037	1.51634	1.51945	1.52119	1.5135	1.51492	1.52639	1.5167	1.51112	1.51055	1.50813	1.51378	1.5064	1.50598	1.51175	1.51846	1.51023	1.49436	1.50824	1.51717	1.52153	1.51315	1.50049	1.50468	1.51108	1.51355	1.51016	1.50444	1.5081	1.50892	1.51316	1.51807	1.50803	1.50558	1.5073	1.5051	1.50594	1.50867	1.50959	1.50872	1.50871	1.50643	1.50168	1.50415	1.50317	1.5022	1.49867	1.50258	1.507	1.50263	1.49988	1.50084	1.50483	1.50806	1.50591	1.50274	1.50818	1.51369	1.50892	1.50662	1.50645	1.50739	1.50948	1.50665	1.50227	1.50366	1.50493	1.5009	1.50696	1.51073	1.51092	1.50221	1.4953
			q-value	0.98679	0.98679	0.816579	0.98679	0.964473	0.98679	0.98679	0.964473	0.98679	0.816579	0.98679	0.98679	0.98679	0.98679	0.98679	0.964473	0.98679	0.98679	0.98679	0.98679	0.98679	0.964473	0.98679	0.98679	0.98679	0.98679	0.98679	0.98679	0.98679	0.98679	0.98679	0.98679	0.98679	0.98679	0.964473	0.98679	0.98679	0.98679	0.816579	0.98679	0.964473	0.98679	0.98679	0.98679	0.98679	0.98679	0.98679	0.964473	0.964473	0.98679	0.816579	0.964473	0.816579	0.98679	0.964473	0.98679	0.816579	0.964473	0.98679	0.98679	0.98679	0.98679	0.98679	0.98679	0.98679	0.98679	0.98679	0.98679	0.98679	0.98679	0.98679	0.98679	0.98679	0.98679	0.98679	0.98679	0.98679	0.816579	0.98679	0.98679	0.98679	0.816579	0.98679	0.816579	0.816579	0.98679	0.98679	0.816579	0.816579	0.98679	0.98679	0.98679	0.98679	0.98679	0.98679	0.98679	0.98679	0.98679	0.964473	0.98679	0.98679	0.98679	0.972973	0.98679	0.98679	0.98679	0.98679	0.98679	0.816579	0.964473	0.98679	0.98679	0.98679	0.98679	0.98679	0.98679	0.98679	0.98679	0.98679	0.98679	0.98679	0.98679	0.98679	0.816579	0.98679	0.98679	0.816579	0.98679	0.816579	0.964473	0.98679	0.98679	0.98679	0.98679	0.98679	0.964473	0.98679	0.98679	0.98679	0.816579	0.98679	0.98679	0.98679	0.98679	0.964473	0.98679	0.98679	0.964473	0.98679	0.98679	0.98679	0.816579	0.98679	0.98679	0.98679	0.98679	0.98679	0.98679	0.98679	0.98679	0.98679	0.98679	0.816579	0.98679	0.98679	0.98679	0.98679	0.964473	0.964473	0.98679	0.98679	0.98679	0.98679	0.98679	0.98679	0.98679	0.98679	0.98679	0.98679	0.816579	0.98679	0.98679	0.98679	0.98679	0.98679	0.816579	0.98679	0.98679	0.98679	0.816579	0.98679	0.964473	0.98679	0.98679	0.98679	0.98679	0.964473	0.98679	0.98679	0.98679	0.98679
		intersection	observed_mutation_count	0	1	0	0	0	0	1	1	0	1	0	0	0	0	0	0	0	0	0	0	0	1	0	0	0	1	0	0	0	0	0	1	0	0	0	0	0	1	0	0	0	0	1	0	0	1	0	1	0	0	2	2	0	0	0	0	0	0	1	0	1	0	0	0	0	0	1	1	0	0	0	0	0	0	0	0	0	1	1	0	1	0	1	1	1	0	0	0	2	0	0	1	0	0	0	0	0	0	0	0	0	0	0	1	0	0	1	0	0	0	0	0	0	0	0	1	0	0	0	1	0	0	0	0	0	0	1	0	0	0	0	0	0	0	0	0	1	0	0	1	0	0	0	1	0	0	0	0	1	0	0	0	0	0	0	1	0	0	0	0	0	0	0	0	0	0	0	0	1	0	0	1	0	0	0	0	0	0	0	0	0	0	1	0	0	0	1	1	0	2	1	0	0	0	0	0	0	0	1	0	0
			expected_mutation_count	0.232981	0.231973	0.236679	0.236083	0.231974	0.232923	0.234464	0.232217	0.234335	0.234926	0.240052	0.240514	0.244396	0.242273	0.230564	0.230482	0.231921	0.235313	0.239034	0.238994	0.234032	0.233099	0.239655	0.23572	0.236088	0.235936	0.235948	0.229229	0.231753	0.231086	0.233461	0.233907	0.236254	0.231205	0.225056	0.227616	0.235238	0.23638	0.229534	0.241305	0.23927	0.231509	0.236317	0.237163	0.235858	0.233774	0.23673	0.240248	0.23347	0.233734	0.240457	0.238449	0.235422	0.238616	0.23797	0.238645	0.242985	0.241259	0.235022	0.234249	0.23477	0.237538	0.238587	0.237626	0.231921	0.2298	0.235477	0.234381	0.237945	0.241182	0.239817	0.240318	0.238103	0.238108	0.236221	0.236702	0.235481	0.236766	0.239567	0.235786	0.244431	0.247281	0.242992	0.236257	0.237986	0.238976	0.23738	0.236348	0.230852	0.215685	0.223773	0.207847	0.241199	0.219869	0.206119	0.220113	0.218936	0.227774	0.238559	0.297534	0.189313	0.191744	0.245593	0.206419	0.191052	0.161715	0.169306	0.209957	0.186221	0.251539	0.222381	0.241087	0.237436	0.23731	0.23832	0.239196	0.23886	0.232865	0.236492	0.243185	0.241325	0.236829	0.235973	0.238701	0.23563	0.237844	0.24028	0.238927	0.239405	0.244544	0.246382	0.246379	0.241791	0.238266	0.242237	0.24108	0.238827	0.239707	0.239795	0.24266	0.236795	0.236975	0.235265	0.239669	0.241561	0.236553	0.238226	0.240201	0.247404	0.245367	0.233718	0.230723	0.239134	0.242359	0.237989	0.231411	0.234191	0.234868	0.239161	0.241668	0.238117	0.239476	0.234108	0.231108	0.233129	0.2377	0.23779	0.2407	0.23931	0.235341	0.229742	0.230983	0.231779	0.232245	0.234258	0.235407	0.232289	0.230394	0.231306	0.233779	0.231578	0.236994	0.232988	0.227038	0.230136	0.236224	0.237607	0.23567	0.234272	0.23392	0.23604	0.233515	0.231796	0.22879	0.23407	0.230533	0.233111	0.232846	0.231761	0.23139	0.231802
			standard_deviation	0.482635	0.48159	0.486449	0.485835	0.481591	0.482574	0.484167	0.481843	0.484035	0.484645	0.489902	0.490373	0.494312	0.492161	0.480126	0.480041	0.481535	0.485044	0.488861	0.48882	0.483722	0.482757	0.489496	0.485462	0.485841	0.485684	0.485697	0.478735	0.481362	0.48067	0.483133	0.483593	0.486012	0.480792	0.474359	0.477048	0.484967	0.486142	0.479053	0.491177	0.489103	0.481109	0.486078	0.486946	0.485605	0.483456	0.486502	0.490102	0.483141	0.483415	0.490315	0.488264	0.485156	0.488436	0.487773	0.488464	0.492884	0.491131	0.484744	0.483946	0.484483	0.48733	0.488405	0.487419	0.481537	0.479331	0.485213	0.484083	0.487749	0.491053	0.489663	0.490173	0.48791	0.487915	0.485978	0.486473	0.485217	0.486539	0.489408	0.485531	0.494348	0.497221	0.492893	0.486016	0.48779	0.488804	0.487168	0.486109	0.480427	0.464379	0.473006	0.455866	0.491071	0.468858	0.45397	0.469117	0.467861	0.47722	0.488374	0.5454	0.435074	0.437858	0.495527	0.454302	0.43707	0.402117	0.411447	0.458183	0.431506	0.501485	0.471526	0.490959	0.487226	0.487097	0.488132	0.489027	0.488685	0.482515	0.486258	0.493088	0.491198	0.486603	0.485723	0.488522	0.485371	0.487645	0.490135	0.488754	0.489242	0.494464	0.496316	0.496314	0.491672	0.488076	0.492126	0.490949	0.488651	0.48955	0.48964	0.492556	0.486567	0.486753	0.484994	0.489511	0.491438	0.486319	0.488037	0.490054	0.497344	0.495293	0.483398	0.480291	0.488965	0.49225	0.487794	0.481007	0.483887	0.484585	0.488992	0.491547	0.487924	0.489314	0.4838	0.480692	0.482789	0.487497	0.487588	0.490562	0.489144	0.485073	0.479269	0.480561	0.481389	0.481872	0.483956	0.485141	0.481918	0.479949	0.480898	0.483461	0.481181	0.486773	0.482642	0.476443	0.47968	0.485981	0.487401	0.485411	0.483969	0.483605	0.485791	0.483187	0.481407	0.478276	0.48376	0.480092	0.48277	0.482496	0.48137	0.480985	0.481411
			q-value	1	1	1	1	1	1	1	1	1	1	1	1	1	1	1	1	1	1	1	1	1	1	1	1	1	1	1	1	1	1	1	1	1	1	1	1	1	1	1	1	1	1	1	1	1	1	1	1	1	1	1	1	1	1	1	1	1	1	1	1	1	1	1	1	1	1	1	1	1	1	1	1	1	1	1	1	1	1	1	1	1	1	1	1	1	1	1	1	1	1	1	1	1	1	1	1	1	1	1	1	1	1	1	1	1	1	1	1	1	1	1	1	1	1	1	1	1	1	1	1	1	1	1	1	1	1	1	1	1	1	1	1	1	1	1	1	1	1	1	1	1	1	1	1	1	1	1	1	1	1	1	1	1	1	1	1	1	1	1	1	1	1	1	1	1	1	1	1	1	1	1	1	1	1	1	1	1	1	1	1	1	1	1	1	1	1	1	1	1	1	1	1	1	1	1	1	1	1	1	1	1
		union	observed_mutation_count	2	2	6	4	5	3	4	7	3	5	2	4	3	1	3	4	3	3	1	2	1	4	2	0	5	2	3	2	1	2	0	1	2	1	4	0	2	3	6	2	4	1	3	1	2	2	4	5	4	1	5	4	7	1	4	2	6	5	4	5	1	2	1	1	1	3	4	3	2	3	0	2	3	2	4	0	2	5	3	3	5	8	1	5	5	1	2	5	6	1	1	2	1	1	1	1	2	0	5	3	2	4	4	3	0	1	1	1	6	5	2	4	3	1	1	1	4	0	1	1	1	4	2	5	3	1	5	0	6	4	1	1	3	2	2	4	2	2	0	6	2	0	2	3	4	3	3	4	1	1	2	5	4	3	4	3	3	2	1	2	0	1	5	1	4	1	3	5	4	1	1	3	0	0	2	3	0	3	3	5	2	1	3	1	3	5	1	3	1	5	2	4	2	1	3	2	4	1	2	2	2
			expected_mutation_count	2.65851	2.63573	2.70701	2.68993	2.61346	2.59535	2.61177	2.63738	2.67426	2.68011	2.64604	2.66682	2.71855	2.71426	2.62262	2.62231	2.62767	2.69108	2.71047	2.69562	2.64258	2.6039	2.66212	2.71663	2.69911	2.65729	2.65162	2.61438	2.66568	2.67227	2.65582	2.6429	2.63727	2.65481	2.60854	2.59948	2.59088	2.60086	2.59778	2.61859	2.5956	2.60447	2.64286	2.62913	2.66234	2.64047	2.69462	2.70145	2.61732	2.62676	2.63882	2.63733	2.63811	2.6362	2.60211	2.59647	2.62723	2.64261	2.62973	2.6279	2.60566	2.61717	2.61845	2.63215	2.64977	2.6496	2.62343	2.61461	2.61889	2.63486	2.64078	2.62583	2.64485	2.64867	2.63899	2.62528	2.58684	2.57616	2.64725	2.66739	2.64474	2.7508	2.74062	2.63726	2.61751	2.60935	2.62858	2.61507	2.5938	2.47096	2.48386	2.34782	2.56172	2.46699	2.34439	2.38294	2.38384	2.46238	2.64077	3.08569	2.20517	2.21298	2.78332	2.39084	2.42695	1.78688	2.12157	2.38749	2.21835	2.70981	2.48174	2.68642	2.7074	2.70218	2.64752	2.61716	2.65445	2.64546	2.65274	2.65255	2.6237	2.68564	2.68482	2.64638	2.71213	2.70712	2.66546	2.68163	2.63963	2.69263	2.7605	2.74238	2.6516	2.68866	2.69246	2.67905	2.65005	2.65914	2.64243	2.6454	2.63013	2.62144	2.62539	2.64584	2.62837	2.60446	2.65346	2.72658	2.72882	2.6448	2.60996	2.62665	2.64566	2.64633	2.65733	2.60772	2.62057	2.6384	2.63467	2.64691	2.6291	2.6273	2.63688	2.68294	2.69977	2.63215	2.64302	2.66114	2.74951	2.72555	2.6214	2.61799	2.60475	2.60482	2.60402	2.60575	2.62271	2.61579	2.60239	2.61069	2.62376	2.62446	2.6509	2.62962	2.63685	2.65937	2.62765	2.63703	2.72314	2.72083	2.65858	2.63745	2.60622	2.61739	2.60878	2.5984	2.61663	2.63562	2.63009	2.62199	2.57533
			standard_deviation	1.63031	1.62331	1.64511	1.63991	1.61645	1.61084	1.61592	1.62382	1.63513	1.63692	1.62648	1.63286	1.64861	1.64731	1.61928	1.61918	1.62083	1.64026	1.64616	1.64165	1.62542	1.61349	1.63142	1.64803	1.64271	1.62994	1.6282	1.61673	1.63251	1.63453	1.62949	1.62552	1.62379	1.62918	1.61493	1.61212	1.60945	1.61255	1.6116	1.61803	1.61091	1.61367	1.62551	1.62128	1.63149	1.62477	1.64134	1.64342	1.61764	1.62055	1.62426	1.62381	1.62405	1.62346	1.61294	1.61119	1.6207	1.62543	1.62147	1.62091	1.61403	1.61759	1.61799	1.62221	1.62764	1.62758	1.61953	1.6168	1.61813	1.62305	1.62487	1.62026	1.62612	1.6273	1.62432	1.6201	1.6082	1.60488	1.62686	1.63304	1.62609	1.65836	1.65529	1.62379	1.6177	1.61518	1.62112	1.61694	1.61036	1.57177	1.57588	1.53212	1.60037	1.5705	1.53101	1.54352	1.54381	1.56907	1.62486	1.75639	1.48487	1.48749	1.66815	1.54611	1.55776	1.33667	1.45647	1.54504	1.4893	1.64597	1.57519	1.63885	1.64523	1.64364	1.62694	1.61759	1.62907	1.62631	1.62854	1.62849	1.61961	1.6386	1.63836	1.62659	1.64667	1.64514	1.63244	1.63739	1.62452	1.64074	1.66128	1.65582	1.62819	1.63953	1.64068	1.6366	1.62772	1.63051	1.62538	1.62629	1.62159	1.61891	1.62013	1.62642	1.62105	1.61366	1.62877	1.65104	1.65172	1.62611	1.61537	1.62052	1.62637	1.62658	1.62996	1.61467	1.61865	1.62414	1.62299	1.62675	1.62127	1.62072	1.62367	1.63778	1.64291	1.62221	1.62556	1.63112	1.65797	1.65073	1.6189	1.61785	1.61375	1.61378	1.61353	1.61406	1.6193	1.61717	1.61302	1.61559	1.61963	1.61984	1.62798	1.62144	1.62366	1.63057	1.62083	1.62371	1.65	1.6493	1.63033	1.62385	1.61421	1.61766	1.615	1.61178	1.61743	1.62328	1.62158	1.61908	1.60461
			q-value	0.991388	0.991388	0.904644	0.990068	0.904644	0.991388	0.990068	0.904644	0.991388	0.904644	0.991388	0.990068	0.991388	0.991388	0.991388	0.990068	0.991388	0.991388	0.991388	0.991388	0.991388	0.990068	0.991388	0.991388	0.904644	0.991388	0.991388	0.991388	0.991388	0.991388	0.991388	0.991388	0.991388	0.991388	0.990068	0.991388	0.991388	0.991388	0.904644	0.991388	0.990068	0.991388	0.991388	0.991388	0.991388	0.991388	0.990068	0.904644	0.990068	0.991388	0.904644	0.990068	0.904644	0.991388	0.990068	0.991388	0.904644	0.904644	0.990068	0.904644	0.991388	0.991388	0.991388	0.991388	0.991388	0.991388	0.990068	0.991388	0.991388	0.991388	0.991388	0.991388	0.991388	0.991388	0.990068	0.991388	0.991388	0.904644	0.991388	0.991388	0.904644	0.904644	0.991388	0.904644	0.904644	0.991388	0.991388	0.904644	0.904644	0.991388	0.991388	0.991388	0.991388	0.991388	0.991388	0.991388	0.991388	0.991388	0.904644	0.991388	0.991388	0.990068	0.991388	0.991388	0.991388	0.991388	0.991388	0.991388	0.904644	0.904644	0.991388	0.990068	0.991388	0.991388	0.991388	0.991388	0.990068	0.991388	0.991388	0.991388	0.991388	0.990068	0.991388	0.904644	0.991388	0.991388	0.904644	0.991388	0.904644	0.990068	0.991388	0.991388	0.991388	0.991388	0.991388	0.990068	0.991388	0.991388	0.991388	0.904644	0.991388	0.991388	0.991388	0.991388	0.990068	0.991388	0.991388	0.991388	0.991388	0.991388	0.991388	0.904644	0.990068	0.991388	0.990068	0.991388	0.991388	0.991388	0.991388	0.991388	0.991388	0.991388	0.904644	0.991388	0.990068	0.991388	0.991388	0.904644	0.991388	0.991388	0.991388	0.991388	0.991388	0.991388	0.991388	0.991388	0.991388	0.991388	0.991388	0.904644	0.991388	0.991388	0.991388	0.991388	0.991388	0.904644	0.991388	0.991388	0.991388	0.904644	0.991388	0.990068	0.991388	0.991388	0.991388	0.991388	0.990068	0.991388	0.991388	0.991388	0.991388
	ZSCAN3	ATAC	observed_mutation_count	12	18	13	16	11	18	16	11	14	12	12	19	14	9	11	18	14	15	13	10	11	13	14	16	11	10	13	11	15	5	10	8	15	10	18	15	10	15	9	13	7	9	7	11	5	15	10	12	10	12	18	9	12	10	12	16	11	9	15	12	20	13	10	13	12	16	9	12	16	11	8	6	14	20	14	10	10	13	12	6	19	12	7	10	19	13	13	14	10	7	8	17	12	9	12	19	12	14	18	9	11	9	20	21	14	21	12	17	17	13	18	9	6	10	17	16	11	17	20	16	12	18	15	16	12	10	8	12	12	12	10	13	12	12	11	15	8	15	12	11	19	11	14	14	8	11	8	20	18	15	11	16	9	14	12	8	14	10	15	12	8	8	9	9	15	13	13	11	12	11	10	14	12	11	8	11	21	16	14	12	11	11	18	12	13	18	16	17	13	11	19	15	11	13	13	13	17	12	18	15	19
			expected_mutation_count	12.4071	12.3985	12.3731	12.2928	12.3178	12.3252	12.3203	12.4653	12.4867	12.4596	12.3311	12.41	12.5672	12.6658	12.5483	12.3955	12.559	12.5692	12.588	12.5431	12.6617	12.7963	12.6659	12.5923	12.696	12.7023	12.5986	12.666	12.642	12.7064	12.8564	12.8206	12.6049	12.6848	12.771	12.8694	12.8607	12.8514	12.7397	12.9087	12.8591	12.8208	12.9516	13.0149	12.8528	12.7406	12.6834	12.8662	12.802	12.7116	13.0274	13.0105	12.849	12.849	12.8055	12.7703	12.7268	12.8028	12.9526	12.9065	12.9193	13.0063	12.9878	12.9062	13.0216	12.9577	12.8583	12.9	12.948	12.8748	13.0628	13.0809	12.9398	12.8806	12.8831	12.8302	12.9957	13.077	13.0849	13.1851	13.06	13.0829	13.0814	13.1248	12.991	13.1404	13.4083	13.2485	13.2126	13.3391	12.9599	14.8843	14.9837	12.0269	11.4355	17.1333	13.1107	16.4316	21.8205	11.7753	13.0311	11.3636	13.5585	18.6206	13.2576	12.8262	11.8638	13.0243	14.4613	12.8322	12.7294	13.1249	13.2324	13.5002	13.5421	13.3247	13.2446	13.3456	13.386	13.2734	13.1209	13.0671	13.2003	13.0033	13.1517	13.0881	13.0303	13.0613	12.9738	13.0713	13.0133	12.9497	13.0067	13.1337	12.9826	12.9518	12.9943	12.9161	12.9269	12.9608	13.1366	13.082	12.8899	12.8746	12.8221	12.9664	12.9507	12.8945	12.8905	12.9375	12.8859	12.8988	12.8639	12.7955	12.8423	12.9028	12.8436	12.859	12.8223	12.8057	12.7419	12.7147	12.667	12.7808	12.8879	12.8509	12.5882	12.655	12.7352	12.7403	12.6997	12.8267	12.8659	12.815	12.7695	12.7291	12.7182	12.616	12.6094	12.551	12.6018	12.5727	12.545	12.5633	12.6488	12.5042	12.5224	12.5352	12.4998	12.6069	12.6096	12.5871	12.5941	12.6924	12.5864	12.4978	12.4696	12.5176	12.4832	12.408	12.5021
			standard_deviation	3.52184	3.52062	3.51701	3.50558	3.50914	3.5102	3.5095	3.53009	3.53312	3.52928	3.51104	3.52225	3.54448	3.55835	3.54182	3.52019	3.54333	3.54476	3.54742	3.54108	3.55778	3.57663	3.55837	3.54802	3.56259	3.56347	3.5489	3.55838	3.55501	3.56405	3.58502	3.58003	3.54979	3.56103	3.57309	3.58684	3.58562	3.58432	3.56872	3.5923	3.5854	3.58006	3.59826	3.60704	3.58453	3.56884	3.56083	3.58638	3.57744	3.56478	3.60877	3.60644	3.58398	3.58398	3.57792	3.57299	3.56691	3.57754	3.5984	3.59199	3.59377	3.60585	3.60328	3.59196	3.60798	3.59912	3.58529	3.59109	3.59776	3.58759	3.61368	3.61617	3.59663	3.58839	3.58875	3.58137	3.60439	3.61564	3.61673	3.63055	3.61328	3.61646	3.61625	3.62224	3.60373	3.62439	3.66114	3.63927	3.63434	3.65169	3.59942	3.85731	3.87016	3.46756	3.3812	4.13843	3.62033	4.05279	4.67011	3.43103	3.60945	3.37065	3.68158	4.31422	3.64048	3.58087	3.44392	3.60836	3.80214	3.58166	3.56731	3.62226	3.63706	3.67366	3.67935	3.64972	3.63873	3.65257	3.65809	3.64269	3.62171	3.61426	3.63265	3.60543	3.62595	3.61718	3.60918	3.61348	3.60134	3.61485	3.60683	3.598	3.6059	3.62347	3.60258	3.59829	3.6042	3.59334	3.59484	3.59955	3.62387	3.61633	3.58969	3.58756	3.58024	3.60032	3.59814	3.59033	3.58977	3.59631	3.58913	3.59093	3.58606	3.57653	3.58305	3.59149	3.58324	3.58539	3.58026	3.57795	3.56903	3.56522	3.55853	3.57447	3.58941	3.58426	3.54744	3.55683	3.56809	3.5688	3.56311	3.58088	3.58634	3.57925	3.57289	3.56723	3.56571	3.55136	3.55043	3.54221	3.54936	3.54527	3.54135	3.54393	3.55597	3.53559	3.53816	3.53997	3.53497	3.55008	3.55045	3.54728	3.54827	3.56209	3.54719	3.53469	3.5307	3.53748	3.53262	3.52197	3.53529
			q-value	0.990192	0.926923	0.990192	0.990192	0.990192	0.926923	0.990192	0.990192	0.990192	0.990192	0.990192	0.926923	0.990192	0.990192	0.990192	0.926923	0.990192	0.990192	0.990192	0.990192	0.990192	0.990192	0.990192	0.990192	0.990192	0.990192	0.990192	0.990192	0.990192	0.995542	0.990192	0.990192	0.990192	0.990192	0.944146	0.990192	0.990192	0.990192	0.990192	0.990192	0.995542	0.990192	0.995542	0.990192	0.995542	0.990192	0.990192	0.990192	0.990192	0.990192	0.957772	0.990192	0.990192	0.990192	0.990192	0.990192	0.990192	0.990192	0.990192	0.990192	0.926923	0.990192	0.990192	0.990192	0.990192	0.990192	0.990192	0.990192	0.990192	0.990192	0.990192	0.995542	0.990192	0.926923	0.990192	0.990192	0.990192	0.990192	0.990192	0.995542	0.926923	0.990192	0.995542	0.990192	0.926923	0.990192	0.990192	0.990192	0.990192	0.995542	0.990192	0.990192	0.990192	0.990192	0.990192	0.990192	0.990192	0.990192	0.990192	0.990192	0.990192	0.990192	0.926923	0.990192	0.990192	0.926923	0.990192	0.990192	0.990192	0.990192	0.944146	0.990192	0.995542	0.990192	0.990192	0.990192	0.990192	0.990192	0.926923	0.990192	0.990192	0.957772	0.990192	0.990192	0.990192	0.990192	0.990192	0.990192	0.990192	0.990192	0.990192	0.990192	0.990192	0.990192	0.990192	0.990192	0.990192	0.990192	0.990192	0.990192	0.926923	0.990192	0.990192	0.990192	0.990192	0.990192	0.990192	0.926923	0.957618	0.990192	0.990192	0.990192	0.990192	0.990192	0.990192	0.990192	0.990192	0.990192	0.990192	0.990192	0.990192	0.990192	0.990192	0.990192	0.990192	0.990192	0.990192	0.990192	0.990192	0.990192	0.990192	0.990192	0.990192	0.990192	0.990192	0.990192	0.926923	0.990192	0.990192	0.990192	0.990192	0.990192	0.926923	0.990192	0.990192	0.926923	0.990192	0.990192	0.990192	0.990192	0.926923	0.990192	0.990192	0.990192	0.990192	0.990192	0.990192	0.990192	0.926923	0.990192	0.926923
		DNase	observed_mutation_count	18	24	16	19	14	14	21	18	19	18	14	14	15	13	17	15	13	24	20	6	10	15	11	6	11	18	15	16	14	10	14	16	13	11	20	16	21	19	11	14	15	13	13	16	12	12	14	16	11	16	19	14	17	12	10	21	5	12	16	15	20	9	9	17	17	16	14	13	12	11	14	15	11	17	16	13	11	8	13	11	19	16	13	18	19	15	20	15	17	12	20	23	19	11	14	26	12	17	14	12	18	8	23	19	14	17	14	15	17	20	17	9	25	13	19	17	17	20	19	19	13	18	16	16	20	16	13	11	15	16	9	20	10	16	18	13	17	24	22	13	19	17	17	15	10	14	13	15	13	19	14	19	9	16	19	16	12	17	14	9	9	12	13	11	13	21	16	17	15	13	16	12	16	14	11	12	20	18	12	17	13	15	15	13	12	11	26	16	10	13	18	16	15	18	17	13	10	10	18	15	15
			expected_mutation_count	14.5662	14.5824	14.5883	14.5786	14.5443	14.5529	14.5997	14.5982	14.629	14.6694	14.5872	14.551	14.6931	14.696	14.593	14.6467	14.6857	14.6246	14.7007	14.7425	14.7317	14.7395	14.707	14.716	14.7084	14.7837	14.7866	14.7466	14.781	14.7864	14.7772	14.793	14.7766	14.8662	14.9115	14.8349	14.8206	14.8098	14.7926	14.9167	14.9171	14.7959	14.861	14.9086	14.9495	14.8462	14.7709	14.8792	14.9018	14.8617	14.9267	14.9401	14.9445	14.9432	14.9458	14.9819	14.9109	14.9224	15.0407	15.0623	15.0161	14.9898	14.9812	14.9932	15.0269	15.0521	14.9678	15.0216	15.0933	15.0126	15.056	15.1105	15.0308	15.006	14.9732	14.9209	15.001	15.032	15.0431	15.1546	15.1607	15.0678	15.0654	15.1009	14.9938	15.1416	15.2684	15.1506	15.3015	15.5013	15.0924	16.8943	17.1468	13.6274	13.4688	19.2035	14.824	18.5799	23.9167	13.8926	15.1079	13.117	15.593	20.6955	15.5964	14.6768	13.7632	14.7006	16.2015	14.8649	14.5507	15.0368	15.1465	15.4152	15.3185	15.258	15.2155	15.2499	15.1542	15.1378	15.1359	15.0414	15.0471	15.0829	15.1317	15.0972	15.137	15.1077	15.0776	15.1071	15.0779	15.0336	15.1628	15.2747	15.0937	15.0781	15.0271	14.9924	15.0327	15.007	15.0751	15.0908	15.0155	14.9606	14.9988	15.0323	15.0021	15.0336	15.0671	15.0261	14.975	14.9606	14.9716	14.9854	14.9823	14.8741	14.8484	14.9584	14.9211	14.8926	14.9213	14.7983	14.7751	14.8806	14.8459	14.925	14.9064	14.8263	14.8405	14.7978	14.7564	14.8791	14.923	14.8195	14.8348	14.7939	14.6568	14.6894	14.7689	14.7603	14.7628	14.7028	14.7104	14.722	14.7513	14.7354	14.7141	14.7269	14.684	14.6352	14.5663	14.6439	14.7695	14.7575	14.7539	14.7074	14.6387	14.6297	14.6282	14.621	14.6861
			standard_deviation	3.81596	3.81807	3.81884	3.81758	3.81308	3.81422	3.82033	3.82014	3.82417	3.82945	3.81871	3.81396	3.83254	3.83291	3.81946	3.82648	3.83157	3.8236	3.83352	3.83897	3.83757	3.83858	3.83435	3.83552	3.83453	3.84432	3.8447	3.8395	3.84398	3.84468	3.84348	3.84553	3.84341	3.85504	3.86091	3.85098	3.84912	3.84772	3.84548	3.86158	3.86163	3.84592	3.85436	3.86053	3.86582	3.85245	3.84266	3.85672	3.85965	3.85445	3.86287	3.8646	3.86517	3.86501	3.86534	3.87001	3.86082	3.86232	3.87759	3.88037	3.87441	3.87102	3.86991	3.87147	3.87581	3.87906	3.86818	3.87513	3.88436	3.87397	3.87956	3.88657	3.87632	3.87312	3.86889	3.86213	3.87247	3.87646	3.8779	3.89224	3.89303	3.88108	3.88078	3.88534	3.87154	3.89057	3.90682	3.89173	3.91105	3.93649	3.88425	4.10948	4.14006	3.69107	3.6695	4.38124	3.8496	4.30961	4.88919	3.72672	3.88641	3.62136	3.94816	4.54816	3.94852	3.83047	3.70935	3.83353	4.02438	3.85489	3.81396	3.87709	3.89121	3.92555	3.91323	3.90549	3.90005	3.90446	3.89219	3.89009	3.88983	3.87768	3.87842	3.88302	3.88929	3.88487	3.88998	3.88621	3.88235	3.88613	3.88239	3.87667	3.89329	3.90762	3.88442	3.88241	3.87584	3.87137	3.87656	3.87325	3.88201	3.88404	3.87435	3.86725	3.87219	3.8765	3.87261	3.87668	3.88098	3.87571	3.86911	3.86726	3.86867	3.87046	3.87005	3.85606	3.85273	3.86697	3.86214	3.85845	3.86217	3.84624	3.84321	3.8569	3.85241	3.86266	3.86024	3.84986	3.8517	3.84616	3.84079	3.85671	3.86239	3.84898	3.85096	3.84565	3.82781	3.83205	3.8424	3.84129	3.84162	3.8338	3.83479	3.8363	3.84012	3.83805	3.83527	3.83695	3.83135	3.82498	3.81597	3.82611	3.84248	3.84092	3.84045	3.8344	3.82544	3.82426	3.82407	3.82312	3.83163
			q-value	0.983515	0.76831	0.983515	0.983515	0.983515	0.983515	0.983515	0.983515	0.983515	0.983515	0.983515	0.983515	0.983515	0.983515	0.983515	0.983515	0.983515	0.76831	0.983515	0.999343	0.987077	0.983515	0.987077	0.999343	0.987077	0.983515	0.983515	0.983515	0.983515	0.987077	0.983515	0.983515	0.983515	0.987077	0.983515	0.983515	0.983515	0.983515	0.987077	0.983515	0.983515	0.983515	0.983515	0.983515	0.987077	0.987077	0.983515	0.983515	0.987077	0.983515	0.983515	0.983515	0.983515	0.987077	0.987077	0.983515	0.999343	0.987077	0.983515	0.983515	0.983515	0.987077	0.987077	0.983515	0.983515	0.983515	0.983515	0.983515	0.987077	0.987077	0.983515	0.983515	0.987077	0.983515	0.983515	0.983515	0.987077	0.999343	0.983515	0.987077	0.983515	0.983515	0.983515	0.983515	0.983515	0.983515	0.983515	0.983515	0.983515	0.987077	0.983515	0.983515	0.983515	0.987077	0.983515	0.983515	0.987077	0.983515	0.999343	0.983515	0.983515	0.987077	0.983515	0.983515	0.983515	0.983515	0.983515	0.983515	0.983515	0.983515	0.983515	0.987077	0.76831	0.987077	0.983515	0.983515	0.983515	0.983515	0.983515	0.983515	0.983515	0.983515	0.983515	0.983515	0.983515	0.983515	0.983515	0.987077	0.983515	0.983515	0.987077	0.983515	0.987077	0.983515	0.983515	0.983515	0.983515	0.798434	0.983515	0.983515	0.983515	0.983515	0.983515	0.983515	0.987077	0.983515	0.983515	0.983515	0.983515	0.983515	0.983515	0.983515	0.987077	0.983515	0.983515	0.983515	0.987077	0.983515	0.983515	0.987077	0.987077	0.987077	0.983515	0.987077	0.983515	0.983515	0.983515	0.983515	0.983515	0.983515	0.983515	0.987077	0.983515	0.983515	0.987077	0.987077	0.983515	0.983515	0.987077	0.983515	0.983515	0.983515	0.983515	0.983515	0.987077	0.987077	0.76831	0.983515	0.987077	0.983515	0.983515	0.983515	0.983515	0.983515	0.983515	0.983515	0.987077	0.987077	0.983515	0.983515	0.983515
		intersection	observed_mutation_count	10	11	8	13	8	9	11	4	7	10	7	7	9	4	5	7	5	9	9	2	5	7	3	5	6	6	9	5	8	4	4	4	4	5	9	9	8	8	5	7	4	5	5	7	3	8	6	7	5	8	9	6	5	5	5	13	4	5	5	7	10	6	3	8	6	9	1	7	7	6	3	5	5	9	10	5	5	5	3	2	9	8	4	5	12	6	7	9	5	3	5	8	7	7	6	15	6	6	10	4	5	4	11	9	6	12	3	7	6	7	8	3	4	5	8	9	5	10	9	7	5	8	7	8	8	7	2	6	7	8	7	8	6	6	6	7	5	7	7	7	11	9	5	8	5	6	6	11	7	6	8	10	4	7	8	4	6	6	6	4	4	4	7	4	10	8	4	9	8	8	7	6	7	6	6	6	10	11	7	7	7	5	8	6	7	7	10	12	6	8	9	7	7	7	8	9	8	5	11	9	8
			expected_mutation_count	6.70351	6.68627	6.69619	6.66902	6.67343	6.6939	6.70168	6.74162	6.74848	6.73542	6.70033	6.67907	6.72506	6.74181	6.69881	6.70649	6.76054	6.71382	6.70749	6.76606	6.79145	6.80231	6.77191	6.81818	6.82986	6.80567	6.81148	6.82634	6.84751	6.81021	6.81229	6.86499	6.81234	6.84122	6.90565	6.89272	6.84806	6.85711	6.86626	6.93669	6.86797	6.83271	6.89489	6.91891	6.95396	6.86426	6.83524	6.92648	6.92173	6.8759	6.9393	6.93355	6.93245	6.93215	6.95053	6.94614	6.90918	6.89741	6.98605	7.02599	6.97726	6.94317	7.00397	6.97665	7.00614	6.98102	6.94911	7.01049	7.00362	6.95759	6.98555	7.02697	6.93176	6.93056	6.95479	6.92355	7.00639	7.00824	6.99905	7.07386	7.11969	7.0704	7.04095	7.06111	6.9723	7.06931	7.12378	7.07465	7.11498	7.16846	6.94792	7.9202	8.06944	6.41138	5.95433	9.10726	6.86348	8.38102	11.8851	6.29462	6.4858	6.14943	7.12243	10.2121	7.19776	6.69823	6.26383	6.8779	7.71846	6.74677	6.74005	6.96523	7.03096	7.22726	7.16455	7.08979	7.04333	7.02667	7.01006	7.03148	7.07139	7.03412	7.01408	7.02944	7.03446	7.04014	7.05205	7.06028	7.02278	7.01552	7.01831	7.02191	7.03461	6.99894	6.93348	7.01374	7.02817	7.01048	7.01554	6.95378	6.96088	6.96718	6.97134	6.97379	6.97742	7.01308	7.01463	6.95994	6.96468	6.95778	6.91485	6.94297	6.94884	6.91322	6.97508	6.90886	6.88185	6.91163	6.87004	6.89391	6.92807	6.87382	6.84832	6.86715	6.86617	6.85416	6.83629	6.84849	6.8778	6.84622	6.81861	6.89	6.85255	6.81525	6.87085	6.87754	6.79112	6.78701	6.8324	6.81394	6.8217	6.74866	6.77525	6.80115	6.82366	6.80273	6.78728	6.79952	6.75723	6.72733	6.70316	6.72687	6.72967	6.76403	6.80148	6.73789	6.67951	6.69264	6.71576	6.74199	6.77901
			standard_deviation	2.58876	2.58542	2.58734	2.58209	2.58294	2.5869	2.5884	2.5961	2.59742	2.59491	2.58814	2.58403	2.59291	2.59614	2.58785	2.58933	2.59974	2.59075	2.58952	2.6008	2.60568	2.60776	2.60193	2.6108	2.61303	2.6084	2.60952	2.61236	2.61641	2.60927	2.60967	2.61974	2.60968	2.61521	2.62749	2.62503	2.61651	2.61824	2.61998	2.63338	2.62031	2.61358	2.62544	2.63001	2.63666	2.6196	2.61406	2.63145	2.63055	2.62183	2.63388	2.63279	2.63258	2.63252	2.63601	2.63518	2.62816	2.62592	2.64273	2.65028	2.64107	2.63461	2.64612	2.64096	2.64653	2.64178	2.63574	2.64735	2.64606	2.63735	2.64264	2.65046	2.63245	2.63222	2.63682	2.63089	2.64658	2.64693	2.64519	2.65929	2.66788	2.65864	2.6531	2.65689	2.64014	2.65844	2.66865	2.65944	2.66701	2.67701	2.63552	2.81382	2.84019	2.53179	2.43988	3.01728	2.6195	2.89454	3.44671	2.50859	2.54647	2.47958	2.66844	3.19498	2.68246	2.58778	2.50245	2.62222	2.77777	2.5971	2.59583	2.6388	2.65122	2.68796	2.67628	2.66228	2.65355	2.65041	2.64727	2.65131	2.65882	2.65181	2.64803	2.65093	2.65187	2.65295	2.65519	2.65674	2.64967	2.6483	2.64883	2.64951	2.6519	2.64517	2.63278	2.64797	2.65069	2.64735	2.64831	2.63663	2.63797	2.63916	2.63995	2.64042	2.6411	2.64784	2.64814	2.63779	2.63869	2.63738	2.62924	2.63458	2.63569	2.62893	2.64066	2.6281	2.62296	2.62862	2.62071	2.62526	2.63175	2.62143	2.61656	2.62015	2.61997	2.61768	2.61426	2.6166	2.62219	2.61616	2.61088	2.62451	2.61737	2.61024	2.62086	2.62214	2.60562	2.60483	2.61352	2.60999	2.61147	2.59746	2.60257	2.60754	2.61185	2.60784	2.60488	2.60722	2.59911	2.59335	2.58869	2.59326	2.5938	2.60041	2.6076	2.59539	2.58412	2.58666	2.59112	2.59617	2.60329
			q-value	0.975273	0.975273	0.975273	0.975273	0.975273	0.975273	0.975273	0.975273	0.975273	0.975273	0.975273	0.975273	0.975273	0.975273	0.975273	0.975273	0.975273	0.975273	0.975273	0.996346	0.975273	0.975273	0.990201	0.975273	0.975273	0.975273	0.975273	0.975273	0.975273	0.975273	0.975273	0.975273	0.975273	0.975273	0.975273	0.975273	0.975273	0.975273	0.975273	0.975273	0.975273	0.975273	0.975273	0.975273	0.990201	0.975273	0.975273	0.975273	0.975273	0.975273	0.975273	0.975273	0.975273	0.975273	0.975273	0.975273	0.975273	0.975273	0.975273	0.975273	0.975273	0.975273	0.990201	0.975273	0.975273	0.975273	0.999095	0.975273	0.975273	0.975273	0.990201	0.975273	0.975273	0.975273	0.975273	0.975273	0.975273	0.975273	0.990201	0.996346	0.975273	0.975273	0.975273	0.975273	0.975273	0.975273	0.975273	0.975273	0.975273	0.990201	0.975273	0.975273	0.975273	0.975273	0.975273	0.975273	0.975273	0.975273	0.975273	0.975273	0.975273	0.975273	0.975273	0.975273	0.975273	0.975273	0.990201	0.975273	0.975273	0.975273	0.975273	0.990201	0.975273	0.975273	0.975273	0.975273	0.975273	0.975273	0.975273	0.975273	0.975273	0.975273	0.975273	0.975273	0.975273	0.975273	0.996346	0.975273	0.975273	0.975273	0.975273	0.975273	0.975273	0.975273	0.975273	0.975273	0.975273	0.975273	0.975273	0.975273	0.975273	0.975273	0.975273	0.975273	0.975273	0.975273	0.975273	0.975273	0.975273	0.975273	0.975273	0.975273	0.975273	0.975273	0.975273	0.975273	0.975273	0.975273	0.975273	0.975273	0.975273	0.975273	0.975273	0.975273	0.975273	0.975273	0.975273	0.975273	0.975273	0.975273	0.975273	0.975273	0.975273	0.975273	0.975273	0.975273	0.975273	0.975273	0.975273	0.975273	0.975273	0.975273	0.975273	0.975273	0.975273	0.975273	0.975273	0.975273	0.975273	0.975273	0.975273	0.975273	0.975273	0.975273	0.975273	0.975273	0.975273	0.975273	0.975273	0.975273	0.975273
		union	observed_mutation_count	20	31	21	22	17	23	26	25	26	20	19	26	20	18	23	26	22	30	24	14	16	21	22	17	16	22	19	22	21	11	20	20	24	16	29	22	23	26	15	20	18	17	15	20	14	19	18	21	16	20	28	17	24	17	17	24	12	16	26	20	30	16	16	22	23	23	22	18	21	16	19	16	20	28	20	18	16	16	22	15	29	20	16	23	26	22	26	20	22	16	23	32	24	13	20	30	18	25	22	17	24	13	32	31	22	26	23	25	28	26	27	15	27	18	28	24	23	27	30	28	20	28	24	24	24	19	19	17	20	20	12	25	16	22	23	21	20	32	27	17	27	19	26	21	13	19	15	24	24	28	17	25	14	23	23	20	20	21	23	17	13	16	15	16	18	26	25	19	19	16	19	20	21	19	13	17	31	23	19	22	17	21	25	19	18	22	32	21	17	16	28	24	19	24	22	17	19	17	25	21	26
			expected_mutation_count	20.291	20.3255	20.2652	20.2274	20.1958	20.2034	20.2358	20.3398	20.3755	20.3888	20.2264	20.3025	20.5576	20.6306	20.4472	20.3538	20.4537	20.5018	20.589	20.5144	20.6224	20.7429	20.6033	20.4937	20.5865	20.7007	20.6028	20.5804	20.5856	20.7012	20.8508	20.7596	20.5838	20.7209	20.7891	20.7917	20.8528	20.8142	20.6652	20.8639	20.9084	20.7837	20.9172	20.9998	20.8407	20.7134	20.6168	20.7921	20.7853	20.7013	20.9884	21.0079	20.831	20.8403	20.7926	20.7889	20.7326	20.8218	21.0085	20.9242	20.9612	21.0542	20.9482	20.9143	21.0033	21.0306	20.8615	20.9053	21.0231	20.8969	21.1154	21.1691	21.009	20.9388	20.8885	20.8016	20.9543	21.0847	21.1142	21.2448	21.1022	21.035	21.0836	21.1368	21.0119	21.1967	21.5031	21.3106	21.4002	21.6549	21.0921	23.8024	24.0357	19.2176	18.9226	27.1492	21.0499	26.5034	33.7662	19.3587	21.5102	18.3722	21.9496	29.0066	21.6705	20.7217	19.3426	20.827	22.9325	20.9155	20.5258	21.1939	21.3314	21.6665	21.6637	21.4716	21.3836	21.5691	21.5246	21.3602	21.1417	21.0523	21.1999	21.0666	21.2145	21.1582	21.0853	21.0632	21.0197	21.1426	21.0434	20.9361	21.1234	21.4119	21.1547	21.0151	20.9613	20.8827	20.929	21.0206	21.2509	21.1897	20.9	20.838	20.8541	20.9803	20.9377	20.9658	21.0127	20.9965	20.9295	20.911	20.8774	20.8502	20.841	20.8475	20.8017	20.9127	20.8833	20.7869	20.7368	20.6321	20.5901	20.7635	20.8877	20.9333	20.6604	20.6382	20.697	20.6786	20.652	20.8233	20.9465	20.8148	20.7284	20.6399	20.5545	20.54	20.5535	20.5025	20.535	20.5168	20.5075	20.5133	20.5583	20.4524	20.4449	20.4453	20.4352	20.5046	20.4921	20.5224	20.6538	20.6899	20.5552	20.4673	20.4436	20.4629	20.4054	20.292	20.3972
			standard_deviation	4.50381	4.50765	4.50096	4.49676	4.49324	4.4941	4.4977	4.50923	4.51319	4.51465	4.49665	4.5051	4.5333	4.54133	4.52112	4.51078	4.52183	4.52715	4.53677	4.52854	4.54043	4.55368	4.53833	4.52625	4.53649	4.54905	4.53828	4.53581	4.53638	4.5491	4.5655	4.55551	4.53619	4.55126	4.55874	4.55903	4.56572	4.56149	4.54515	4.56694	4.5718	4.55816	4.57276	4.58177	4.5644	4.55044	4.53982	4.55907	4.55833	4.54912	4.58053	4.58266	4.56334	4.56435	4.55912	4.55872	4.55255	4.56233	4.58272	4.57353	4.57757	4.5877	4.57615	4.57245	4.58216	4.58514	4.56667	4.57146	4.58432	4.57055	4.59437	4.6002	4.58278	4.57512	4.56963	4.56012	4.57682	4.59103	4.59424	4.60842	4.59293	4.58562	4.59091	4.5967	4.58311	4.60321	4.63634	4.61556	4.62525	4.65268	4.59183	4.87782	4.90165	4.38323	4.34941	5.20937	4.58728	5.14709	5.80936	4.39918	4.63732	4.28581	4.68424	5.38451	4.65432	4.55144	4.39738	4.56291	4.78791	4.5726	4.52983	4.6029	4.61781	4.65391	4.65362	4.63294	4.62345	4.64345	4.63866	4.62092	4.59723	4.5875	4.60356	4.58906	4.60514	4.59903	4.5911	4.5887	4.58395	4.59733	4.58654	4.57483	4.59524	4.6265	4.59865	4.58345	4.57759	4.56899	4.57405	4.58406	4.60908	4.60244	4.57089	4.56411	4.56586	4.57965	4.57501	4.57808	4.58318	4.58142	4.57411	4.57209	4.56842	4.56544	4.56443	4.56514	4.56013	4.57227	4.56906	4.55851	4.55301	4.54151	4.53688	4.55594	4.56954	4.57452	4.54462	4.54218	4.54864	4.54661	4.5437	4.5625	4.57596	4.56156	4.55208	4.54237	4.53297	4.53136	4.53285	4.52723	4.53081	4.52881	4.52779	4.52842	4.53339	4.5217	4.52087	4.52091	4.5198	4.52746	4.52608	4.52942	4.54389	4.54786	4.53304	4.52334	4.52072	4.52286	4.5165	4.50393	4.51559
			q-value	0.98758	0.938076	0.98758	0.98758	0.98758	0.98758	0.938076	0.955115	0.938076	0.98758	0.98758	0.938076	0.98758	0.98758	0.98758	0.938076	0.98758	0.938076	0.98758	0.98758	0.98758	0.98758	0.98758	0.98758	0.98758	0.98758	0.98758	0.98758	0.98758	0.992298	0.98758	0.98758	0.98758	0.98758	0.938076	0.98758	0.98758	0.938076	0.98758	0.98758	0.98758	0.98758	0.98758	0.98758	0.98758	0.98758	0.98758	0.98758	0.98758	0.98758	0.938076	0.98758	0.98758	0.98758	0.98758	0.98758	0.991828	0.98758	0.938076	0.98758	0.938076	0.98758	0.98758	0.98758	0.98758	0.98758	0.98758	0.98758	0.98758	0.98758	0.98758	0.98758	0.98758	0.938076	0.98758	0.98758	0.98758	0.98758	0.98758	0.98758	0.938076	0.98758	0.98758	0.98758	0.938076	0.98758	0.961647	0.98758	0.98758	0.98758	0.98758	0.938076	0.98758	0.98758	0.98758	0.98758	0.98758	0.98758	0.991828	0.98758	0.98758	0.98758	0.938076	0.98758	0.98758	0.938076	0.98758	0.976494	0.944975	0.938076	0.938076	0.98758	0.938076	0.98758	0.938076	0.98758	0.98758	0.938076	0.938076	0.938076	0.98758	0.938076	0.98758	0.98758	0.98758	0.98758	0.98758	0.98758	0.98758	0.98758	0.991828	0.976494	0.98758	0.98758	0.98758	0.98758	0.98758	0.938076	0.938076	0.98758	0.938076	0.98758	0.938076	0.98758	0.991828	0.98758	0.98758	0.98758	0.98758	0.938076	0.98758	0.976494	0.98758	0.98758	0.98758	0.98758	0.98758	0.98758	0.98758	0.98758	0.991828	0.98758	0.98758	0.98758	0.98758	0.938076	0.961647	0.98758	0.98758	0.98758	0.98758	0.98758	0.98758	0.98758	0.991828	0.98758	0.938076	0.98758	0.98758	0.98758	0.98758	0.98758	0.961647	0.98758	0.98758	0.98758	0.938076	0.98758	0.98758	0.98758	0.938076	0.98758	0.98758	0.98758	0.98758	0.98758	0.98758	0.98758	0.955115	0.98758	0.938076
	ZSCAN4	ATAC	observed_mutation_count	1	2	1	3	2	2	3	1	0	2	1	2	2	0	1	2	2	0	3	1	1	0	0	2	3	1	0	3	1	2	1	3	1	2	0	3	0	2	2	3	1	1	1	0	3	1	2	1	2	1	4	2	6	1	1	1	5	1	2	2	7	0	6	3	6	3	7	1	7	2	9	2	8	3	9	2	6	4	7	7	6	5	10	8	13	10	12	13	15	13	14	13	14	14	11	6	7	6	4	10	2	10	5	15	6	13	6	15	10	12	10	13	13	10	10	9	8	8	7	7	7	9	11	7	5	9	7	6	6	8	3	6	5	7	3	4	4	5	2	7	3	5	1	4	2	3	3	1	1	1	1	1	2	1	3	2	2	0	2	3	1	1	2	1	4	0	2	4	0	0	2	1	1	1	1	1	2	2	2	4	2	1	2	2	3	0	1	0	2	1	2	3	2	1	4	1	1	3	2	1	1
			expected_mutation_count	2.04857	2.03906	2.0615	2.06423	2.06146	2.05731	2.05587	2.04238	2.05718	2.06334	2.04783	2.04636	2.04401	2.02338	2.02869	2.01734	2.03097	2.04007	2.04488	2.03916	2.03598	2.02794	2.02663	2.03169	2.02072	2.01775	2.01994	2.03962	2.04993	2.04876	2.05562	2.0574	2.06439	2.05684	2.05509	2.05157	2.05163	2.06019	2.0522	2.06997	2.07557	2.07628	2.06853	2.07093	2.07947	2.10157	2.10676	2.10536	2.10892	2.11166	2.11424	2.13044	2.12658	2.12372	2.12482	2.12537	2.13869	2.14006	2.14512	2.13122	2.18304	2.16588	2.18847	2.14795	2.20576	2.18638	2.22827	2.17244	2.26696	2.18329	2.28851	2.20259	2.33547	2.20395	2.36141	2.24381	2.39648	2.23073	2.43418	2.24334	2.48059	2.26522	2.53346	2.24817	2.55587	2.2542	2.62244	2.24002	2.61918	2.21335	2.66223	2.21998	2.63099	2.35536	2.90332	1.88294	3.24264	2.02769	3.20641	2.34853	3.25821	2.22162	3.06594	1.90293	2.51396	1.74326	2.46554	2.00538	2.63824	2.18535	2.63151	2.17685	2.56357	2.155	2.50194	2.17408	2.48333	2.19018	2.43538	2.17894	2.37975	2.14757	2.35176	2.16574	2.3451	2.16881	2.3052	2.16642	2.25713	2.15032	2.25033	2.1361	2.20596	2.14197	2.18131	2.13009	2.17628	2.11306	2.13841	2.09232	2.11738	2.09743	2.12595	2.10866	2.13271	2.11346	2.09945	2.09022	2.10846	2.08034	2.08329	2.08573	2.07607	2.07929	2.08589	2.0821	2.09207	2.0862	2.08965	2.06505	2.0679	2.07699	2.08648	2.08504	2.06525	2.06208	2.04327	2.06498	2.07366	2.07529	2.08833	2.07076	2.07235	2.08148	2.08517	2.08349	2.06909	2.0587	2.05289	2.06445	2.05452	2.0517	2.05675	2.05334	2.07218	2.0671	2.06496	2.07065	2.0806	2.0497	2.06837	2.08902	2.07896	2.09113	2.09027	2.07075	2.06486	2.05441	2.06272	2.05967	2.06459
			standard_deviation	1.43113	1.42781	1.43564	1.43659	1.43562	1.43418	1.43368	1.42897	1.43413	1.43628	1.43087	1.43036	1.42954	1.42231	1.42417	1.42018	1.42497	1.42816	1.42984	1.42784	1.42673	1.42391	1.42345	1.42522	1.42137	1.42033	1.4211	1.428	1.43161	1.4312	1.43359	1.43421	1.43664	1.43402	1.43341	1.43218	1.4322	1.43518	1.4324	1.43859	1.44053	1.44078	1.43808	1.43892	1.44188	1.44952	1.45131	1.45083	1.45205	1.45299	1.45388	1.45944	1.45812	1.45713	1.45751	1.4577	1.46226	1.46273	1.46446	1.4597	1.47734	1.47152	1.47918	1.46542	1.48501	1.47847	1.49256	1.47375	1.50546	1.47743	1.5126	1.48394	1.52804	1.4844	1.5365	1.49775	1.54787	1.49339	1.55999	1.4976	1.57479	1.50488	1.59148	1.49921	1.59851	1.50122	1.61919	1.49649	1.61819	1.48757	1.63143	1.48979	1.62184	1.53453	1.7037	1.3721	1.80053	1.42386	1.79044	1.53232	1.80482	1.49034	1.75074	1.37935	1.58539	1.32024	1.57005	1.41598	1.62408	1.47813	1.62199	1.47525	1.60092	1.46783	1.58156	1.47431	1.57567	1.47976	1.56039	1.47596	1.54246	1.4653	1.53336	1.47148	1.53119	1.47252	1.51811	1.47171	1.5022	1.46623	1.49993	1.46138	1.48508	1.46338	1.47676	1.45932	1.47505	1.45348	1.46217	1.44633	1.45496	1.44809	1.4579	1.45196	1.46022	1.45361	1.44879	1.4456	1.45189	1.44218	1.44321	1.44405	1.4407	1.44182	1.4441	1.44279	1.44624	1.44421	1.4454	1.43687	1.43787	1.44102	1.44431	1.44381	1.43694	1.43584	1.42928	1.43685	1.43987	1.44043	1.44495	1.43886	1.43941	1.44258	1.44385	1.44327	1.43828	1.43466	1.43264	1.43667	1.43321	1.43222	1.43399	1.43279	1.43935	1.43758	1.43684	1.43882	1.44227	1.43152	1.43803	1.44519	1.4417	1.44591	1.44562	1.43885	1.43681	1.43317	1.43606	1.435	1.43671
			q-value	0.954576	0.941483	0.954576	0.767711	0.941483	0.941483	0.767711	0.954576	0.984951	0.941483	0.954576	0.941483	0.941483	0.984951	0.954576	0.941483	0.941483	0.984951	0.767711	0.954576	0.954576	0.984951	0.984951	0.941483	0.767711	0.954576	0.984951	0.767711	0.954576	0.941483	0.954576	0.767711	0.954576	0.941483	0.984951	0.767711	0.984951	0.941483	0.941483	0.767711	0.954576	0.954576	0.954576	0.984951	0.767711	0.954576	0.941483	0.954576	0.941483	0.954576	0.467893	0.941483	0.0964814	0.954576	0.954576	0.954576	0.232946	0.954576	0.941483	0.941483	0.0325794	0.984951	0.103514	0.777386	0.10516	0.783129	0.0364521	0.954576	0.0388735	0.948188	0.00132936	0.948188	0.0110082	0.784967	0.00182095	0.954576	0.143049	0.506719	0.0549406	0.0371912	0.157923	0.267306	0.00205553	0.00798802	4.77359e-05	0.00102424	0.000267144	1.52139e-05	6.217e-06	1.52139e-05	1.5851e-05	1.52139e-05	1.52139e-05	8.32393e-06	0.0016512	0.0549406	0.172693	0.0786681	0.810568	0.00132936	0.954576	0.000951206	0.522156	4.00271e-07	0.163329	2.936e-06	0.157007	4.00271e-07	0.000946988	4.77359e-05	0.000946988	1.52139e-05	4.77359e-05	0.000882368	0.00192965	0.000882368	0.018101	0.00640522	0.0549406	0.0325794	0.0502038	0.000877837	0.000450192	0.0324835	0.290767	0.000882368	0.0422441	0.100876	0.113986	0.00550929	0.802795	0.0965345	0.251318	0.03091	0.783129	0.469333	0.485901	0.228293	0.941483	0.0269039	0.767711	0.226893	0.954576	0.467893	0.941483	0.767711	0.767711	0.954576	0.954576	0.954576	0.954576	0.954576	0.941483	0.954576	0.767711	0.941483	0.941483	0.984951	0.941483	0.767711	0.954576	0.954576	0.941483	0.954576	0.463002	0.984951	0.941483	0.463002	0.984951	0.984951	0.941483	0.954576	0.954576	0.954576	0.954576	0.954576	0.941483	0.941483	0.941483	0.463002	0.941483	0.954576	0.941483	0.941483	0.767711	0.984951	0.954576	0.984951	0.941483	0.954576	0.941483	0.767711	0.941483	0.954576	0.467893	0.954576	0.954576	0.767711	0.941483	0.954576	0.954576
		DNase	observed_mutation_count	2	2	0	2	2	4	4	3	4	3	3	2	4	5	3	3	1	0	4	1	0	1	1	2	3	3	1	3	3	5	0	3	1	4	1	6	0	4	2	2	0	2	0	3	5	2	5	3	4	3	3	4	4	2	3	0	3	3	4	2	7	4	2	3	3	4	5	1	6	5	7	5	6	5	6	4	11	5	9	6	10	5	13	10	11	7	20	11	21	7	18	8	17	7	16	3	8	4	7	5	11	6	10	7	6	9	6	16	8	14	10	12	10	12	11	12	9	8	8	11	12	12	10	10	7	8	6	7	6	6	3	7	6	2	2	4	3	3	0	5	3	2	5	2	3	4	1	2	2	0	0	1	2	3	4	4	2	1	1	1	1	2	0	4	1	2	3	3	2	2	4	2	2	3	3	3	3	4	1	4	3	1	6	1	2	3	4	4	1	4	3	2	4	1	5	4	0	3	1	0	3
			expected_mutation_count	2.61816	2.61132	2.61567	2.62385	2.61255	2.5993	2.61235	2.6203	2.63304	2.63644	2.62575	2.61723	2.59203	2.57298	2.59585	2.60135	2.60217	2.60405	2.61536	2.60202	2.59771	2.58809	2.60248	2.6154	2.62432	2.61492	2.61968	2.61086	2.61554	2.60768	2.63083	2.64445	2.65099	2.63043	2.63048	2.63103	2.63528	2.63528	2.65109	2.65235	2.65282	2.64799	2.63848	2.63817	2.64504	2.66134	2.65334	2.62342	2.65104	2.64843	2.65821	2.65682	2.66391	2.66144	2.67799	2.67355	2.68132	2.68109	2.69907	2.68352	2.71989	2.71005	2.72024	2.71041	2.75258	2.74642	2.77781	2.74079	2.79371	2.75977	2.82758	2.77124	2.83689	2.78609	2.85851	2.81462	2.90255	2.81025	2.92697	2.83234	2.95615	2.84944	2.96361	2.82264	2.98652	2.82652	3.00861	2.83456	3.03415	2.80742	3.02701	2.78944	2.98603	2.98767	3.20648	2.48829	3.2799	2.62803	3.30287	3.14136	3.54217	2.95287	3.42393	2.47022	2.74397	2.20335	2.666	2.61324	3.00093	2.77959	2.98782	2.7767	2.9588	2.76142	2.93233	2.76482	2.91074	2.77729	2.89465	2.7674	2.85726	2.74101	2.83258	2.72886	2.81926	2.75906	2.81557	2.74844	2.79005	2.72625	2.76208	2.70651	2.74336	2.6984	2.73136	2.6978	2.72307	2.67229	2.67149	2.63224	2.66517	2.6511	2.67596	2.67686	2.67138	2.66692	2.6596	2.63774	2.66434	2.65463	2.65494	2.6519	2.64643	2.64135	2.66352	2.65936	2.66563	2.66359	2.64762	2.64538	2.64259	2.62778	2.65108	2.6502	2.63064	2.63012	2.63275	2.64516	2.63359	2.63454	2.63721	2.62407	2.63583	2.63021	2.64054	2.6339	2.64284	2.63312	2.62606	2.62083	2.61587	2.6092	2.63017	2.64051	2.64066	2.65205	2.65975	2.63285	2.64376	2.63683	2.63805	2.64739	2.67646	2.67834	2.66271	2.66425	2.63992	2.6337	2.64328	2.63955	2.64243
			standard_deviation	1.61789	1.61577	1.61712	1.61964	1.61615	1.61205	1.61609	1.61855	1.62248	1.62352	1.62023	1.6176	1.6098	1.60387	1.61098	1.61268	1.61294	1.61352	1.61702	1.61289	1.61156	1.60857	1.61304	1.61703	1.61979	1.61688	1.61836	1.61563	1.61708	1.61465	1.62179	1.62599	1.62799	1.62167	1.62169	1.62186	1.62317	1.62316	1.62802	1.62841	1.62855	1.62707	1.62415	1.62406	1.62617	1.63117	1.62872	1.61951	1.62801	1.62721	1.63021	1.62978	1.63195	1.6312	1.63626	1.6349	1.63728	1.6372	1.64269	1.63795	1.64901	1.64602	1.64911	1.64613	1.65889	1.65703	1.66647	1.65533	1.67123	1.66105	1.68133	1.6645	1.6841	1.66895	1.6905	1.67747	1.70347	1.67617	1.71062	1.68274	1.71913	1.68781	1.72129	1.67986	1.72794	1.68102	1.73432	1.6834	1.74166	1.67533	1.73962	1.66996	1.72781	1.72825	1.79045	1.5773	1.81087	1.62097	1.81719	1.77215	1.88182	1.71816	1.85012	1.57154	1.65634	1.48426	1.63264	1.61638	1.73211	1.66701	1.72832	1.66614	1.7199	1.66155	1.71219	1.66257	1.70588	1.66631	1.70115	1.66334	1.69013	1.6554	1.68282	1.65172	1.67886	1.66083	1.67776	1.65764	1.67014	1.65093	1.66174	1.64495	1.65611	1.64248	1.65248	1.6423	1.64997	1.63452	1.63428	1.62223	1.63234	1.62803	1.63564	1.63591	1.63424	1.63288	1.63063	1.62392	1.63209	1.62911	1.62921	1.62827	1.62659	1.62503	1.63183	1.63056	1.63248	1.63186	1.62696	1.62627	1.62541	1.62085	1.62802	1.62775	1.62174	1.62158	1.62239	1.6262	1.62265	1.62294	1.62376	1.61971	1.62334	1.6216	1.62478	1.62274	1.62549	1.6225	1.62033	1.61871	1.61718	1.61512	1.62159	1.62477	1.62482	1.62832	1.63068	1.62241	1.62577	1.62364	1.62402	1.62689	1.63579	1.63637	1.63158	1.63206	1.62459	1.62268	1.62562	1.62448	1.62536
			q-value	0.918251	0.918251	0.990978	0.918251	0.918251	0.590592	0.590592	0.762046	0.590592	0.762046	0.762046	0.918251	0.590592	0.421473	0.762046	0.762046	0.990978	0.990978	0.590592	0.990978	0.990978	0.990978	0.990978	0.918251	0.762046	0.762046	0.990978	0.762046	0.762046	0.425825	0.990978	0.762046	0.990978	0.590592	0.990978	0.242504	0.990978	0.590592	0.918251	0.918251	0.990978	0.918251	0.990978	0.762046	0.425825	0.918251	0.425825	0.762046	0.590592	0.762046	0.762046	0.590592	0.590592	0.918251	0.762046	0.990978	0.762046	0.762046	0.590592	0.918251	0.123437	0.590592	0.918251	0.766161	0.768993	0.600866	0.447182	0.990978	0.265125	0.447182	0.131795	0.447182	0.265125	0.447182	0.267299	0.62524	0.00247155	0.451085	0.0167251	0.265125	0.00374867	0.46143	0.000356677	0.00252392	0.00256718	0.131795	8.71685e-09	0.00214296	2.93431e-09	0.131795	2.72115e-07	0.0476012	8.09286e-07	0.165949	9.90069e-06	0.762046	0.115325	0.590592	0.242504	0.586591	0.00456218	0.293008	0.0157138	0.0802671	0.259501	0.00150979	0.249012	8.09286e-07	0.0724473	4.09288e-05	0.00403371	0.000576859	0.00374867	0.000576859	0.00252392	0.000576859	0.0164772	0.0476012	0.0592525	0.00198131	0.000697731	0.000576859	0.00252392	0.00205237	0.131795	0.0470345	0.265125	0.126662	0.265125	0.259501	0.768993	0.123437	0.259501	0.918251	0.918251	0.590592	0.766161	0.762046	0.990978	0.425825	0.762046	0.918251	0.425825	0.918251	0.762046	0.590592	0.990978	0.918251	0.918251	0.990978	0.990978	0.990978	0.918251	0.762046	0.590592	0.590592	0.918251	0.990978	0.990978	0.990978	0.990978	0.918251	0.990978	0.590592	0.990978	0.918251	0.762046	0.762046	0.918251	0.918251	0.590592	0.918251	0.918251	0.762046	0.762046	0.762046	0.762046	0.590592	0.990978	0.590592	0.762046	0.990978	0.242504	0.990978	0.918251	0.762046	0.590592	0.590592	0.990978	0.590592	0.762046	0.918251	0.590592	0.990978	0.425825	0.590592	0.990978	0.762046	0.990978	0.990978	0.762046
		intersection	observed_mutation_count	1	1	0	1	1	1	2	1	0	0	1	1	1	0	0	0	1	0	1	0	0	0	0	1	3	1	0	1	0	1	0	2	0	1	0	1	0	2	2	1	0	0	0	0	3	0	2	0	2	0	1	1	1	0	1	0	1	1	1	0	3	0	1	1	2	1	2	0	2	1	1	1	1	2	2	2	4	1	3	1	2	1	6	3	4	2	8	4	8	3	8	3	7	2	6	1	3	1	2	1	2	2	4	3	2	3	1	5	2	3	3	3	4	2	2	2	2	1	1	2	3	3	4	2	1	2	0	1	1	3	0	1	1	1	0	1	1	1	0	3	1	0	0	1	0	3	0	1	0	0	0	1	0	1	1	1	1	0	0	0	1	1	0	0	0	0	2	2	0	0	1	0	0	1	1	0	1	2	1	2	2	0	2	0	2	0	1	0	1	1	2	1	2	0	4	0	0	3	1	0	1
			expected_mutation_count	0.786662	0.790699	0.805523	0.808221	0.810082	0.803286	0.803171	0.802224	0.806642	0.808228	0.795419	0.796627	0.794041	0.789545	0.795986	0.787414	0.793928	0.799275	0.799245	0.795274	0.796835	0.795781	0.793253	0.799969	0.795827	0.792803	0.791401	0.800079	0.809064	0.804876	0.811151	0.811776	0.80853	0.81011	0.80825	0.810951	0.806061	0.808312	0.809415	0.815151	0.815798	0.817595	0.804316	0.806292	0.810835	0.825187	0.820394	0.816144	0.818413	0.829237	0.82083	0.821038	0.827235	0.832862	0.835918	0.835997	0.837234	0.835439	0.842365	0.833221	0.854063	0.839969	0.866009	0.848479	0.874483	0.845967	0.872472	0.836437	0.890425	0.846499	0.905601	0.856118	0.924358	0.857589	0.933297	0.869017	0.939398	0.867605	0.962938	0.870002	0.976446	0.875912	0.990602	0.870807	1.00354	0.866319	1.02226	0.853741	1.02597	0.84913	1.0427	0.837938	1.03926	0.910597	1.15918	0.684891	1.39217	0.727394	1.3646	0.878182	1.30807	0.8598	1.21895	0.6939	0.981865	0.622588	0.982845	0.757528	1.03653	0.829941	1.02736	0.838778	1.00639	0.8279	0.97708	0.834731	0.975468	0.853176	0.959416	0.845236	0.935896	0.832444	0.922606	0.83921	0.913822	0.851106	0.918447	0.84738	0.884555	0.83283	0.873402	0.827395	0.860144	0.831071	0.857542	0.82334	0.851949	0.818166	0.830612	0.811979	0.822216	0.813773	0.826658	0.819985	0.816397	0.81538	0.819505	0.819262	0.826692	0.809777	0.810245	0.814601	0.814013	0.802555	0.818416	0.818375	0.826191	0.822311	0.808718	0.805266	0.8114	0.806898	0.817059	0.819911	0.805101	0.807907	0.802898	0.808954	0.815122	0.812662	0.809251	0.806206	0.811112	0.807869	0.812814	0.802438	0.804616	0.802671	0.79816	0.800925	0.79655	0.801925	0.803955	0.806737	0.805805	0.800136	0.800383	0.798316	0.806208	0.798423	0.801111	0.811419	0.813508	0.813607	0.816225	0.813881	0.802013	0.794027	0.794666	0.798915	0.803438
			standard_deviation	0.886853	0.889125	0.897417	0.898918	0.899952	0.896171	0.896108	0.895578	0.898041	0.898921	0.891774	0.89245	0.891002	0.888476	0.892092	0.887277	0.890939	0.893933	0.893916	0.891693	0.892567	0.891977	0.89056	0.894319	0.892002	0.890307	0.88952	0.894382	0.899388	0.897058	0.900547	0.900892	0.899091	0.899968	0.898936	0.900436	0.897718	0.89897	0.899583	0.902764	0.903121	0.904115	0.896745	0.897846	0.900371	0.908302	0.905661	0.903314	0.904568	0.910528	0.905903	0.906017	0.90943	0.912515	0.914188	0.91423	0.914908	0.913926	0.917706	0.912712	0.924054	0.916399	0.930493	0.921027	0.935035	0.919665	0.93396	0.914471	0.943518	0.919954	0.951522	0.925163	0.961324	0.925957	0.965961	0.932105	0.969114	0.931349	0.981178	0.932634	0.988036	0.935797	0.995172	0.933067	1.00165	0.93066	1.01095	0.92388	1.01278	0.921383	1.02101	0.915293	1.01932	0.954137	1.07652	0.827528	1.17976	0.852809	1.16802	0.937007	1.14357	0.927152	1.10391	0.832939	0.990792	0.788994	0.991283	0.870283	1.01798	0.910916	1.01347	0.91575	1.00307	0.909795	0.98836	0.913539	0.987542	0.923573	0.979385	0.919266	0.967307	0.912287	0.960415	0.915985	0.955832	0.922452	0.958246	0.920431	0.940404	0.912497	0.934457	0.909517	0.927339	0.911533	0.925935	0.907285	0.922911	0.904431	0.911284	0.901007	0.906668	0.902001	0.909113	0.905436	0.903455	0.90289	0.905171	0.905036	0.90913	0.899785	0.900045	0.902459	0.902134	0.895764	0.904568	0.904547	0.908854	0.906718	0.899196	0.897276	0.900686	0.898183	0.903819	0.905395	0.897183	0.898746	0.895955	0.899327	0.902748	0.901384	0.899491	0.897798	0.900525	0.898723	0.90147	0.895698	0.896913	0.895829	0.893309	0.894854	0.892407	0.895413	0.896544	0.898093	0.897574	0.894413	0.894551	0.893395	0.897799	0.893455	0.894957	0.900695	0.901853	0.901907	0.903357	0.902059	0.895461	0.890993	0.891351	0.89373	0.896255
			q-value	0.90013	0.90013	0.958217	0.90013	0.90013	0.90013	0.750719	0.90013	0.958217	0.958217	0.90013	0.90013	0.90013	0.958217	0.958217	0.958217	0.90013	0.958217	0.90013	0.958217	0.958217	0.958217	0.958217	0.90013	0.498376	0.90013	0.958217	0.90013	0.958217	0.90013	0.958217	0.750719	0.958217	0.90013	0.958217	0.90013	0.958217	0.750719	0.750719	0.90013	0.958217	0.958217	0.958217	0.958217	0.498376	0.958217	0.750719	0.958217	0.750719	0.958217	0.90013	0.90013	0.90013	0.958217	0.90013	0.958217	0.90013	0.90013	0.90013	0.958217	0.498376	0.958217	0.90013	0.90013	0.750719	0.90013	0.750719	0.958217	0.756467	0.90013	0.903117	0.90013	0.903117	0.750719	0.780414	0.750719	0.303746	0.90013	0.567253	0.90013	0.785718	0.90013	0.00194257	0.500285	0.341362	0.750719	3.59509e-07	0.238115	3.59509e-07	0.498376	3.59509e-07	0.498376	5.53269e-05	0.767043	0.00876655	0.90013	0.750719	0.90013	0.90013	0.90013	0.90013	0.750719	0.498376	0.498376	0.785718	0.45692	0.920981	0.00460413	0.833381	0.498376	0.618481	0.498376	0.341362	0.750719	0.785718	0.750719	0.785718	0.90013	0.91546	0.750719	0.555823	0.498376	0.303746	0.750719	0.903117	0.750719	0.958217	0.90013	0.90013	0.498376	0.958217	0.90013	0.90013	0.90013	0.958217	0.90013	0.90013	0.90013	0.958217	0.498376	0.90013	0.958217	0.958217	0.90013	0.958217	0.498376	0.958217	0.90013	0.958217	0.958217	0.958217	0.90013	0.958217	0.90013	0.90013	0.90013	0.90013	0.958217	0.958217	0.958217	0.90013	0.90013	0.958217	0.958217	0.958217	0.958217	0.750719	0.750719	0.958217	0.958217	0.90013	0.958217	0.958217	0.90013	0.90013	0.958217	0.90013	0.750719	0.90013	0.750719	0.750719	0.958217	0.750719	0.958217	0.750719	0.958217	0.90013	0.958217	0.90013	0.90013	0.750719	0.90013	0.750719	0.958217	0.212629	0.958217	0.958217	0.498376	0.90013	0.958217	0.90013
		union	observed_mutation_count	2	3	1	4	3	5	5	3	4	5	3	3	5	5	4	5	2	0	6	2	1	1	1	3	3	3	1	5	4	6	1	4	2	5	1	8	0	4	2	4	1	3	1	3	5	3	5	4	4	4	6	5	9	3	3	1	7	3	5	4	11	4	7	5	7	6	10	2	11	6	15	6	13	6	13	4	13	8	13	12	14	9	17	15	20	15	24	20	28	17	24	18	24	19	21	8	12	9	9	14	11	14	11	19	10	19	11	26	16	23	17	22	19	20	19	19	15	15	14	16	16	18	17	15	11	15	13	12	11	11	6	12	10	8	5	7	6	7	2	9	5	7	6	5	5	4	4	2	3	1	1	1	4	3	6	5	3	1	3	4	1	2	2	5	5	2	3	5	2	2	5	3	3	3	3	4	4	4	2	6	3	2	6	3	3	3	4	4	2	4	3	4	4	2	5	5	1	3	2	1	3
			expected_mutation_count	3.8854	3.8647	3.87245	3.8786	3.86632	3.85829	3.86741	3.86357	3.88721	3.89241	3.87698	3.86879	3.84477	3.8111	3.82943	3.83323	3.84312	3.84768	3.8615	3.84575	3.83807	3.82267	3.83963	3.84809	3.85269	3.84208	3.85154	3.85141	3.85638	3.85069	3.87753	3.89044	3.90936	3.87809	3.87979	3.87246	3.88394	3.8882	3.89606	3.90557	3.9124	3.9083	3.90193	3.90555	3.91212	3.93525	3.93636	3.90862	3.93786	3.92828	3.94873	3.96121	3.95985	3.94792	3.96041	3.9582	3.97809	3.98131	3.99593	3.97906	4.04525	4.03221	4.0343	3.99982	4.0739	4.08248	4.12725	4.07118	4.16036	4.09075	4.19528	4.10989	4.22594	4.12543	4.2641	4.18526	4.33302	4.16617	4.36343	4.19989	4.42168	4.23777	4.46187	4.19621	4.48632	4.2107	4.54813	4.21971	4.56107	4.16908	4.57665	4.16899	4.50371	4.42539	4.86218	3.68782	5.00954	3.91778	5.02874	4.61017	5.3893	4.31985	5.17404	3.68052	4.18901	3.32452	4.06783	3.86563	4.53177	4.13799	4.52001	4.11083	4.45383	4.08558	4.40042	4.10225	4.36751	4.11022	4.32718	4.0947	4.26872	4.05151	4.2278	4.05397	4.22228	4.07443	4.1826	4.06687	4.15033	4.04178	4.12814	4.01493	4.08027	4.00511	4.04901	4.0061	4.0428	3.96429	3.97559	3.91012	3.95614	3.93339	3.97376	3.96446	3.9882	3.96419	3.93986	3.90559	3.94274	3.92474	3.93036	3.92077	3.9109	3.9178	3.93189	3.92555	3.93252	3.92622	3.92901	3.90953	3.90051	3.8996	3.92261	3.91248	3.89312	3.88293	3.87565	3.90164	3.88922	3.89478	3.91406	3.88839	3.89857	3.90628	3.91523	3.91408	3.91147	3.8876	3.88279	3.88624	3.87381	3.85705	3.88117	3.89207	3.91079	3.92508	3.92738	3.91254	3.92136	3.89416	3.90733	3.92792	3.94418	3.95804	3.94181	3.92336	3.90783	3.90278	3.91719	3.90633	3.90644
			standard_deviation	1.97091	1.96566	1.96763	1.96919	1.96607	1.96403	1.96635	1.96537	1.97137	1.97269	1.96878	1.9667	1.96059	1.95199	1.95667	1.95764	1.96017	1.96133	1.96484	1.96084	1.95888	1.95495	1.95928	1.96143	1.9626	1.9599	1.96231	1.96228	1.96354	1.96209	1.96892	1.97219	1.97698	1.96906	1.96949	1.96763	1.97054	1.97162	1.97361	1.97602	1.97775	1.97671	1.9751	1.97602	1.97768	1.98351	1.98379	1.97679	1.98417	1.98176	1.9869	1.99004	1.9897	1.9867	1.98984	1.98928	1.99427	1.99508	1.99874	1.99452	2.01103	2.00779	2.00831	1.99971	2.01814	2.02026	2.03131	2.01746	2.03944	2.0223	2.04798	2.02703	2.05545	2.03086	2.06471	2.04552	2.08132	2.04086	2.08861	2.0491	2.10251	2.05832	2.11204	2.04821	2.11782	2.05174	2.13236	2.05393	2.13539	2.04158	2.13904	2.04156	2.12194	2.10338	2.20476	1.92021	2.23797	1.97916	2.24225	2.14685	2.32118	2.07816	2.27432	1.91829	2.04651	1.82319	2.0167	1.96591	2.12854	2.03396	2.12577	2.02728	2.11015	2.02104	2.09746	2.02516	2.0896	2.02712	2.07993	2.02329	2.06583	2.01259	2.05591	2.0132	2.05456	2.01827	2.04488	2.0164	2.03698	2.01017	2.03153	2.00348	2.01972	2.00103	2.01197	2.00128	2.01043	1.99081	1.99365	1.97717	1.98877	1.98304	1.99319	1.99085	1.99681	1.99079	1.98467	1.97602	1.9854	1.98086	1.98228	1.97986	1.97737	1.97911	1.98266	1.98107	1.98282	1.98124	1.98194	1.97702	1.97474	1.97451	1.98032	1.97777	1.97287	1.97029	1.96844	1.97503	1.97188	1.97329	1.97817	1.97167	1.97425	1.9762	1.97846	1.97817	1.97751	1.97147	1.97025	1.97113	1.96797	1.96371	1.96984	1.9726	1.97734	1.98095	1.98153	1.97778	1.98001	1.97313	1.97647	1.98166	1.98576	1.98924	1.98516	1.98051	1.97659	1.97531	1.97895	1.97621	1.97624
			q-value	0.983625	0.93116	0.983625	0.859426	0.93116	0.690566	0.690566	0.93116	0.859426	0.690566	0.93116	0.93116	0.690566	0.690566	0.859426	0.690566	0.983625	0.998164	0.525059	0.983625	0.983625	0.983625	0.983625	0.93116	0.93116	0.93116	0.983625	0.690566	0.859426	0.525059	0.983625	0.859426	0.983625	0.690566	0.983625	0.151334	0.998164	0.859426	0.983625	0.859426	0.983625	0.93116	0.983625	0.93116	0.690566	0.93116	0.690566	0.859426	0.859426	0.859426	0.535611	0.690566	0.0737663	0.93116	0.93116	0.983625	0.326231	0.93116	0.690566	0.859426	0.0104597	0.868696	0.333137	0.690566	0.33995	0.557083	0.0373035	0.983625	0.0128312	0.557083	0.00022064	0.557083	0.000938281	0.557083	0.00103874	0.905875	0.00123573	0.202513	0.0013278	0.00379121	0.0010595	0.104239	4.30005e-05	0.00022064	9.84056e-07	0.000222113	4.79791e-09	4.3878e-07	2.83183e-11	1.95843e-05	4.79791e-09	4.69933e-06	4.79791e-09	2.95013e-06	8.55198e-07	0.122373	0.0198982	0.0704871	0.223199	0.000661115	0.0790622	0.000922609	0.0647538	2.87053e-07	0.0407492	7.24859e-08	0.0108101	6.65225e-11	0.000169913	4.79791e-09	4.85737e-05	1.62186e-08	3.05481e-06	2.87053e-07	2.89408e-06	1.08094e-06	0.000322779	0.00018711	0.000922609	5.43879e-05	8.65254e-05	3.30871e-06	2.24008e-05	0.00017211	0.0144089	0.000175641	0.000878189	0.00264271	0.0128023	0.0104597	0.557083	0.00230851	0.0349581	0.173291	0.702073	0.32965	0.557083	0.326231	0.983625	0.0704871	0.690566	0.322738	0.53846	0.690566	0.690566	0.859426	0.859426	0.983625	0.93116	0.983625	0.983625	0.983625	0.859426	0.93116	0.535611	0.690566	0.93116	0.983625	0.93116	0.859426	0.983625	0.983625	0.983625	0.690566	0.690566	0.983625	0.93116	0.690566	0.983625	0.983625	0.690566	0.93116	0.93116	0.93116	0.93116	0.859426	0.859426	0.859426	0.983625	0.525059	0.93116	0.983625	0.525059	0.93116	0.93116	0.93116	0.859426	0.859426	0.983625	0.859426	0.93116	0.859426	0.859426	0.983625	0.690566	0.690566	0.983625	0.93116	0.983625	0.983625	0.93116
