## Supplementary material for "A pan-cancer catalog of mutagenesis at transcription factor binding sites": DataSets 1-15: DataSet6_Esophagus_allTFs.xlsx (part 4 of 7)

### Sheet: Sheet1 (continued)
tissue_type	TF_cluster	accessibility_mode		-100	-99	-98	-97	-96	-95	-94	-93	-92	-91	-90	-89	-88	-87	-86	-85	-84	-83	-82	-81	-80	-79	-78	-77	-76	-75	-74	-73	-72	-71	-70	-69	-68	-67	-66	-65	-64	-63	-62	-61	-60	-59	-58	-57	-56	-55	-54	-53	-52	-51	-50	-49	-48	-47	-46	-45	-44	-43	-42	-41	-40	-39	-38	-37	-36	-35	-34	-33	-32	-31	-30	-29	-28	-27	-26	-25	-24	-23	-22	-21	-20	-19	-18	-17	-16	-15	-14	-13	-12	-11	-10	-9	-8	-7	-6	-5	-4	-3	-2	-1	0	1	2	3	4	5	6	7	8	9	10	11	12	13	14	15	16	17	18	19	20	21	22	23	24	25	26	27	28	29	30	31	32	33	34	35	36	37	38	39	40	41	42	43	44	45	46	47	48	49	50	51	52	53	54	55	56	57	58	59	60	61	62	63	64	65	66	67	68	69	70	71	72	73	74	75	76	77	78	79	80	81	82	83	84	85	86	87	88	89	90	91	92	93	94	95	96	97	98	99	100
			q-value	0.997878	0.997878	0.997878	0.84577	0.997878	0.997878	0.997878	0.997878	0.997878	0.997878	0.997878	0.84577	0.997878	0.884838	0.997878	0.915337	0.84577	0.997878	0.998418	0.997878	0.959635	0.997878	0.997878	0.877546	0.84577	0.959635	0.959635	0.618171	0.915337	0.84577	0.997878	0.997878	0.997878	0.997878	0.997878	0.232073	0.556686	0.997878	0.959635	0.997878	0.997878	0.997878	0.677907	0.997878	0.991493	0.959635	0.84577	0.84577	0.470944	0.991493	0.84577	0.997878	0.997878	0.997878	0.875356	0.991493	0.997878	0.84577	0.997878	0.997878	0.997878	0.997878	0.997878	0.997878	0.884838	0.997878	0.84577	0.997878	0.84577	0.991493	0.997878	0.997878	0.997878	0.884838	0.996873	0.997878	0.997878	0.997878	0.742219	0.706259	0.742219	0.997878	0.997878	0.959635	0.997878	0.991493	0.84577	0.997878	0.875356	0.915337	0.959635	0.997878	0.997878	0.997878	0.997878	0.997878	0.997878	0.997878	0.997878	0.997878	0.997878	2.37331e-08	0.959635	0.706259	0.997878	0.997878	0.84577	0.997878	0.997878	0.822612	0.897956	0.997878	0.991493	0.997878	0.822612	0.997878	0.915337	0.959635	0.997878	0.959635	0.997878	0.84577	0.965121	0.997878	0.997878	0.997878	0.997878	0.959635	0.924841	0.822612	0.959635	0.959635	0.997878	0.991493	0.991493	0.997878	0.84577	0.997878	0.997878	0.232073	0.997878	0.706259	0.997878	0.997878	0.997878	0.706259	0.997878	0.997878	0.997878	0.997878	0.997878	0.997878	0.997878	0.997878	0.991493	0.997878	0.997878	0.997878	0.959635	0.915337	0.997878	0.997878	0.997878	0.997878	0.997878	0.997878	0.997878	0.997878	0.997878	0.997878	0.997878	0.997878	0.897956	0.997878	0.915337	0.877546	0.997878	0.997878	0.959635	0.997878	0.915337	0.959635	0.997878	0.84577	0.997878	0.84577	0.997878	0.997878	0.997878	0.997878	0.997878	0.997878	0.742219	0.997878	0.742219	0.997878	0.997878	0.997878	0.742219	0.997878	0.84577
	NR/15	ATAC	observed_mutation_count	69	71	68	92	78	75	85	90	83	83	84	100	89	92	67	85	72	75	84	104	91	87	89	77	92	71	84	83	94	90	74	64	66	75	102	74	91	99	81	72	89	89	102	97	81	90	101	96	95	89	101	68	87	84	73	91	87	82	92	87	82	98	79	81	96	77	85	80	82	96	74	77	79	97	89	75	67	70	86	82	90	86	72	81	81	72	68	97	100	72	104	88	82	82	77	69	65	78	77	74	109	88	93	79	75	47	118	71	101	87	75	79	77	97	73	87	72	101	84	85	89	104	74	71	81	83	73	81	73	88	90	70	86	92	93	94	86	98	79	91	80	73	77	76	77	81	72	66	84	56	73	85	93	90	93	95	66	108	99	111	78	87	102	95	86	95	71	87	86	85	87	76	83	90	87	84	83	82	76	91	78	89	73	69	88	61	69	89	64	64	72	79	104	83	75	87	70	74	82	83	90
			expected_mutation_count	82.2179	83.2348	82.7694	82.7087	82.638	82.1473	83.2031	84.5168	83.2719	83.4743	81.7683	82.8647	83.7407	84.4434	82.3628	83.8559	83.8408	82.3245	83.4969	85.6439	84.9025	84.8465	83.5217	82.0272	84.3344	84.675	82.8069	82.3628	82.887	83.6135	83.9994	84.1342	83.1964	82.9813	84.3325	84.3354	83.8152	84.3354	85.2883	83.1944	82.0231	82.2012	84.231	84.1264	82.6269	82.716	85.6514	85.7209	84.397	84.3346	82.9927	84.2652	84.6903	84.7123	85.0446	84.2756	86.3331	84.2704	84.59	83.5598	84.254	84.0756	83.5305	84.3006	85.8232	82.9906	84.4113	83.627	83.9892	85.7118	85.3169	84.0868	83.6847	83.0213	83.6913	83.7177	84.7917	83.7896	82.3868	85.7647	84.2179	85.2457	84.0591	83.7464	82.756	85.4917	83.193	84.7193	84.148	81.8559	83.5739	92.1435	92.8401	86.4304	73.8196	69.858	67.7503	91.2005	86.2362	79.6199	97.7507	99.9306	75.7376	69.5685	73.5529	57.7826	97.2051	95.938	87.1484	86.9327	82.1571	85.08	84.0957	85.6887	85.5693	84.4407	84.0604	84.2569	85.9563	84.9905	85.4751	85.6511	85.1302	82.4716	83.7143	86.31	84.0454	84.4279	83.6348	83.279	83.3604	83.824	83.3148	84.9079	86.7095	86.0838	84.7218	84.7897	86.0638	83.001	82.9773	82.7617	83.339	83.5971	82.9899	83.2079	82.5461	81.765	82.1667	82.8471	83.6996	85.4054	88.4063	87.7356	84.1515	82.7028	86.0665	85.7537	84.9067	84.8412	83.0516	83.2159	84.4219	84.6598	84.8454	84.6697	83.5715	84.1465	84.3973	84.3643	84.07	82.496	83.3259	84.243	83.4611	82.876	83.7836	83.1014	83.4103	85.7493	85.098	82.7969	82.1767	84.4646	83.7318	83.892	82.2541	84.0039	83.4787	83.0069	81.5476	82.1848	84.9955	82.6044	81.7178	82.7832	83.353	84.0144	82.488	83.325	84.3489
			standard_deviation	9.05069	9.10627	9.08081	9.07744	9.07367	9.04689	9.10451	9.17538	9.10818	9.11929	9.02593	9.086	9.13371	9.17154	9.05863	9.13961	9.13904	9.05649	9.12039	9.23634	9.19631	9.19348	9.12181	9.04017	9.16539	9.18413	9.08294	9.05863	9.08718	9.12676	9.14755	9.15503	9.10403	9.09232	9.1658	9.16594	9.13776	9.1659	9.21733	9.10401	9.03995	9.04971	9.16034	9.15437	9.0731	9.07786	9.23687	9.24059	9.16929	9.16577	9.093	9.16218	9.18481	9.18617	9.20413	9.16259	9.27328	9.16253	9.17958	9.1239	9.16124	9.15196	9.12239	9.16411	9.24601	9.09285	9.17013	9.12761	9.14725	9.2399	9.21878	9.15228	9.13074	9.09463	9.1312	9.13247	9.19057	9.13635	9.05991	9.24303	9.15945	9.2152	9.15092	9.13409	9.08008	9.22834	9.10383	9.18657	9.15584	9.031	9.12466	9.57874	9.61456	9.27885	8.57923	8.34777	8.22048	9.5302	9.268	8.90794	9.86442	9.97333	8.68912	8.33018	8.56554	7.59351	9.83809	9.7721	9.31712	9.30552	9.04743	9.20609	9.15286	9.23882	9.23207	9.17165	9.15113	9.16178	9.25328	9.2012	9.22715	9.23688	9.20905	9.06445	9.13219	9.27208	9.15032	9.17088	9.12789	9.10859	9.11311	9.1384	9.11052	9.19656	9.29346	9.25996	9.18676	9.19009	9.25903	9.09354	9.09229	9.08044	9.11185	9.12593	9.09292	9.10478	9.0686	9.02575	9.04791	9.0851	9.13146	9.22342	9.38325	9.34783	9.15602	9.07717	9.25905	9.24236	9.19674	9.19305	9.09621	9.10517	9.17057	9.18347	9.19329	9.18394	9.12449	9.15551	9.16922	9.16742	9.15152	9.06584	9.11121	9.16079	9.11855	9.08678	9.13597	9.09886	9.11575	9.24201	9.20688	9.0822	9.04825	9.17297	9.13302	9.14173	9.05261	9.14773	9.11937	9.09388	9.01376	9.04878	9.20164	9.07182	9.02308	9.0816	9.11249	9.14842	9.06545	9.11108	9.16637
			q-value	0.999324	0.999324	0.999324	0.927725	0.999324	0.999324	0.999324	0.985369	0.999324	0.999324	0.999324	0.568701	0.985369	0.985369	0.999324	0.999324	0.999324	0.999324	0.999324	0.568701	0.985369	0.999324	0.985369	0.999324	0.985369	0.999324	0.999324	0.999324	0.850399	0.985369	0.999324	0.999324	0.999324	0.999324	0.568701	0.999324	0.985369	0.744483	0.999324	0.999324	0.985369	0.985369	0.568701	0.792382	0.999324	0.985369	0.717439	0.850399	0.850399	0.999324	0.568701	0.999324	0.999324	0.999324	0.999324	0.985369	0.999324	0.999324	0.985369	0.999324	0.999324	0.744483	0.999324	0.999324	0.850399	0.999324	0.999324	0.999324	0.999324	0.850399	0.999324	0.999324	0.999324	0.744483	0.985369	0.999324	0.999324	0.999324	0.999324	0.999324	0.985369	0.999324	0.999324	0.999324	0.999324	0.999324	0.999324	0.819493	0.670363	0.999324	0.568701	0.999324	0.999324	0.999324	0.999324	0.999324	0.999324	0.999324	0.999324	0.999324	0.850399	0.999324	0.568701	0.850399	0.999324	0.999324	0.568701	0.999324	0.752647	0.999324	0.999324	0.999324	0.999324	0.850399	0.999324	0.999324	0.999324	0.593735	0.999324	0.999324	0.999324	0.568701	0.999324	0.999324	0.999324	0.999324	0.999324	0.999324	0.999324	0.999324	0.985369	0.999324	0.999324	0.985369	0.985369	0.985369	0.999324	0.784643	0.999324	0.985369	0.999324	0.999324	0.999324	0.999324	0.999324	0.999324	0.999324	0.999324	0.999324	0.999324	0.999324	0.999324	0.999324	0.999324	0.978782	0.819493	0.999324	0.568701	0.744483	0.568701	0.999324	0.999324	0.568701	0.850399	0.999324	0.850399	0.999324	0.999324	0.999324	0.999324	0.999324	0.999324	0.999324	0.985369	0.999324	0.999324	0.999324	0.999324	0.999324	0.985369	0.999324	0.985369	0.999324	0.999324	0.999324	0.999324	0.999324	0.994357	0.999324	0.999324	0.999324	0.999324	0.568701	0.999324	0.999324	0.999324	0.999324	0.999324	0.999324	0.999324	0.985369
		DNase	observed_mutation_count	92	91	80	89	88	88	89	90	66	99	110	99	91	90	90	75	81	88	98	113	108	96	92	85	100	77	82	106	119	105	97	89	75	103	99	95	99	105	103	80	87	101	93	106	80	103	107	87	91	101	103	82	80	93	89	91	99	105	90	102	94	89	94	75	88	84	94	98	90	107	94	87	92	120	96	93	89	100	106	105	109	97	95	76	92	100	87	92	105	82	123	106	101	119	92	68	105	80	112	79	122	97	144	87	96	60	91	85	125	97	95	88	97	98	82	108	86	63	93	94	105	100	99	82	89	98	110	96	96	94	92	72	99	110	103	89	78	104	79	100	103	99	88	103	100	83	90	90	99	78	104	112	94	102	73	99	84	94	92	97	91	97	113	100	93	83	76	94	112	78	108	99	87	107	85	112	99	95	84	104	99	85	109	91	94	79	91	95	80	98	108	95	98	86	93	110	84	87	103	99	77
			expected_mutation_count	93.6091	94.0329	93.5576	93.5454	92.6285	93.1096	94.0204	93.2254	93.3057	93.4375	93.3127	92.5221	93.2069	93.9679	93.3881	92.8077	93.6844	93.3433	93.998	93.524	93.9112	94.1519	93.6913	93.6319	93.7483	93.763	93.7381	93.8853	93.6364	94.0016	94.3133	93.475	93.7628	93.945	94.0627	93.9972	93.8866	94.4605	94.5816	94.558	93.3593	93.7816	93.9322	93.5051	93.3427	94.068	94.2941	93.9451	93.7902	93.8223	93.8352	93.6244	93.6986	93.842	94.1839	93.2674	93.6291	93.9059	93.8386	94.293	93.9513	93.1636	94.2704	93.4636	93.6533	93.5811	93.7864	94.0878	94.8289	94.5287	94.599	94.3345	94.2302	93.1596	94.2199	94.981	95.3535	94.3203	92.9973	94.6715	94.9965	94.5232	94.3599	94.4398	93.8893	94.0052	93.5671	94.5135	95.2348	92.583	94.2215	99.5141	100.988	103.681	87.2969	83.9894	77.0736	97.3104	94.6251	90.7325	105.077	104.883	98.4858	77.188	92.9803	65.7807	98.8456	94.3333	100.028	93.7785	93.1035	94.4173	94.5778	94.7154	94.205	93.8682	94.3122	94.8241	94.5415	94.3921	94.7175	94.3683	94.1511	93.8799	94.1757	93.6005	93.5163	93.1253	94.2372	94.4876	93.7549	94.2312	94.1009	94.7482	94.4996	93.6308	93.6084	94.2775	94.1111	93.9526	93.6955	93.5675	94.8584	93.751	93.7195	93.9051	93.6247	93.6641	93.7651	94.1909	94.5239	94.0664	94.2739	94.425	93.7612	94.1157	94.6225	94.2993	93.6098	93.45	93.748	94.2902	93.7481	93.8364	94.4119	94.4352	93.2556	93.3778	93.5419	93.6159	93.6125	93.291	93.0971	93.9357	93.1779	93.1732	93.5749	93.0756	93.0818	93.4084	93.1209	93.0555	92.999	93.1181	93.3807	92.9287	92.7828	93.6953	93.607	93.3318	93.1684	93.1657	94.1706	93.5538	93.9596	93.5938	92.759	93.7111	93.0965	93.1148	93.2453
			standard_deviation	9.6527	9.67446	9.64999	9.64941	9.60242	9.62718	9.67376	9.63303	9.63729	9.64387	9.63752	9.5969	9.63208	9.67112	9.64139	9.61163	9.65656	9.63911	9.67258	9.64841	9.66818	9.68049	9.65696	9.65388	9.65978	9.6606	9.65938	9.66695	9.65416	9.67288	9.68876	9.64591	9.66069	9.67002	9.67604	9.67262	9.66693	9.69624	9.70244	9.70118	9.63997	9.66164	9.6694	9.64755	9.63918	9.67621	9.68779	9.67001	9.66211	9.66375	9.66433	9.65366	9.65741	9.66476	9.68221	9.6353	9.65381	9.66812	9.66461	9.68784	9.67028	9.63001	9.68663	9.64543	9.65514	9.65137	9.66189	9.67734	9.71515	9.69983	9.70332	9.68984	9.68461	9.6298	9.68411	9.72285	9.74174	9.68915	9.62149	9.70712	9.72364	9.69967	9.69131	9.69527	9.66723	9.6732	9.65071	9.69892	9.7358	9.60031	9.68426	9.95065	10.0242	10.1562	9.32486	9.14909	8.76523	9.84248	9.70469	9.50481	10.2235	10.2157	9.90144	8.77281	9.62568	8.10037	9.92023	9.68885	9.97604	9.66161	9.62701	9.69417	9.70236	9.70938	9.68332	9.66625	9.6889	9.71497	9.70047	9.69292	9.70943	9.69167	9.68065	9.66671	9.68199	9.65242	9.64812	9.62804	9.68498	9.69774	9.66027	9.68474	9.67806	9.71105	9.69836	9.65399	9.65271	9.68701	9.67847	9.67045	9.65735	9.65072	9.71663	9.66018	9.65851	9.66803	9.65357	9.65558	9.66079	9.68253	9.69956	9.67627	9.68687	9.69448	9.6606	9.67869	9.70454	9.68816	9.65281	9.64469	9.65992	9.68763	9.65986	9.66448	9.69374	9.69505	9.63476	9.64092	9.64939	9.65316	9.653	9.63647	9.62661	9.66947	9.63069	9.63048	9.65102	9.6254	9.62575	9.64251	9.62775	9.62437	9.62139	9.62767	9.64102	9.61792	9.61037	9.6571	9.65261	9.63858	9.63003	9.63001	9.68143	9.64989	9.67068	9.652	9.60908	9.65792	9.6265	9.62738	9.63402
			q-value	0.976002	0.992443	0.999562	0.994735	0.994735	0.994735	0.994735	0.994735	0.99983	0.862333	0.673503	0.862333	0.976002	0.994735	0.994735	0.999562	0.999562	0.996943	0.904105	0.673503	0.711228	0.934141	0.976002	0.999562	0.862333	0.999562	0.999562	0.779357	0.257888	0.833334	0.934141	0.994735	0.999562	0.833334	0.862333	0.976002	0.862333	0.833334	0.861197	0.999562	0.999562	0.862333	0.976002	0.764484	0.999562	0.833334	0.764484	0.999562	0.985426	0.862333	0.833334	0.999562	0.999562	0.976002	0.994735	0.976002	0.862333	0.833334	0.994735	0.862333	0.976002	0.994735	0.976002	0.999562	0.999562	0.999562	0.976002	0.904105	0.994735	0.764484	0.976002	0.999562	0.976002	0.210006	0.934141	0.976002	0.999562	0.862333	0.764484	0.833334	0.711228	0.934141	0.976002	0.999562	0.976002	0.862333	0.999562	0.982821	0.833334	0.999562	0.16601	0.862333	0.976002	0.711228	0.862333	0.999562	0.138273	0.999562	0.673503	0.999562	0.673503	0.999562	0.00197859	0.833334	0.934141	0.999562	0.999562	0.999562	0.292628	0.927721	0.934141	0.999562	0.934141	0.927721	0.999562	0.711228	0.999562	0.99983	0.976002	0.976002	0.833334	0.862333	0.862333	0.999562	0.994735	0.882019	0.673503	0.934141	0.934141	0.976002	0.976002	0.99983	0.862333	0.711228	0.861197	0.994735	0.999562	0.833334	0.999562	0.862333	0.833334	0.862333	0.999562	0.833334	0.862333	0.999562	0.994735	0.994735	0.862333	0.999562	0.833334	0.673503	0.976002	0.862333	0.99983	0.862333	0.999562	0.976002	0.976002	0.918383	0.985426	0.934141	0.673503	0.862333	0.976002	0.999562	0.999562	0.976002	0.673503	0.999562	0.711228	0.862333	0.999562	0.764484	0.999562	0.673503	0.862333	0.934141	0.999562	0.833334	0.862333	0.999562	0.673503	0.976002	0.976002	0.999562	0.976002	0.963228	0.999562	0.866651	0.711228	0.934141	0.904105	0.999562	0.976002	0.673503	0.999562	0.999562	0.833334	0.862333	0.999562
		intersection	observed_mutation_count	30	28	27	31	31	22	30	31	25	32	32	41	30	26	30	24	17	32	27	32	42	40	29	25	33	29	27	40	37	37	31	24	24	31	37	25	36	39	32	25	33	27	37	39	26	27	38	27	40	33	42	21	27	32	28	32	34	26	35	38	28	32	24	28	29	33	28	37	32	38	28	29	38	45	37	28	26	32	41	30	35	31	27	28	36	37	29	36	34	25	41	41	37	33	30	21	31	30	39	26	44	27	40	27	29	18	33	26	30	36	24	28	31	38	24	37	25	24	33	26	32	25	31	24	28	38	35	37	27	28	36	20	39	33	33	35	32	36	34	35	42	32	26	28	29	36	27	22	39	24	26	29	30	27	24	41	25	33	30	28	34	32	38	27	22	25	15	34	44	31	37	30	30	28	31	37	39	26	27	38	29	27	23	29	30	24	24	32	21	28	29	34	29	25	35	36	26	22	31	35	30
			expected_mutation_count	30.403	30.5663	30.5293	30.7365	30.3942	30.3473	30.563	30.5693	30.8755	30.6919	30.3983	30.1768	30.5905	30.5242	30.5591	30.2316	30.5484	30.378	30.6147	30.7429	30.8553	30.875	30.6259	30.4833	30.7137	30.7748	30.6374	30.3105	30.6501	30.8419	31.0248	30.5269	30.711	31.056	30.8076	30.6989	30.6385	30.7445	30.9574	30.6884	30.435	30.4819	30.6528	30.5041	30.5616	30.6426	30.704	30.87	30.8214	30.592	30.7256	30.7592	30.56	30.5936	30.8513	30.6317	30.8723	30.5451	30.7735	30.837	30.9546	30.4166	30.7468	30.6283	30.6083	30.5704	30.5857	30.7025	30.9209	30.7844	30.8649	30.8392	30.9817	30.5853	30.6785	30.8729	31.0185	30.6416	30.3523	31.0219	30.7351	30.9837	30.9804	30.9756	30.8198	30.9776	30.5659	30.8893	30.7203	30.0012	30.4681	32.754	33.5477	32.893	27.2445	26.1961	25.0962	31.3721	33.0222	27.9701	35.1123	34.4925	30.4849	24.5498	28.6608	22.0167	31.7954	34.7126	31.3409	30.4473	29.9418	30.8444	31.1995	31.1949	30.7294	30.7365	30.7184	30.8385	30.9455	30.9663	30.9812	30.8551	30.725	30.8233	30.7528	30.6062	30.6288	30.5682	30.9376	30.8549	30.6652	30.8281	30.7151	30.8237	30.8892	30.7302	30.8449	31.0545	30.6832	30.6907	30.7021	30.4772	31.0104	30.7686	30.7618	30.8664	30.7529	30.4723	30.5886	30.7424	30.9864	30.7377	30.7442	30.9203	30.7969	30.6945	30.7973	30.7574	30.729	30.5099	30.8116	30.7945	30.623	30.7829	30.7525	30.966	30.5371	30.4496	30.5526	30.5452	30.6422	30.5455	30.4641	31.0488	30.6778	30.4085	30.7261	30.3621	30.6248	30.8127	30.4075	30.5206	30.6082	30.5423	30.4538	30.5764	30.591	30.6596	30.5455	30.4756	30.1308	30.6992	30.6276	30.3823	30.6584	30.7122	30.2456	30.4555	30.3376	30.3234	30.4475
			standard_deviation	5.50348	5.51821	5.51482	5.53341	5.50272	5.49851	5.51788	5.51844	5.5459	5.52939	5.50305	5.48305	5.5203	5.5144	5.51753	5.48806	5.51654	5.50125	5.52247	5.53399	5.54406	5.5458	5.52352	5.51071	5.53136	5.53689	5.52458	5.4952	5.52571	5.54287	5.55926	5.51464	5.5312	5.56199	5.53986	5.53009	5.52469	5.53416	5.55322	5.52912	5.5064	5.51064	5.52599	5.51262	5.51782	5.52502	5.53056	5.54541	5.54112	5.52054	5.53247	5.53556	5.51765	5.52069	5.54376	5.52409	5.54562	5.5163	5.53684	5.54253	5.55299	5.50475	5.53441	5.52386	5.522	5.51861	5.51992	5.53044	5.54998	5.53779	5.54493	5.54262	5.55542	5.51998	5.5283	5.54568	5.55865	5.52496	5.49902	5.55898	5.53335	5.55566	5.5553	5.55487	5.54098	5.55502	5.51821	5.54709	5.53203	5.46727	5.50942	5.7114	5.77972	5.72341	5.21138	5.11118	5.00298	5.59011	5.73506	5.27996	5.9129	5.86007	5.51142	4.94843	5.34576	4.68699	5.62796	5.87902	5.58735	5.50754	5.46194	5.54315	5.57483	5.57443	5.53285	5.53349	5.53192	5.54267	5.55216	5.55404	5.55532	5.54414	5.5325	5.54123	5.535	5.52183	5.52385	5.51839	5.55146	5.54409	5.5271	5.54173	5.53159	5.54129	5.54715	5.53294	5.54317	5.56188	5.52869	5.52932	5.53042	5.51022	5.55795	5.53636	5.53574	5.5451	5.53492	5.50975	5.52022	5.534	5.55578	5.53358	5.5342	5.54991	5.5389	5.52973	5.5389	5.53539	5.53276	5.51315	5.54021	5.53866	5.52326	5.53766	5.53493	5.55401	5.51559	5.50769	5.517	5.51632	5.52503	5.51632	5.50905	5.56134	5.52822	5.504	5.53253	5.49984	5.52344	5.54032	5.50392	5.51407	5.52191	5.51603	5.50808	5.51909	5.5204	5.52654	5.51631	5.51005	5.47891	5.5301	5.52365	5.50165	5.52641	5.53127	5.48933	5.5082	5.49762	5.4963	5.50746
			q-value	0.968761	0.968761	0.968761	0.968761	0.968761	0.982393	0.968761	0.968761	0.968761	0.968761	0.968761	0.793858	0.968761	0.968761	0.968761	0.968761	0.999479	0.968761	0.968761	0.968761	0.793858	0.793858	0.968761	0.968761	0.968761	0.968761	0.968761	0.793858	0.793858	0.793858	0.968761	0.968761	0.968761	0.968761	0.793858	0.968761	0.839103	0.793858	0.968761	0.968761	0.968761	0.968761	0.793858	0.793858	0.968761	0.968761	0.793858	0.968761	0.793858	0.968761	0.793858	0.988011	0.968761	0.968761	0.968761	0.968761	0.968761	0.968761	0.8805	0.793858	0.968761	0.968761	0.968761	0.968761	0.968761	0.968761	0.968761	0.793858	0.968761	0.793858	0.968761	0.968761	0.793858	0.793858	0.793858	0.968761	0.968761	0.968761	0.793858	0.968761	0.8805	0.968761	0.968761	0.968761	0.839103	0.804276	0.968761	0.839103	0.968761	0.968761	0.793858	0.793858	0.968761	0.968761	0.968761	0.968761	0.793858	0.968761	0.829355	0.968761	0.793858	0.970568	0.793858	0.968761	0.968761	0.968761	0.968761	0.982393	0.968761	0.839103	0.968761	0.968761	0.968761	0.793858	0.968761	0.793858	0.968761	0.968761	0.968761	0.968761	0.968761	0.968761	0.968761	0.968761	0.968761	0.793858	0.8805	0.793858	0.968761	0.968761	0.839103	0.994086	0.793858	0.968761	0.968761	0.8805	0.968761	0.857356	0.968761	0.8805	0.793858	0.968761	0.968761	0.968761	0.968761	0.839103	0.968761	0.982393	0.793858	0.968761	0.968761	0.968761	0.968761	0.968761	0.968761	0.793858	0.968761	0.968761	0.968761	0.968761	0.968761	0.968761	0.793858	0.968761	0.982393	0.968761	0.999479	0.968761	0.793858	0.968761	0.793858	0.968761	0.968761	0.968761	0.968761	0.793858	0.793858	0.968761	0.968761	0.793858	0.968761	0.968761	0.982393	0.968761	0.968761	0.968761	0.968761	0.968761	0.988011	0.968761	0.968761	0.968761	0.968761	0.968761	0.8805	0.839103	0.968761	0.982393	0.968761	0.8805	0.968761
		union	observed_mutation_count	131	134	121	150	135	141	144	149	124	150	162	158	150	156	127	136	136	131	155	185	157	143	152	137	159	119	139	149	176	158	140	129	117	147	164	144	154	165	152	127	143	163	158	164	135	166	170	156	146	157	162	129	140	145	134	150	152	161	147	151	148	154	149	128	155	128	151	141	140	165	140	135	133	172	148	140	130	138	151	157	164	152	140	129	137	135	126	153	171	129	186	153	146	168	139	116	139	128	150	127	187	158	196	139	142	89	176	130	196	148	146	139	143	157	131	158	133	140	144	153	162	179	142	129	142	143	148	140	142	154	146	122	146	169	163	148	132	166	124	156	141	140	139	151	148	128	135	134	144	110	151	168	157	165	142	153	124	169	161	180	135	152	177	168	157	153	132	147	154	132	158	145	140	169	141	159	143	151	133	157	148	147	159	131	152	116	136	152	123	134	151	140	173	144	133	161	128	139	154	147	137
			expected_mutation_count	145.373	146.678	145.812	145.766	144.91	144.807	146.912	147.62	145.666	146.431	144.8	145.975	146.718	147.785	145.048	146.848	147.226	145.23	146.796	148.619	148.728	149.074	146.911	145.169	147.519	147.512	145.939	145.885	145.572	146.445	147.152	146.85	146.184	145.551	147.171	147.351	147.003	148.089	148.672	146.651	144.71	145.204	147.223	147.273	144.94	145.96	149.126	148.769	147.456	147.448	145.864	146.901	147.84	147.597	148.204	146.758	149.73	147.525	147.432	146.648	147.059	146.616	146.477	147.089	148.573	145.975	148.078	146.525	147.623	149.293	148.737	147.139	146.581	145.163	146.868	147.728	148.816	147.174	144.596	150.321	148.045	148.354	147.046	146.437	145.169	149.148	145.701	147.983	148.447	143.836	146.79	159.396	158.988	156.729	132.692	126.614	118.945	155.663	146.917	141.965	166.244	168.434	142.678	120.621	138.013	101.602	163.103	154.202	156.512	151.216	145.047	149.218	146.784	148.629	148.829	147.131	147.258	147.983	149.325	148.022	148.934	149.735	149.218	145.281	146.639	149.724	146.7	147.473	146.671	146.387	145.943	146.684	146.214	148.571	150.78	148.858	147.405	147.897	150.122	145.936	145.541	145.5	146.602	146.342	145.53	145.868	145.154	144.625	144.974	145.721	147.196	148.545	152.115	151.16	146.946	145.816	150.524	149.542	147.743	147.858	145.639	146.307	148.1	147.885	148.309	147.968	146.169	146.886	147.241	147.257	146.851	144.919	146.388	147.048	146.039	145.591	146.773	145.842	146.09	149.21	148.568	145.735	144.575	147.766	146.385	146.204	144.519	147.054	146.494	145.987	144.46	144.973	149.637	145.832	144.852	146.049	146.742	147.519	145.186	146.41	147.409
			standard_deviation	12.0308	12.0844	12.0487	12.0468	12.0117	12.0075	12.0939	12.1224	12.0428	12.0742	12.0071	12.0554	12.0859	12.1294	12.0174	12.0909	12.1067	12.0249	12.0891	12.1636	12.1677	12.1819	12.0938	12.0223	12.1182	12.1183	12.0541	12.0519	12.0388	12.0748	12.1035	12.0914	12.0641	12.0381	12.1046	12.1119	12.0976	12.1419	12.1657	12.0832	12.0034	12.0238	12.1068	12.1084	12.013	12.0548	12.1843	12.1697	12.1162	12.1158	12.0509	12.0935	12.1315	12.1219	12.1467	12.0876	12.2086	12.1192	12.1152	12.0832	12.0996	12.082	12.0762	12.1013	12.1619	12.0555	12.1416	12.0782	12.1231	12.1907	12.1683	12.103	12.0805	12.0222	12.0924	12.1273	12.1716	12.1046	11.9988	12.2326	12.1401	12.1531	12.0995	12.0746	12.0224	12.1851	12.0442	12.1375	12.1567	11.9676	12.0889	12.5941	12.5787	12.4898	11.4986	11.2352	10.8899	12.4487	12.0937	11.8905	12.8603	12.946	11.921	10.9672	11.7294	10.0678	12.742	12.3869	12.4806	12.2689	12.0175	12.1878	12.0886	12.1641	12.1718	12.1031	12.1083	12.1378	12.1924	12.1393	12.1763	12.2089	12.1881	12.027	12.0829	12.2084	12.0855	12.1168	12.084	12.0725	12.0543	12.0848	12.0653	12.1613	12.2512	12.1734	12.1141	12.1338	12.2245	12.0541	12.0378	12.036	12.0812	12.0707	12.0373	12.0512	12.0218	11.9999	12.0144	12.0451	12.1055	12.1604	12.3049	12.2664	12.0954	12.0489	12.2407	12.2011	12.1279	12.1324	12.0417	12.0691	12.1423	12.1336	12.1507	12.137	12.0635	12.0928	12.1074	12.108	12.0914	12.012	12.0725	12.0994	12.0582	12.0399	12.0882	12.05	12.0602	12.1874	12.1613	12.0456	11.9977	12.1288	12.0722	12.0648	11.9956	12.0994	12.0767	12.0561	11.993	12.0142	12.2048	12.0495	12.0091	12.0586	12.0868	12.1186	12.0231	12.0733	12.1139
			q-value	0.999158	0.999158	0.999158	0.948138	0.999158	0.999158	0.999158	0.984515	0.999158	0.948138	0.684318	0.8508	0.948138	0.942263	0.999158	0.999158	0.999158	0.999158	0.942263	0.107216	0.942263	0.999158	0.948138	0.999158	0.860783	0.999158	0.999158	0.948138	0.26017	0.860783	0.999158	0.999158	0.999158	0.984515	0.684318	0.999158	0.942263	0.684318	0.948138	0.999158	0.999158	0.675485	0.860783	0.684318	0.999158	0.597841	0.597841	0.942263	0.999158	0.942263	0.710031	0.999158	0.999158	0.999158	0.999158	0.948138	0.965574	0.819433	0.999158	0.948138	0.984515	0.942263	0.959792	0.999158	0.942263	0.999158	0.949856	0.999158	0.999158	0.720775	0.999158	0.999158	0.999158	0.360773	0.984515	0.999158	0.999158	0.999158	0.942263	0.942263	0.714372	0.948138	0.999158	0.999158	0.999158	0.999158	0.999158	0.948138	0.597841	0.999158	0.0836236	0.999158	0.999158	0.860783	0.942263	0.999158	0.597841	0.999158	0.948138	0.999158	0.597841	0.999158	0.00261717	0.597841	0.948138	0.999158	0.8508	0.999158	0.0836236	0.999158	0.984515	0.999158	0.999158	0.942263	0.999158	0.860783	0.999158	0.999158	0.999158	0.948138	0.821953	0.283001	0.999158	0.999158	0.999158	0.999158	0.984515	0.999158	0.999158	0.942263	0.999158	0.999158	0.999158	0.597841	0.8508	0.999158	0.999158	0.675485	0.999158	0.90818	0.999158	0.999158	0.999158	0.948138	0.959792	0.999158	0.999158	0.999158	0.999158	0.999158	0.948138	0.597841	0.948138	0.819433	0.999158	0.942263	0.999158	0.597841	0.8198	0.225796	0.999158	0.948138	0.283001	0.597841	0.942263	0.948138	0.999158	0.999158	0.942263	0.999158	0.860783	0.999158	0.999158	0.597841	0.999158	0.819433	0.999158	0.948138	0.999158	0.942263	0.999158	0.984515	0.778431	0.999158	0.948138	0.999158	0.999158	0.948138	0.999158	0.999158	0.942263	0.999158	0.597841	0.999158	0.999158	0.756074	0.999158	0.999158	0.942263	0.998048	0.999158
	NR/16	ATAC	observed_mutation_count	233	198	202	231	206	190	209	181	212	201	211	199	202	219	218	226	223	233	221	219	220	226	205	217	216	233	225	203	235	210	215	225	221	223	214	235	228	255	230	222	227	212	205	237	205	249	212	230	246	228	226	221	201	207	225	195	219	205	226	205	253	200	213	241	212	225	215	214	224	205	234	203	233	221	222	236	192	220	246	241	250	234	218	235	225	203	212	257	252	238	301	270	253	238	222	189	183	233	234	247	303	244	265	237	209	196	224	231	223	234	272	237	221	220	245	215	219	239	249	211	225	231	239	221	226	225	247	244	221	239	225	221	224	237	214	209	215	238	229	227	208	205	233	229	216	239	228	206	188	198	217	215	200	223	201	205	215	227	236	245	194	216	213	239	203	203	218	224	232	247	237	206	231	227	217	227	195	209	226	211	209	220	220	178	219	212	226	209	224	216	195	211	234	188	221	219	186	199	188	229	225
			expected_mutation_count	216.404	215.393	215.269	214.179	216.108	216.064	216.092	215.558	215.482	215.714	215.271	215.135	216.381	217.26	217.379	216.505	216.752	215.869	215.729	217.148	219.864	216.833	216.666	216.188	218.082	216.978	216.411	215.609	216.979	216.877	217.616	216.71	216.166	217.673	218.495	217.591	216.342	218.19	217.792	217.134	215.907	216.994	218.04	219.26	218.118	217.135	217.601	218.483	217.966	219.136	216.253	216.35	217.004	218.904	221.393	219.129	219.087	218.672	216.842	216.017	216.274	216.41	218.661	218.043	220.322	218.871	216.228	217.602	217.457	218.117	217.106	217.138	221.37	217.905	216.22	216.609	217.876	217.669	218.503	221.105	218.646	219.414	219.985	219.808	217.142	219.084	218.371	220.377	216.528	217.525	225.308	239.557	228.674	205.275	197.02	187.451	227.153	211.121	228.639	223.577	213.713	224.391	234.753	196.954	196.261	175.386	220.295	217.179	231.911	218.803	217.06	220.343	220.66	220.298	219.076	220.405	220.263	221.067	219.977	219.559	217.97	220.339	220.647	218.893	218.162	218.395	220.136	218.126	218.071	218.013	219.056	219.533	216.625	220.673	222.194	218.438	219.682	219.084	221.321	216.776	218.081	217.569	217.093	218.193	218.33	218.448	218.94	216.356	217.888	217.429	217.42	217.513	221.209	220.113	215.571	216.722	218.576	219.639	216.813	216.811	216.775	217.736	216.882	217.263	216.02	216.416	216.896	218.114	217.244	215.814	215.58	216.763	217.663	218.802	217.996	216.954	218.8	218.159	218.327	220.624	217.188	215.664	215.716	218.67	216.69	217.068	216.869	217.196	217.045	217.867	216.421	216.474	217.065	214.811	215.259	215.971	213.884	214.684	215.371	217.297	216.761
			standard_deviation	14.6845	14.6503	14.6461	14.6091	14.6745	14.673	14.6738	14.6558	14.6533	14.6612	14.6461	14.6415	14.6836	14.7133	14.7172	14.6878	14.6961	14.6664	14.6617	14.7095	14.8008	14.6989	14.6932	14.677	14.7408	14.7038	14.6848	14.6576	14.7038	14.7004	14.7253	14.6948	14.6765	14.7272	14.7549	14.7245	14.6824	14.7446	14.7312	14.7091	14.6676	14.7044	14.7395	14.7805	14.7421	14.7091	14.7249	14.7546	14.7372	14.7763	14.6793	14.6826	14.7048	14.7686	14.8517	14.776	14.7748	14.7609	14.6993	14.6714	14.6802	14.6848	14.7605	14.7397	14.816	14.7676	14.6786	14.725	14.72	14.7422	14.7082	14.7093	14.8512	14.7351	14.6783	14.6914	14.7342	14.7273	14.7553	14.8425	14.7598	14.7858	14.8049	14.799	14.7094	14.7748	14.7508	14.818	14.6887	14.7225	14.9816	15.4463	15.0935	14.3048	14.0166	13.6725	15.0449	14.5051	15.0922	14.9245	14.5932	14.9517	15.2926	14.0134	13.9903	13.2273	14.8169	14.7102	15.1993	14.7653	14.7066	14.817	14.8274	14.8153	14.7744	14.819	14.8142	14.8412	14.8046	14.7906	14.7372	14.8169	14.8271	14.7681	14.7436	14.7516	14.8101	14.7424	14.7406	14.7385	14.7737	14.79	14.6919	14.8277	14.8786	14.753	14.7946	14.7744	14.8497	14.697	14.7411	14.7238	14.7077	14.7448	14.7493	14.7532	14.7697	14.6827	14.7345	14.7191	14.7188	14.7217	14.8456	14.8091	14.6563	14.6952	14.7576	14.7933	14.6982	14.6982	14.697	14.7294	14.7006	14.7134	14.6714	14.6849	14.7011	14.7421	14.7127	14.6644	14.6566	14.6966	14.7269	14.765	14.7381	14.7029	14.7651	14.7435	14.7492	14.8261	14.7108	14.6594	14.6612	14.7608	14.694	14.7067	14.7001	14.7111	14.706	14.7338	14.6849	14.6867	14.7068	14.6305	14.6457	14.6699	14.5991	14.6263	14.6496	14.7146	14.6963
			q-value	0.578988	0.961819	0.949313	0.578988	0.949313	0.995763	0.930811	0.998918	0.888698	0.949675	0.900246	0.951723	0.949675	0.812111	0.831436	0.752655	0.75439	0.578988	0.758858	0.812111	0.83947	0.752655	0.949313	0.829593	0.867279	0.582148	0.752655	0.949313	0.578988	0.929614	0.86937	0.752655	0.763743	0.758858	0.900246	0.578988	0.721543	0.244821	0.721543	0.763743	0.733175	0.900246	0.949313	0.578988	0.949313	0.335047	0.900246	0.721543	0.388146	0.752655	0.752655	0.76572	0.951723	0.949313	0.790589	0.995763	0.842544	0.949313	0.752655	0.949313	0.244821	0.951723	0.900246	0.512262	0.940373	0.75439	0.859363	0.888698	0.75439	0.949313	0.578988	0.949675	0.721543	0.796065	0.75439	0.575434	0.995763	0.808681	0.398043	0.575434	0.335047	0.621817	0.867279	0.608348	0.752655	0.951723	0.918298	0.244821	0.248213	0.558799	8.66637e-05	0.387559	0.512262	0.304556	0.408066	0.812111	0.998918	0.536632	0.758858	0.512262	9.89179e-07	0.575434	0.387559	0.150853	0.661878	0.512262	0.790589	0.653528	0.940373	0.608348	0.0112396	0.578988	0.837267	0.843632	0.408066	0.900246	0.859363	0.578988	0.387559	0.940373	0.75439	0.74493	0.578988	0.811676	0.752655	0.75439	0.408066	0.408066	0.796065	0.558799	0.75439	0.813532	0.752655	0.582148	0.940373	0.94903	0.900246	0.578988	0.752655	0.752655	0.949313	0.949313	0.582148	0.743732	0.86937	0.558799	0.752655	0.949313	0.997018	0.981982	0.843632	0.86937	0.993333	0.796065	0.949675	0.949313	0.888698	0.752655	0.575434	0.388146	0.995763	0.867279	0.893212	0.54378	0.949313	0.949313	0.823152	0.75439	0.618439	0.335047	0.54378	0.949313	0.661878	0.752655	0.859363	0.752655	0.995763	0.94903	0.752655	0.94903	0.940373	0.769111	0.769111	0.998918	0.808681	0.900246	0.752655	0.940373	0.75439	0.867279	0.993333	0.900246	0.578988	0.995763	0.75439	0.796065	0.995763	0.951723	0.995763	0.721543	0.752655
		DNase	observed_mutation_count	305	297	300	281	298	329	319	302	276	303	310	271	302	297	294	294	310	306	280	285	278	289	293	267	309	310	315	335	344	289	298	295	294	295	298	294	323	319	316	269	310	300	340	322	305	318	317	320	328	321	307	304	266	317	313	301	317	328	333	291	312	303	314	302	296	294	294	341	321	307	327	285	347	323	307	317	301	342	358	329	379	347	321	313	296	297	283	335	365	378	429	379	398	350	286	342	298	337	359	376	450	308	436	312	307	303	268	348	371	318	415	388	326	306	340	274	297	313	327	315	296	300	296	312	333	307	308	305	304	349	347	318	291	307	294	276	281	296	320	338	293	298	330	326	318	311	325	303	279	311	249	275	303	293	292	275	300	307	336	306	315	293	300	322	310	304	295	297	307	327	320	306	327	299	294	294	296	294	281	306	298	278	342	260	336	294	307	292	301	307	300	275	310	283	335	309	302	273	288	325	314
			expected_mutation_count	302.358	302.123	302.724	301.19	302.21	302.508	302.686	300.76	301.382	301.942	302.298	302.3	303.034	305.238	302.743	302.386	303.598	302.669	303.098	303.363	302.332	302.004	304.087	303.273	302.822	303.344	303.807	302.908	303.68	303.871	302.744	303.159	303.635	303.394	303.339	304.201	302.952	302.973	303.887	303.927	301.782	302.928	304.164	303.815	305.317	304.499	302.006	303.114	304.405	303.781	302.151	303.508	304.871	303.563	306.379	305.326	303.593	306.739	303.856	302.701	301.903	303.133	307.102	303.084	304.539	303.91	303.291	303.794	305.034	305.818	302.896	304.598	312.362	304.354	303.394	303.637	303.239	303.594	306.456	305.347	303.258	305.06	308.643	307.423	303.905	303.605	307.444	306.961	303.005	304.13	307.462	322.062	349.439	298.718	275.206	269.004	301.21	282.568	323.453	315.031	291.486	302.348	374.373	280.084	280.445	256.672	295.324	289.815	323.88	303.76	302.572	306.069	308.298	307.528	306.599	306.04	306.056	308.682	304.681	305.334	303.904	305.924	305.091	303.796	304.086	304.744	304.343	303.506	304.295	303.43	307.047	306.883	303.786	305.567	303.655	305.059	305.995	304.568	306.801	303.718	307.63	305.521	303.801	304.249	303.037	305.133	305.809	303.993	305.935	304.676	304.831	303.319	303.857	303.115	302.806	302.86	303.536	304.48	303.642	303.5	302.997	303.338	303.994	303.512	303.874	303.861	302.735	303.17	303.475	302.961	303.675	302.877	303.554	304.423	303.841	303.26	304.878	304.78	305.145	304.543	303.823	303.763	303.016	302.89	302.308	303.07	302.652	301.431	301.511	304.8	303.744	301.806	303.031	302.678	301.892	301.016	300.749	302.082	302.256	302.733	303.037
			standard_deviation	17.3494	17.3427	17.3598	17.3161	17.3452	17.3537	17.3587	17.3038	17.3216	17.3376	17.3477	17.3478	17.3687	17.4312	17.3604	17.3502	17.3847	17.3582	17.3705	17.3779	17.3487	17.3394	17.3986	17.3755	17.3627	17.3776	17.3908	17.3652	17.3872	17.3925	17.3606	17.3724	17.3859	17.379	17.3774	17.4019	17.3665	17.3671	17.3931	17.3943	17.3332	17.3659	17.401	17.391	17.4335	17.4105	17.3396	17.371	17.4078	17.3901	17.3436	17.3823	17.4213	17.3839	17.4636	17.434	17.3846	17.474	17.3923	17.3594	17.3366	17.3716	17.4841	17.3702	17.4117	17.3938	17.3762	17.3906	17.4257	17.4479	17.3649	17.4135	17.6321	17.4065	17.3789	17.3859	17.3749	17.3851	17.4662	17.4347	17.3753	17.4267	17.5279	17.4935	17.3939	17.3853	17.494	17.4804	17.3685	17.4003	17.4943	17.9039	18.6439	17.2468	16.5612	16.374	17.3221	16.7756	17.9407	17.7067	17.0375	17.3514	19.2939	16.7039	16.7175	15.9961	17.152	16.988	17.9524	17.39	17.3561	17.4552	17.5183	17.4963	17.4701	17.4545	17.4548	17.5292	17.4158	17.4343	17.3936	17.4513	17.4273	17.3906	17.3989	17.4175	17.4063	17.3824	17.4048	17.3801	17.4824	17.4785	17.3902	17.4408	17.3864	17.4265	17.4529	17.4125	17.476	17.3883	17.4994	17.4397	17.3907	17.4034	17.369	17.4286	17.4475	17.3962	17.4513	17.4158	17.4201	17.3769	17.3922	17.371	17.3623	17.3639	17.3832	17.41	17.3861	17.3821	17.3678	17.3775	17.3962	17.3823	17.3927	17.3924	17.3603	17.3727	17.3814	17.3666	17.387	17.3644	17.3836	17.4082	17.3918	17.3752	17.4211	17.4183	17.4287	17.4115	17.3912	17.3895	17.3683	17.3646	17.348	17.3697	17.3579	17.3231	17.3252	17.4189	17.3889	17.3337	17.3687	17.3587	17.3362	17.3111	17.3036	17.3416	17.3466	17.3602	17.3688
			q-value	0.852264	0.880564	0.880564	0.987879	0.880564	0.345123	0.605965	0.852264	0.992189	0.852264	0.814112	0.995227	0.86328	0.880564	0.880564	0.880564	0.817218	0.852264	0.992189	0.978256	0.992189	0.907157	0.881488	0.99914	0.817218	0.817218	0.708706	0.207585	0.116688	0.926153	0.880564	0.880564	0.880564	0.880564	0.880564	0.880564	0.515348	0.605965	0.694481	0.99914	0.808843	0.880564	0.175318	0.565496	0.86328	0.665451	0.633594	0.598026	0.413616	0.592623	0.841189	0.86328	0.999222	0.665451	0.817218	0.880564	0.665451	0.475258	0.287543	0.890246	0.741434	0.86328	0.817218	0.86328	0.880564	0.880564	0.880564	0.151438	0.605965	0.852264	0.413616	0.986011	0.193338	0.560511	0.852264	0.665451	0.880564	0.133651	0.0286681	0.413616	0.000496036	0.0981036	0.694481	0.817998	0.880564	0.880564	0.992189	0.313365	0.00712362	0.000672474	3.339e-09	0.0161052	0.060318	0.0286681	0.708706	0.000415398	0.880564	0.0157845	0.193338	0.00948444	2.18513e-10	0.817998	0.0161052	0.193338	0.315751	0.0324256	0.992189	0.00948444	0.060318	0.660953	3.31635e-08	0.000181457	0.585197	0.872224	0.193338	0.995227	0.880564	0.850256	0.444588	0.756165	0.880564	0.880564	0.880564	0.808843	0.287543	0.852264	0.852264	0.852264	0.86328	0.060318	0.120979	0.708706	0.907157	0.852264	0.880564	0.992189	0.992189	0.880564	0.667362	0.193338	0.925358	0.880564	0.349523	0.459301	0.633594	0.817998	0.550444	0.86328	0.992189	0.817218	0.99958	0.992189	0.86328	0.880564	0.880956	0.992189	0.880564	0.852264	0.207585	0.852264	0.694481	0.880564	0.880564	0.560511	0.817218	0.86328	0.880564	0.880564	0.852264	0.413616	0.605965	0.852264	0.413616	0.880564	0.880564	0.880564	0.880564	0.880956	0.992189	0.852264	0.880564	0.992189	0.128014	0.99958	0.193338	0.880564	0.850256	0.880564	0.86328	0.852264	0.880564	0.992189	0.817218	0.986011	0.193338	0.808843	0.852264	0.992189	0.925358	0.444588	0.708706
		intersection	observed_mutation_count	107	77	87	82	81	76	74	74	77	82	84	85	91	88	87	91	79	101	75	83	95	84	80	74	90	97	97	94	107	89	97	91	88	85	87	92	91	98	89	92	104	86	103	102	81	103	82	106	99	89	93	88	77	94	88	87	93	95	107	92	96	81	93	101	89	97	94	102	91	87	97	99	112	99	83	105	73	99	131	103	120	116	98	105	90	90	86	104	121	110	162	129	129	121	91	98	72	120	102	115	159	101	140	112	85	91	85	104	96	107	118	108	99	108	107	88	90	93	104	83	78	91	94	83	104	107	101	106	94	109	101	88	96	81	83	85	86	95	97	102	88	78	108	89	98	101	102	86	77	80	74	81	88	86	78	78	96	99	106	91	87	90	76	86	79	94	97	90	100	109	106	90	99	97	87	96	81	83	86	80	76	85	85	62	102	93	97	88	98	93	80	80	92	75	98	92	75	90	71	95	97
			expected_mutation_count	89.7153	88.5994	88.8338	88.9615	89.5429	89.0192	89.2762	89.2877	89.2485	88.9429	88.9774	89.324	89.2968	90.1103	89.5045	89.0214	89.3881	89.5711	89.2083	89.2471	89.6646	89.4035	89.6793	88.9121	89.2405	89.3407	89.2725	89.2824	89.4965	89.6205	89.2239	88.8964	89.4235	89.2993	89.5589	89.5355	88.9996	89.849	89.4038	89.8039	89.3269	89.3036	89.2825	89.2841	89.6243	89.5035	88.9941	89.9474	89.9234	90.0089	89.4597	89.4843	89.6893	89.9579	89.6967	89.731	89.5955	90.4124	89.4525	89.1868	89.3982	89.6195	90.1177	89.8184	89.8043	89.9994	89.5035	89.9722	90.0569	89.7742	89.1376	89.9214	91.0818	89.5722	88.6666	89.7613	89.6463	89.4337	89.9237	90.1407	89.5717	89.8462	90.7702	90.4708	88.8876	88.8902	90.2359	90.7958	88.5555	88.1364	93.0735	95.3135	99.5044	83.9302	78.8917	79.6162	86.7849	91.3154	92.1541	91.9502	87.5387	88.5305	107.454	79.6133	79.5555	75.7413	84.2385	93.0825	93.8601	89.082	88.6191	90.2844	90.9772	90.3445	89.498	89.598	89.6149	91.096	89.9335	89.885	89.6759	90.3745	89.9841	89.6083	89.2324	89.5885	90.364	89.5977	89.5415	90.0229	90.2756	90.2951	89.5659	89.9341	89.8706	89.8611	90.3405	89.9589	90.1513	89.9656	90.519	89.9173	89.6913	89.6269	89.7296	89.4151	89.7722	89.5191	89.8107	89.8274	89.7747	89.5816	89.9429	89.5508	89.6639	89.6023	89.5323	89.9197	89.3546	89.363	89.474	89.6175	89.5918	89.7709	89.578	89.7302	89.3066	89.4266	89.2538	89.6543	89.2215	89.6174	89.9893	89.6715	89.4221	89.4286	89.8358	89.9221	89.5808	89.7219	89.273	89.4182	89.3143	89.5147	89.1125	89.366	89.4023	89.0646	88.9721	89.5309	89.6285	88.935	89.329	89.2268	89.0202	88.9779	88.6756	88.8563	89.1952	89.2494	89.1534
			standard_deviation	9.45425	9.39563	9.40798	9.41462	9.44523	9.41772	9.43123	9.4318	9.42979	9.41372	9.41552	9.43375	9.43231	9.47489	9.44326	9.41784	9.43709	9.44671	9.42767	9.42971	9.45163	9.43793	9.4524	9.41207	9.42937	9.43469	9.4311	9.43157	9.44282	9.44934	9.42853	9.4113	9.43903	9.4325	9.44611	9.44487	9.41676	9.46134	9.43803	9.45898	9.43392	9.43274	9.43168	9.43176	9.44955	9.44323	9.4165	9.46649	9.46526	9.46968	9.44091	9.44224	9.45303	9.46704	9.45339	9.45516	9.44803	9.49083	9.44064	9.42661	9.4377	9.44935	9.47543	9.45977	9.45905	9.46924	9.44322	9.46784	9.47227	9.45747	9.42405	9.46518	9.52572	9.44687	9.39921	9.45679	9.45075	9.43968	9.46535	9.47667	9.44688	9.46131	9.50952	9.4939	9.41092	9.41107	9.48156	9.51092	9.39348	9.37121	9.62905	9.74349	9.95468	9.14594	8.86953	8.91009	9.3	9.53888	9.58125	9.57084	9.33987	9.39189	10.3433	8.90888	8.90677	8.69152	9.16315	9.63016	9.66911	9.42127	9.39681	9.4842	9.52032	9.48732	9.44302	9.44832	9.44912	9.52652	9.46583	9.4633	9.45231	9.48893	9.46846	9.44876	9.42905	9.44775	9.48835	9.44821	9.44525	9.47045	9.48363	9.48479	9.44653	9.46586	9.4625	9.46207	9.48706	9.46712	9.47723	9.46745	9.49638	9.46495	9.45309	9.44974	9.45512	9.43865	9.45733	9.4441	9.45934	9.46028	9.45748	9.44736	9.46626	9.44568	9.45161	9.44845	9.44479	9.46507	9.4354	9.43585	9.44172	9.44921	9.44783	9.45723	9.44713	9.45508	9.4329	9.43918	9.43015	9.45108	9.42841	9.44923	9.46868	9.45198	9.43891	9.43926	9.46064	9.46511	9.44724	9.45463	9.4311	9.43872	9.43325	9.44374	9.42264	9.43594	9.43786	9.42013	9.41527	9.44465	9.44972	9.41329	9.43401	9.42866	9.41779	9.41549	9.39962	9.40912	9.427	9.42986	9.42474
			q-value	0.294825	0.974983	0.884934	0.950513	0.974983	0.974983	0.974983	0.974983	0.974983	0.950513	0.922093	0.906245	0.806188	0.884934	0.884934	0.801645	0.974983	0.492383	0.974983	0.950513	0.701136	0.935378	0.974983	0.974983	0.820426	0.599732	0.599732	0.734052	0.294825	0.869296	0.599732	0.801645	0.884934	0.906245	0.884934	0.801645	0.801645	0.599732	0.868112	0.801645	0.387502	0.905029	0.428458	0.445499	0.974983	0.436431	0.950513	0.324782	0.567572	0.878139	0.765554	0.884934	0.974983	0.747593	0.884934	0.884934	0.765554	0.734052	0.294825	0.789498	0.633327	0.974983	0.789498	0.504406	0.874249	0.627079	0.734052	0.465006	0.820426	0.884934	0.599732	0.567572	0.233271	0.567572	0.942442	0.369881	0.977964	0.567572	0.00187327	0.445499	0.0298629	0.0692955	0.61848	0.394186	0.820426	0.820426	0.906245	0.445499	0.0162733	0.18135	5.83491e-09	0.0162733	0.0420644	0.00414095	0.445499	0.289829	0.974983	0.0411269	0.567572	0.16094	7.91352e-10	0.451204	0.0319276	0.0127886	0.674023	0.309862	0.820426	0.514425	0.801645	0.294825	0.0319522	0.294825	0.599732	0.294825	0.294825	0.884934	0.820426	0.801645	0.415696	0.950513	0.974983	0.820426	0.747593	0.950513	0.387502	0.294825	0.514425	0.309862	0.734052	0.294825	0.514425	0.884934	0.633327	0.974983	0.950513	0.921243	0.906245	0.718489	0.632141	0.465006	0.884934	0.974983	0.294825	0.869296	0.599732	0.488468	0.465006	0.905029	0.974983	0.974983	0.974983	0.974983	0.884934	0.905029	0.974983	0.974983	0.633327	0.567572	0.309862	0.806188	0.884934	0.820426	0.974983	0.906245	0.974983	0.7421	0.599732	0.820426	0.514425	0.289829	0.309862	0.820426	0.567572	0.614897	0.884934	0.633327	0.974983	0.950513	0.905029	0.974983	0.974983	0.906245	0.906245	0.999161	0.445499	0.765554	0.599732	0.878139	0.567572	0.765554	0.974983	0.974983	0.793285	0.974983	0.567572	0.788051	0.974983	0.820426	0.984067	0.674023	0.599732
		union	observed_mutation_count	431	418	415	430	423	443	454	409	411	422	437	385	412	428	425	429	454	438	426	421	403	431	418	410	435	446	443	444	472	410	416	429	427	433	425	437	460	476	457	399	433	426	442	457	429	464	447	444	475	460	440	437	390	430	450	409	443	438	452	404	469	422	433	442	419	422	415	453	454	425	464	389	468	444	446	448	420	463	473	467	509	465	441	443	431	410	409	488	496	506	568	520	521	467	417	433	409	450	491	508	594	451	561	437	431	408	407	475	498	445	569	517	448	418	478	401	426	459	472	443	443	440	441	450	455	425	454	443	431	479	471	451	419	463	425	400	410	439	452	462	413	425	455	466	436	449	451	423	390	428	392	409	415	430	415	402	419	435	466	460	422	419	437	475	434	413	416	431	439	464	451	422	459	429	424	425	410	420	421	437	431	413	477	376	453	413	436	413	427	430	415	406	451	396	458	436	413	382	405	459	442
			expected_mutation_count	429.545	429.069	429.488	426.565	429.218	429.755	430.005	427.456	427.759	429.009	428.788	428.233	430.231	432.342	431.112	430.096	431.171	428.823	429.719	431.593	434.571	430.002	431.299	430.854	432.046	431.036	431.079	429.158	430.98	431.031	431.743	430.888	430.28	431.81	432.167	432.086	429.899	431.113	431.799	430.848	427.842	430.366	432.609	434.091	433.623	431.87	430.702	431.437	432.365	433.005	428.582	429.59	431.504	431.991	438.366	434.426	433.633	434.402	430.578	429.02	428.48	429.171	435.218	431.211	434.695	432.721	429.285	430.579	431.472	433.198	430.431	430.56	442.099	432.233	430.361	430.019	431.078	430.826	434.296	437.373	431.611	433.68	436.745	435.824	431.699	433.726	434.574	435.451	429.51	432.366	438.396	465.781	477.691	415.908	389.526	374.837	439.812	401.304	458.467	444.289	415.462	436.313	502.394	393.531	394.118	355.475	429.981	412.528	462.998	433.061	430.424	436.961	437.319	436.552	434.972	436.306	436.201	438.146	433.943	434.23	431.411	435.686	436.532	432.84	432.245	433.261	434.264	431.751	431.949	430.639	435.348	435.914	429.892	436.204	436.471	432.847	434.843	433.185	438.494	429.749	434.44	432.37	430.374	432.155	431.071	433.64	434.908	430.264	433.649	431.726	431.853	430.718	435.065	433.432	428.085	430.139	432.764	434.228	430.571	431.002	430.177	431.729	430.96	430.59	429.82	430.458	430.438	431.992	431.413	428.693	429.6	430.017	431.433	433.194	432.801	430.812	433.952	432.988	434.183	436.435	432.185	429.889	429.21	433.42	429.886	430.921	430.265	429.919	429.922	433.817	430.867	430.409	431.454	428.257	428.511	428.833	426.315	428.152	428.732	431.469	431.134
			standard_deviation	20.6818	20.6704	20.6804	20.6103	20.6739	20.6869	20.6927	20.6317	20.6391	20.669	20.6636	20.6504	20.6981	20.7485	20.7191	20.6949	20.7205	20.6645	20.686	20.7306	20.8015	20.6926	20.7236	20.7129	20.7413	20.7174	20.7186	20.6725	20.7161	20.7172	20.7343	20.714	20.6995	20.7358	20.7444	20.7426	20.6904	20.7193	20.7358	20.713	20.641	20.7016	20.7551	20.7901	20.7789	20.7374	20.7096	20.7271	20.7493	20.7644	20.6587	20.6829	20.7289	20.7404	20.8916	20.7983	20.7792	20.7978	20.7067	20.6693	20.6564	20.6729	20.8171	20.7216	20.8048	20.7578	20.6757	20.7068	20.728	20.7691	20.7032	20.7063	20.9799	20.7462	20.7013	20.6932	20.7188	20.7128	20.7954	20.8684	20.7312	20.7808	20.8535	20.8318	20.7335	20.7818	20.8019	20.8228	20.6814	20.7497	20.8919	21.5327	21.804	20.3545	19.7046	19.3303	20.9317	19.9938	21.3629	21.0312	20.3423	20.8452	22.3581	19.8029	19.8204	18.8269	20.6968	20.2695	21.4676	20.7661	20.7031	20.8586	20.8672	20.8488	20.8113	20.8432	20.8407	20.887	20.7869	20.7937	20.7264	20.8286	20.8484	20.7605	20.7464	20.7707	20.7947	20.7346	20.7393	20.7079	20.82	20.8343	20.6901	20.8404	20.8468	20.7608	20.8082	20.7685	20.8951	20.6867	20.799	20.7495	20.7017	20.7443	20.7184	20.7797	20.8096	20.699	20.7799	20.7342	20.7372	20.7098	20.8134	20.7746	20.6469	20.6961	20.7588	20.7936	20.7064	20.7167	20.697	20.7341	20.7158	20.7067	20.6884	20.7037	20.7032	20.7403	20.7265	20.6613	20.6831	20.6932	20.7269	20.7688	20.7596	20.7121	20.787	20.764	20.7923	20.8458	20.7448	20.69	20.6738	20.7742	20.6899	20.7146	20.699	20.6906	20.6907	20.7837	20.7133	20.7023	20.7275	20.6509	20.657	20.6647	20.6044	20.6485	20.6624	20.7278	20.7196
			q-value	0.873803	0.945417	0.948512	0.819429	0.922641	0.707014	0.487837	0.953315	0.953315	0.922641	0.768944	0.994021	0.953315	0.905193	0.922641	0.893866	0.494496	0.747963	0.905193	0.945417	0.986494	0.873803	0.948512	0.962808	0.829445	0.668134	0.71784	0.668134	0.213773	0.962808	0.953315	0.90425	0.905193	0.873803	0.922641	0.808529	0.379979	0.173434	0.463044	0.986494	0.808529	0.905193	0.747963	0.494496	0.905193	0.343592	0.665527	0.71784	0.196026	0.426784	0.71784	0.778126	0.994021	0.90425	0.71784	0.962808	0.747963	0.819429	0.514859	0.962808	0.214295	0.922641	0.90425	0.71784	0.953315	0.945417	0.948512	0.494496	0.494496	0.922641	0.324603	0.994021	0.4573	0.71784	0.668134	0.613917	0.945417	0.343592	0.249081	0.386007	0.00588431	0.353453	0.808529	0.778126	0.893866	0.962808	0.962808	0.0970494	0.0256053	0.00957314	1.10915e-07	0.0970494	0.213773	0.0970494	0.387261	0.0350852	0.986494	0.111111	0.35137	0.0350852	5.70361e-10	0.670269	0.0881954	0.171389	0.249081	0.0617068	0.962808	0.0344951	0.324603	0.71784	1.04222e-08	0.00514989	0.71784	0.953315	0.196026	0.993051	0.945417	0.5345	0.255331	0.757586	0.71784	0.808529	0.808529	0.64069	0.494496	0.922641	0.561583	0.71784	0.893866	0.134579	0.298258	0.668134	0.945417	0.428295	0.945818	0.986494	0.962808	0.806626	0.707014	0.343592	0.962808	0.922641	0.473746	0.324603	0.808529	0.668134	0.667584	0.922641	0.994021	0.905193	0.994021	0.962808	0.962808	0.905193	0.948512	0.981327	0.948512	0.873803	0.298258	0.387261	0.922641	0.948512	0.806626	0.17398	0.808529	0.953315	0.948512	0.893866	0.778126	0.298258	0.514859	0.922641	0.415264	0.905193	0.929598	0.922641	0.962808	0.948512	0.948512	0.873803	0.893866	0.953315	0.134976	0.997785	0.494496	0.953315	0.806626	0.953315	0.905193	0.905193	0.953315	0.962808	0.561583	0.986494	0.386007	0.778126	0.948512	0.994021	0.962808	0.415264	0.71784
	NR/17	ATAC	observed_mutation_count	145	130	135	158	150	129	153	139	145	150	149	128	151	131	126	141	142	157	160	144	155	165	154	154	177	157	134	147	151	156	168	161	131	143	160	154	175	170	169	168	139	150	130	165	143	157	160	168	160	158	151	161	122	156	163	163	137	173	163	143	155	150	134	155	147	157	143	171	154	127	146	155	162	155	154	139	176	144	175	165	193	181	165	180	135	157	165	164	161	126	148	191	175	178	174	141	140	144	166	150	181	192	186	160	158	130	150	163	150	162	141	144	132	143	148	140	148	139	157	183	149	161	143	152	159	139	144	158	171	160	148	138	165	195	160	130	159	165	154	169	144	155	140	150	145	138	147	135	138	140	154	164	176	162	162	159	136	137	154	155	155	170	154	131	149	149	171	145	141	143	134	129	154	169	149	133	144	139	150	143	159	150	133	159	179	152	163	152	143	130	132	144	146	144	146	162	144	120	141	127	147
			expected_mutation_count	148.89	149.305	148.067	147.956	148.331	148.379	147.414	148.139	148.091	148.028	148.168	149.117	150.745	151.087	148.924	148.712	151.113	149.754	148.531	151.082	150.417	149.85	149.049	148.781	148.736	148.057	148.295	149.089	149.325	149.364	150.071	152.922	148.634	149.675	149.166	150.83	149.683	149.91	149.72	149.034	148.826	148.731	151.884	152.005	149.59	148.839	152.146	153.599	151.776	152.529	149.575	149.616	150.096	154.319	153.731	150.569	151.92	150.236	153.421	150.422	150.632	150.506	153.696	154.968	151.316	151.017	149.938	150.559	150.734	150.758	149.403	149.614	149.29	153.472	149.492	149.313	150.863	149.788	150.363	150.452	150.713	150.836	150.165	151.578	150.761	151.657	150.339	151.841	150.576	146.558	150.288	155.802	161.045	170.039	143.933	125.165	117.702	169.21	153.225	137.008	159.051	173.537	176.684	172.078	124.019	128.227	144.736	172.595	161.114	151.121	146.187	149.028	151.959	152.217	151.673	150.394	150.992	151.537	151.77	150.285	150.512	151.648	151.614	149.481	150.378	152.085	151.451	150.926	151.664	151.72	149.958	151.05	149.93	153.355	150.911	151.043	150.093	153.382	153.688	150.376	149.969	150.133	150.044	150.625	151.754	149.276	148.855	149.583	150.495	152.024	150.441	151.096	151.904	150.834	150.168	149.333	151.682	149.938	149.255	148.574	151.876	150.074	148.822	149.053	149.777	150.128	150.447	150.831	150.066	148.992	150.024	149.663	150.175	149.282	150.371	150.66	150.574	149.509	150.223	151.224	149.448	148.501	148.749	148.469	149.546	150.762	149.968	151.003	149.789	147.054	149.242	149.064	149.259	148.574	150.07	149.91	149.668	148.827	148.736	150.924	150.46
			standard_deviation	12.1791	12.1959	12.1455	12.1411	12.1565	12.1584	12.1189	12.1485	12.1465	12.1441	12.1497	12.1884	12.2544	12.2682	12.1806	12.1719	12.2692	12.2141	12.1644	12.268	12.2412	12.2181	12.1856	12.1747	12.1729	12.1452	12.155	12.1874	12.1968	12.1984	12.2271	12.3421	12.1685	12.2111	12.1904	12.2579	12.2114	12.2205	12.213	12.1851	12.1764	12.1727	12.3004	12.3051	12.2077	12.1768	12.3107	12.3693	12.2961	12.3263	12.207	12.2086	12.2282	12.3981	12.3745	12.2472	12.3019	12.2337	12.3623	12.2414	12.2499	12.2448	12.3729	12.4239	12.2773	12.2655	12.2218	12.2469	12.254	12.2551	12.2	12.2085	12.1954	12.3644	12.2036	12.1965	12.2593	12.2157	12.239	12.2426	12.2532	12.2581	12.2309	12.2882	12.255	12.2914	12.238	12.2986	12.2479	12.084	12.2361	12.4572	12.6636	13.0113	11.9765	11.1736	10.8366	12.9813	12.3546	11.6869	12.5857	13.1433	13.2616	13.0891	11.122	11.308	12.0093	13.1081	12.6663	12.2698	12.0688	12.1848	12.3034	12.3137	12.2919	12.2403	12.2644	12.2864	12.2959	12.2357	12.245	12.2909	12.2897	12.203	12.2395	12.3086	12.283	12.2616	12.2915	12.2937	12.2225	12.2669	12.2214	12.3594	12.261	12.2666	12.228	12.3605	12.3729	12.2395	12.223	12.2296	12.226	12.2497	12.2952	12.1947	12.1775	12.2072	12.2443	12.306	12.2421	12.2685	12.3011	12.258	12.231	12.1971	12.2924	12.2217	12.194	12.1662	12.3002	12.2272	12.1764	12.1858	12.2153	12.2294	12.2423	12.2579	12.2269	12.1832	12.2252	12.2106	12.2313	12.195	12.2392	12.2509	12.2475	12.2044	12.2333	12.2738	12.2019	12.1633	12.1734	12.1621	12.2057	12.255	12.2229	12.2647	12.2157	12.1042	12.1935	12.1862	12.1942	12.1662	12.2271	12.2203	12.2106	12.1766	12.1728	12.2616	12.2428
			q-value	0.98882	0.98882	0.98882	0.775377	0.892413	0.98882	0.828245	0.98882	0.984749	0.892413	0.900165	0.98882	0.918383	0.98882	0.98882	0.98882	0.98882	0.801727	0.761464	0.98882	0.828245	0.748094	0.828245	0.828245	0.266252	0.775377	0.98882	0.961896	0.892413	0.825634	0.588761	0.777522	0.98882	0.98882	0.764505	0.868629	0.38053	0.539493	0.539493	0.539493	0.98882	0.892413	0.98882	0.761464	0.98882	0.775377	0.78184	0.754317	0.775377	0.828245	0.892413	0.761464	0.99341	0.892413	0.775377	0.761464	0.98882	0.462395	0.775377	0.98882	0.829688	0.936671	0.98882	0.922999	0.98882	0.828245	0.98882	0.539493	0.868629	0.98882	0.984749	0.828245	0.761464	0.892413	0.828245	0.98882	0.38053	0.98882	0.38127	0.748094	0.0651906	0.26027	0.748094	0.266252	0.98882	0.828245	0.748094	0.761464	0.772826	0.98882	0.963991	0.171888	0.761464	0.793619	0.26027	0.60738	0.38053	0.98882	0.761464	0.761464	0.539493	0.60738	0.775377	0.98882	0.122216	0.892413	0.828245	0.98882	0.98882	0.764505	0.98882	0.98882	0.98882	0.98882	0.98672	0.98882	0.984749	0.98882	0.828245	0.21077	0.954003	0.775377	0.98882	0.892413	0.775377	0.98882	0.98882	0.805784	0.539493	0.775377	0.961896	0.98882	0.748094	0.0651906	0.775377	0.98882	0.775377	0.761464	0.918383	0.553018	0.98882	0.828245	0.98882	0.936671	0.98882	0.98882	0.961896	0.98882	0.98882	0.98882	0.866212	0.761464	0.400125	0.764505	0.761464	0.775377	0.98882	0.98882	0.828245	0.828245	0.868629	0.539493	0.828245	0.98882	0.937388	0.949018	0.539493	0.98882	0.98882	0.98882	0.98882	0.98882	0.857192	0.539493	0.954003	0.98882	0.98882	0.98882	0.929977	0.98882	0.775377	0.892413	0.98882	0.772028	0.26027	0.892413	0.761464	0.898791	0.98882	0.98882	0.98882	0.98882	0.984749	0.98882	0.98882	0.761464	0.98882	0.99341	0.98882	0.98882	0.984749
		DNase	observed_mutation_count	173	164	157	156	192	180	190	178	179	163	186	181	181	175	137	165	185	182	197	160	171	186	171	180	183	175	182	162	174	181	179	194	169	164	194	176	194	197	184	198	181	164	183	190	196	177	162	193	162	176	180	159	156	185	171	154	168	182	190	163	169	184	180	188	154	173	174	180	198	175	188	199	179	171	185	165	194	173	222	227	226	222	217	217	162	197	191	170	190	182	214	239	183	215	204	156	170	175	217	186	226	231	218	213	210	167	200	209	179	207	210	193	166	176	185	178	185	182	200	192	193	191	160	166	170	165	163	179	175	189	196	187	187	164	196	174	180	174	188	185	175	154	171	180	158	168	173	186	156	197	191	191	166	180	184	180	176	176	188	202	166	199	167	158	190	177	185	187	175	169	185	171	178	186	180	176	173	180	187	172	168	180	170	170	161	173	181	170	155	162	166	172	163	177	201	189	184	162	176	198	188
			expected_mutation_count	177.175	176.541	175.453	175.366	175.541	175.836	175.575	175.756	174.88	175.307	175.431	175.672	175.812	175.914	176.566	175.045	175.924	175.989	175.655	176.357	176.117	175.876	176.621	176.202	176.762	175.295	175.473	175.511	177.069	178.999	177.487	178.43	176.894	177.903	176.28	176.79	176.94	176.501	176.278	175.997	176.059	176.385	176.456	177.091	176.984	177.039	181.864	177.757	177.15	179.818	176.673	176.049	175.946	179.816	179.058	178.153	177.32	178.89	179.559	177.705	178.717	180.329	179.835	179.736	176.848	177.041	176.956	177.328	177.692	178.162	175.937	175.073	175.84	186.444	176.387	174.814	177.224	176.849	176.956	176.206	177.26	176.32	175.062	177.22	176.271	175.995	176.67	178.75	177.03	173.818	177.321	183.59	180.358	203.703	180.405	146.822	145.43	187.057	166.904	164.555	184.187	202.84	200.197	189.525	148.591	153.485	173.369	206.593	180.757	176.548	174.928	177.645	177.7	177.612	177.612	178.324	178.005	177.308	177.949	177.328	177.183	178.266	177.408	177.487	179.167	176.751	177.395	177.745	176.771	176.99	175.556	177.802	178.301	178.491	178.163	178.168	176.312	176.761	178.581	179.005	176.914	176.435	177.156	177.56	177.01	176.538	177.582	178.087	177.462	178.92	178.152	177.952	177.012	176.576	178.512	177.502	178.166	178.082	176.684	175.921	176.726	177.088	176.092	175.927	176.852	176.925	177.876	176.886	176.77	176.069	176.878	176.936	176.341	177.3	176.348	176.738	176.723	177.125	175.97	176.169	177.837	177.13	175.752	175.309	175.817	176.728	176.84	175.994	176.471	175.61	176.749	176.756	176.054	175.584	176.61	176.592	176.125	176.334	176.137	177.148	177.241
			standard_deviation	13.2795	13.2558	13.2152	13.212	13.2187	13.2295	13.2198	13.2267	13.1937	13.2099	13.2143	13.2233	13.2287	13.2324	13.2571	13.1999	13.2329	13.2353	13.2228	13.249	13.2401	13.2311	13.2589	13.2433	13.2642	13.2092	13.216	13.2175	13.2758	13.3472	13.2911	13.326	13.2689	13.3069	13.2463	13.2654	13.271	13.2544	13.2463	13.2358	13.238	13.2502	13.2529	13.2766	13.2727	13.2743	13.4527	13.3011	13.2786	13.3776	13.2608	13.2375	13.2339	13.3775	13.3495	13.316	13.285	13.3434	13.3681	13.2994	13.337	13.3966	13.3782	13.3747	13.2675	13.2748	13.2715	13.2856	13.299	13.3164	13.2334	13.2008	13.2297	13.6199	13.2503	13.1914	13.2815	13.2675	13.2717	13.2434	13.2829	13.248	13.2008	13.2815	13.2456	13.2356	13.2608	13.338	13.2744	13.1544	13.2851	13.5157	13.3974	14.2334	13.4005	12.0991	12.0424	13.6472	12.8922	12.8028	13.5392	14.2014	14.1107	13.7338	12.1713	12.368	13.1376	14.3323	13.4121	13.2569	13.1962	13.2973	13.2991	13.2959	13.296	13.3223	13.3104	13.2847	13.3085	13.2853	13.28	13.3201	13.2885	13.291	13.3534	13.2639	13.2878	13.3008	13.2645	13.2727	13.2191	13.3029	13.3214	13.3285	13.3162	13.3165	13.2476	13.2642	13.3318	13.3476	13.2699	13.2521	13.2789	13.2939	13.2734	13.2559	13.2947	13.3134	13.2903	13.3443	13.3159	13.3085	13.2735	13.2573	13.3291	13.2917	13.3164	13.3133	13.2612	13.2328	13.2627	13.2763	13.2392	13.233	13.2675	13.2702	13.3056	13.2688	13.2645	13.2384	13.2684	13.2706	13.2485	13.2842	13.2487	13.2633	13.2627	13.2776	13.2346	13.242	13.3041	13.2779	13.2265	13.2099	13.2288	13.2628	13.267	13.2354	13.2532	13.2211	13.2637	13.2638	13.2376	13.22	13.2585	13.2576	13.2403	13.2481	13.2407	13.2784	13.2819
			q-value	0.890643	0.952687	0.969796	0.969796	0.591903	0.80894	0.636497	0.80894	0.80894	0.952687	0.725517	0.80894	0.80894	0.871484	0.999162	0.952687	0.7563	0.795926	0.454205	0.967012	0.90934	0.725517	0.910529	0.80894	0.795926	0.863338	0.786092	0.952687	0.890643	0.815564	0.824151	0.628911	0.952687	0.952687	0.564886	0.871484	0.589567	0.454205	0.756632	0.447264	0.80894	0.952687	0.786092	0.677987	0.523554	0.863338	0.969796	0.628911	0.952687	0.890643	0.80894	0.969796	0.969796	0.80894	0.952687	0.974909	0.952687	0.80894	0.725517	0.952687	0.952687	0.80894	0.863338	0.7563	0.972614	0.890643	0.890643	0.80894	0.455519	0.890643	0.689698	0.425862	0.80894	0.952687	0.7563	0.952687	0.589567	0.890643	0.0166522	0.00618255	0.00902904	0.0162267	0.0294623	0.0410581	0.952687	0.454205	0.636497	0.952687	0.677987	0.7563	0.0735366	0.00498	0.80894	0.725517	0.447264	0.725517	0.340181	0.952687	0.00618255	0.447264	0.0341617	0.340181	0.589567	0.447264	0.000233853	0.636497	0.340181	0.80894	0.881732	0.209486	0.0897849	0.628911	0.952687	0.881732	0.770799	0.863338	0.777599	0.80894	0.447264	0.636497	0.628911	0.677987	0.969796	0.952687	0.952687	0.952687	0.952687	0.825733	0.881732	0.689698	0.454205	0.7563	0.7563	0.952687	0.564886	0.890643	0.80894	0.890643	0.7563	0.795926	0.881732	0.972614	0.910529	0.80894	0.969796	0.952687	0.900152	0.7563	0.972614	0.564886	0.677987	0.677987	0.952687	0.80894	0.80894	0.80894	0.881732	0.881732	0.725517	0.340181	0.952687	0.447264	0.952687	0.969796	0.677987	0.863338	0.777599	0.725517	0.881732	0.937131	0.7563	0.910529	0.824151	0.7563	0.80894	0.871484	0.890643	0.80894	0.725517	0.890643	0.952687	0.80894	0.910529	0.910529	0.952687	0.890643	0.80894	0.910529	0.972614	0.952687	0.952687	0.901184	0.952687	0.824151	0.424807	0.684804	0.7563	0.952687	0.863338	0.454205	0.725517
		intersection	observed_mutation_count	62	48	47	51	57	57	58	56	57	58	66	56	68	50	42	50	53	62	69	46	55	75	63	63	69	66	59	70	56	56	59	71	58	52	69	55	74	70	64	65	70	60	58	70	50	68	57	63	62	59	60	57	59	73	60	61	50	75	66	55	50	66	51	66	58	71	55	68	66	49	58	66	70	67	73	70	77	64	88	85	89	79	89	85	58	84	72	61	62	45	62	90	75	76	71	55	67	64	83	65	81	89	79	66	77	59	59	70	64	71	60	72	56	58	64	59	83	64	81	77	61	61	57	57	64	64	56	74	71	67	73	58	73	78	72	53	68	56	63	79	55	58	68	70	50	51	54	60	49	60	70	70	70	74	66	69	52	56	69	66	63	72	58	51	63	66	63	65	61	62	46	47	54	67	54	46	62	60	70	55	58	57	55	61	67	58	59	57	52	49	49	60	50	57	70	69	50	48	59	58	61
			expected_mutation_count	60.2429	60.1993	59.7338	59.7091	59.8993	60.327	59.7329	59.8338	59.6186	59.5061	60.0309	60.2157	60.1438	60.149	60.0805	59.7168	59.8515	59.9873	60.0725	60.4162	59.9587	60.0362	60.3367	59.8314	60.3699	59.6767	60.0235	60.094	60.0386	60.3828	60.4261	60.3288	59.838	60.4438	60.2519	60.3533	60.4879	60.1	60.2999	60.0669	60.2021	60.1296	60.4472	60.1278	60.1224	60.35	60.6472	60.5565	60.664	60.9404	60.6119	60.4261	60.2863	60.7886	60.944	60.3174	60.2101	60.6536	61.0293	60.4595	60.7008	60.8149	60.7367	61.0088	60.2444	60.4512	60.3554	60.2505	60.7181	60.7282	60.2361	60.0312	60.2674	61.8339	60.0836	59.8247	60.1054	60.4652	60.4574	60.2795	60.4734	60.4355	60.1486	60.7542	60.1163	60.1948	60.3076	61.006	60.3816	58.822	59.5844	61.3038	63.5916	69.1172	59.0073	48.9079	49.7687	63.3631	64.2332	53.0128	62.217	65.6333	73.3794	63.5809	49.899	50.5773	57.3733	70.749	63.7502	59.3975	58.4951	60.6061	61.0246	60.7751	60.804	60.3976	60.499	60.8669	60.5507	60.6593	60.5915	60.838	60.3682	60.2685	60.6028	60.4223	60.9142	60.5448	60.6546	60.4731	59.8948	60.8743	60.5406	60.6813	60.7399	60.9922	60.4452	60.3103	60.8372	60.6766	60.1796	60.3924	60.8125	60.5909	60.3054	60.473	60.1733	60.3472	60.2184	60.9167	60.6988	60.4928	60.3203	60.3781	60.8703	60.4136	60.9306	60.3056	60.2465	59.9624	60.4468	60.6437	59.853	60.0517	60.1343	60.4328	60.6361	60.3655	60.3559	60.0005	60.3373	60.2336	60.0679	60.4768	60.3542	60.2631	60.137	60.1718	59.9752	60.135	60.2691	60.3284	60.0176	59.6818	59.8449	60.1995	60.0099	60.0078	60.1721	59.6632	60.4184	60.1979	60.0411	59.7649	60.4019	60.0791	59.9824	59.9694	60.3046	60.4214	60.2912
			standard_deviation	7.74682	7.74402	7.71421	7.71263	7.72487	7.75221	7.71412	7.72069	7.70678	7.69959	7.73323	7.74513	7.74052	7.74083	7.73654	7.71312	7.72176	7.73047	7.7359	7.7579	7.72866	7.73361	7.75286	7.72049	7.75497	7.71051	7.73279	7.73733	7.73376	7.75577	7.75856	7.75229	7.72086	7.75979	7.74741	7.75396	7.76255	7.73769	7.75056	7.73561	7.74425	7.73962	7.75994	7.73953	7.73923	7.7537	7.77261	7.7669	7.77375	7.79135	7.7704	7.75857	7.74969	7.78167	7.79165	7.75163	7.74476	7.77312	7.79703	7.76078	7.77617	7.7834	7.77836	7.79575	7.747	7.76025	7.75408	7.74743	7.77727	7.77788	7.74645	7.73331	7.74846	7.84792	7.73676	7.7201	7.73809	7.76111	7.76065	7.74925	7.76169	7.75927	7.74093	7.77961	7.73874	7.74386	7.75104	7.79551	7.75585	7.65548	7.70468	7.81454	7.9583	8.29522	7.66746	6.9845	7.04584	7.94462	7.99965	7.26996	7.87248	8.08394	8.54673	7.95774	7.05474	7.10193	7.56103	8.39197	7.96799	7.69274	7.6344	7.77014	7.79674	7.78081	7.78276	7.75682	7.76326	7.78675	7.76656	7.77348	7.76919	7.78489	7.75493	7.74851	7.76987	7.75841	7.78976	7.76617	7.77319	7.76161	7.72458	7.7872	7.76591	7.77488	7.77859	7.79469	7.75984	7.75124	7.78482	7.77457	7.74285	7.75644	7.78327	7.76911	7.75086	7.76155	7.74243	7.75355	7.74532	7.78985	7.77597	7.76285	7.75182	7.75553	7.78687	7.75776	7.79075	7.75089	7.74706	7.72891	7.75988	7.77246	7.7219	7.73463	7.73992	7.75899	7.77194	7.75473	7.75412	7.73136	7.75289	7.74621	7.73564	7.76181	7.75394	7.74815	7.74006	7.74231	7.72971	7.73995	7.74855	7.75231	7.73241	7.71089	7.72135	7.74406	7.73187	7.73178	7.74232	7.70964	7.75807	7.74394	7.73391	7.71614	7.75694	7.73634	7.73012	7.72928	7.75074	7.75816	7.74989
			q-value	0.847781	0.981199	0.981199	0.981199	0.90972	0.90972	0.90972	0.923606	0.90972	0.90972	0.660162	0.924373	0.580932	0.981199	0.9941	0.981199	0.968619	0.842705	0.516815	0.981199	0.928482	0.34654	0.832227	0.814331	0.516815	0.647747	0.90972	0.510887	0.924373	0.924373	0.90972	0.510887	0.90972	0.981199	0.516815	0.928482	0.431071	0.510887	0.80698	0.691076	0.510887	0.906158	0.90972	0.510887	0.981199	0.584797	0.91677	0.832227	0.85205	0.90972	0.90972	0.90972	0.90972	0.472398	0.90972	0.885899	0.981199	0.394919	0.691076	0.928482	0.981199	0.691076	0.981199	0.691076	0.90972	0.510887	0.928482	0.583233	0.691076	0.981199	0.90972	0.660162	0.510887	0.691076	0.448648	0.510887	0.226101	0.80698	0.0187835	0.0488259	0.015417	0.173284	0.015417	0.0516718	0.90972	0.0516718	0.488837	0.906158	0.847781	0.981199	0.832227	0.015417	0.492228	0.645825	0.472398	0.645825	0.173284	0.885899	0.173284	0.454104	0.173284	0.0682168	0.691076	0.832227	0.015417	0.516352	0.847781	0.90972	0.904945	0.488837	0.848886	0.492228	0.928482	0.90972	0.814331	0.90972	0.0682168	0.814331	0.125698	0.255822	0.898514	0.905125	0.90972	0.90972	0.812976	0.80698	0.928482	0.431071	0.510887	0.645825	0.443574	0.90972	0.469543	0.216438	0.492228	0.981199	0.585947	0.924373	0.842705	0.173284	0.928482	0.90972	0.608196	0.511394	0.981199	0.981199	0.950653	0.90972	0.981199	0.90972	0.51309	0.510887	0.510887	0.431071	0.691076	0.516815	0.981199	0.924373	0.516815	0.660162	0.832227	0.492228	0.90972	0.981199	0.832121	0.691076	0.832227	0.715109	0.885899	0.842705	0.981199	0.981199	0.950653	0.645825	0.952452	0.981199	0.847781	0.906158	0.510887	0.928482	0.90972	0.90972	0.928482	0.85205	0.608196	0.90972	0.90972	0.90972	0.981199	0.981199	0.981199	0.906158	0.981199	0.90972	0.510887	0.516815	0.981199	0.981199	0.90972	0.90972	0.885899
		union	observed_mutation_count	256	246	245	263	285	252	285	261	267	255	269	253	264	256	221	256	274	277	288	258	271	274	262	271	291	266	257	239	269	281	288	284	242	255	285	275	295	297	289	301	250	254	255	285	289	266	265	298	260	275	271	263	219	268	274	256	255	279	287	251	274	268	263	277	243	259	262	283	286	253	276	288	271	259	266	234	293	253	309	307	330	324	293	312	238	270	284	273	289	263	300	340	283	317	307	242	243	255	300	270	325	334	325	307	291	238	291	302	265	298	291	265	242	261	269	259	250	257	276	297	281	291	246	261	265	240	251	263	275	282	271	267	279	281	284	251	271	283	279	275	264	251	243	260	253	255	266	261	245	277	275	285	272	268	280	269	259	257	273	291	258	297	263	238	276	260	293	267	255	250	273	253	278	288	275	263	255	259	267	260	269	273	248	268	273	267	285	265	246	243	249	256	259	264	277	282	278	234	258	267	274
			expected_mutation_count	265.672	265.649	263.981	263.736	264.032	263.889	263.375	264.269	263.501	263.852	263.447	264.523	266.655	267.339	265.263	264.032	267.481	265.698	264.011	267.995	266.608	265.827	264.939	265.042	264.862	263.575	263.537	264.294	266.467	267.769	267.117	272.403	265.483	267.238	265.084	267.642	265.965	265.899	265.601	264.706	264.33	264.614	268.784	269.567	266.245	265.284	273.187	271.801	268.343	271.382	265.437	264.956	265.482	273.034	271.314	268.008	269.409	268.232	272.758	266.91	267.92	269.711	272.443	273.45	267.445	267.512	265.941	267.171	267.034	267.145	264.644	264.031	264.225	277.386	265.613	263.957	267.837	265.517	266.266	265.995	266.771	266.048	264.3	267.456	266.073	267.925	266.023	268.978	266.728	260.721	268.766	278.344	276.921	305.228	262.678	220.693	212.321	290.287	253.882	247.425	278.251	310.921	301.163	294.622	221.2	228.74	258.509	307.623	276.596	267.556	261.104	264.874	267.953	268.508	267.796	267.573	267.544	267.526	268.541	266.181	266.571	269.476	268.174	266.059	268.536	268.809	267.613	267.443	267.189	267.633	265.319	267.473	267.008	272.048	267.797	267.619	265.333	269.678	271.061	268.112	266.273	265.657	266.064	267.314	269.189	265.031	265.737	267.038	267.909	270.802	267.445	268.194	268.38	266.744	267.17	265.965	269.295	267.258	265.357	264.128	269.238	266.092	264.839	265.019	266.186	266.482	267.377	267.211	266.355	264.938	266.381	266.016	267.156	265.832	266.408	267.114	267.337	266.186	266.569	268.116	267.01	265.07	264.521	263.99	265.638	267.485	266.957	267.156	266.055	262.834	265.744	265.835	266.057	264.825	267.644	266.902	266.323	265.356	264.826	268.832	267.701
			standard_deviation	16.2633	16.2625	16.2118	16.2044	16.2136	16.2091	16.1934	16.2208	16.1971	16.2081	16.1955	16.2284	16.2933	16.3139	16.2511	16.2133	16.3183	16.2641	16.2128	16.3338	16.2918	16.2681	16.2411	16.2443	16.2388	16.1994	16.1984	16.2216	16.2878	16.3271	16.3072	16.4666	16.2573	16.3112	16.2456	16.3234	16.2724	16.2703	16.2614	16.2342	16.2225	16.2313	16.3579	16.3815	16.2811	16.2513	16.4901	16.4486	16.3446	16.4362	16.2562	16.2416	16.2579	16.4859	16.4342	16.3344	16.3767	16.3411	16.4777	16.3012	16.3319	16.386	16.468	16.4984	16.3173	16.3196	16.2717	16.3092	16.305	16.3084	16.2322	16.2132	16.2193	16.6159	16.2618	16.2113	16.3294	16.2588	16.2817	16.2733	16.297	16.275	16.2217	16.3179	16.2755	16.3319	16.2742	16.3637	16.2959	16.1125	16.3572	16.6438	16.6017	17.4256	16.1735	14.8347	14.5521	17.0006	15.9007	15.7005	16.6423	17.5845	17.3089	17.1235	14.8511	15.1	16.0446	17.4925	16.5921	16.3211	16.1243	16.2393	16.3327	16.3496	16.328	16.3213	16.3203	16.3199	16.3507	16.2789	16.2909	16.3788	16.3398	16.275	16.3503	16.3587	16.3226	16.3172	16.3095	16.323	16.2527	16.3183	16.3041	16.4561	16.3278	16.3227	16.2533	16.3848	16.4267	16.3376	16.2817	16.263	16.2754	16.3135	16.37	16.2439	16.2653	16.3049	16.3315	16.4187	16.3173	16.3399	16.3456	16.2961	16.3088	16.2722	16.3733	16.3116	16.2539	16.2163	16.3715	16.2763	16.2381	16.2436	16.2792	16.288	16.3152	16.3102	16.2842	16.241	16.2849	16.2738	16.3084	16.2682	16.2857	16.3072	16.3139	16.279	16.2907	16.3375	16.304	16.2451	16.2283	16.2122	16.2624	16.3184	16.3024	16.3083	16.2751	16.1768	16.2656	16.2683	16.275	16.2375	16.3232	16.3005	16.2831	16.2538	16.2374	16.3591	16.3249
			q-value	0.947452	0.970096	0.970096	0.907919	0.536563	0.947452	0.533518	0.938159	0.867356	0.947452	0.826708	0.947452	0.928678	0.947452	0.998526	0.947452	0.826708	0.825829	0.531857	0.947452	0.867356	0.826708	0.932681	0.826708	0.509762	0.879813	0.947452	0.988385	0.879813	0.806563	0.536563	0.825829	0.985385	0.947452	0.573347	0.826708	0.410961	0.380816	0.531857	0.27665	0.955493	0.947452	0.955493	0.756415	0.533031	0.906509	0.947452	0.509762	0.947452	0.867356	0.826708	0.921206	0.998526	0.947452	0.879813	0.947452	0.955493	0.825829	0.778401	0.955493	0.826708	0.921206	0.947452	0.867356	0.987585	0.947452	0.946991	0.7416	0.619207	0.955493	0.825829	0.531857	0.826708	0.963777	0.906509	0.991306	0.519494	0.947452	0.12418	0.14819	0.00999568	0.0150974	0.410961	0.104336	0.989766	0.879813	0.648078	0.867356	0.533031	0.879813	0.380816	0.0119298	0.826708	0.825829	0.104336	0.531857	0.348676	0.993665	0.102769	0.531857	0.104336	0.533518	0.533031	0.825829	0.000823711	0.826708	0.380816	0.947452	0.947452	0.380816	0.380816	0.906509	0.988385	0.947452	0.899414	0.947452	0.961645	0.947452	0.826708	0.380816	0.776774	0.533518	0.985385	0.947452	0.939772	0.989766	0.955493	0.947452	0.826708	0.776774	0.826708	0.907919	0.825829	0.826708	0.734004	0.955493	0.826708	0.806563	0.826708	0.826708	0.921206	0.955493	0.985385	0.947452	0.955493	0.947452	0.906509	0.947452	0.985385	0.826708	0.826708	0.71123	0.867356	0.899414	0.817139	0.879813	0.947452	0.947452	0.826708	0.491445	0.947452	0.380816	0.921206	0.989766	0.826708	0.947452	0.511031	0.907919	0.947452	0.955493	0.826708	0.952236	0.825829	0.533031	0.826708	0.946991	0.947452	0.947452	0.906509	0.947452	0.879813	0.826708	0.955493	0.867356	0.826708	0.907919	0.648078	0.921206	0.970096	0.970096	0.955493	0.947452	0.947452	0.907919	0.826708	0.75805	0.825829	0.991444	0.947452	0.921206	0.826708
	NR/18	ATAC	observed_mutation_count	138	158	185	187	156	177	160	159	168	182	163	163	158	142	164	150	167	184	172	175	165	211	185	172	188	180	163	162	158	162	157	176	189	176	176	166	192	173	201	197	189	171	187	163	191	181	171	193	188	173	158	167	186	193	160	187	153	172	173	175	201	178	165	178	194	178	191	203	168	193	172	181	193	175	187	173	179	185	180	188	206	215	189	190	202	177	169	187	171	167	170	165	201	237	228	218	229	214	161	157	186	221	158	197	178	140	144	165	199	222	209	200	178	182	192	163	159	197	206	178	184	170	161	176	184	152	174	204	190	156	151	186	188	181	184	184	192	177	150	178	199	191	147	198	191	173	199	170	153	195	197	177	176	190	174	167	200	178	176	186	175	181	167	166	172	156	164	177	176	181	154	164	176	171	170	181	172	173	174	168	174	164	152	175	161	177	190	182	164	161	170	174	177	176	186	178	174	176	160	171	168
			expected_mutation_count	172.802	173.605	173.034	173.609	173.014	173.293	173.526	173.58	173.386	174.035	173.853	173.811	173.161	173.46	173.419	173.807	174.522	174.581	174.873	174.414	173.699	174.695	174.628	174.868	174.209	173.564	173.828	174.309	174.126	174.688	174.786	175.182	174.792	174.521	174.888	175.672	175.512	176.159	175.774	175.244	174.937	175.25	175.863	175.927	174.615	175.226	175.867	177.202	176.496	176.569	176.214	176.825	177.558	176.723	176.386	175.665	175.956	176.486	176.887	176.448	176.782	176.228	176.441	176.697	176.638	176.675	177.84	177.767	176.886	177.067	177.24	177.125	176.822	176.775	177.945	177.107	178.056	178.386	175.379	175.923	177.643	177.539	177.747	179.063	177.917	176.056	179.394	180.343	178.344	180.862	161.928	144.747	194.551	210.049	204.165	206.237	226.703	210.99	147.421	134.289	191.96	204.813	181.496	211.67	201.288	142.97	141.105	147.968	186.718	207.467	188.244	173.338	174.063	177.516	178.658	178.548	177.104	177.576	178.018	178.089	177.993	177.989	177.384	176.066	176.614	176.892	176.183	176.501	176.411	176.439	177.639	176.398	177.049	176.732	176.012	176.867	176.619	177.181	177.156	176.645	176.416	175.668	176.455	176.331	176.018	177.353	177.074	176.098	176.294	176.195	175.442	175.785	176.774	175.932	175.904	175.957	175.855	176.493	175.292	174.931	174.967	174.082	174.44	175.259	174.818	174.372	175.099	175.768	174.417	174.803	174.939	174.362	174.835	175.032	174.673	174.723	174.719	175.147	174.317	174.561	174.997	174.999	175.033	174.41	174.143	174.887	174.545	173.877	174.35	174.525	173.417	173.233	173.918	173.962	174.285	173.821	172.663	172.848	172.527	172.766	173.482
			standard_deviation	13.1175	13.1478	13.1263	13.1479	13.1255	13.1361	13.1448	13.1468	13.1396	13.164	13.1571	13.1556	13.1311	13.1424	13.1408	13.1554	13.1823	13.1846	13.1955	13.1782	13.1514	13.1889	13.1864	13.1953	13.1706	13.1462	13.1563	13.1743	13.1674	13.1885	13.1923	13.2071	13.1925	13.1823	13.1961	13.2256	13.2195	13.2437	13.2293	13.2095	13.1979	13.2097	13.2327	13.2351	13.1859	13.2089	13.2328	13.2827	13.2563	13.2591	13.2458	13.2687	13.296	13.2648	13.2523	13.2253	13.2362	13.256	13.271	13.2546	13.2671	13.2464	13.2543	13.2639	13.2617	13.2631	13.3065	13.3038	13.2709	13.2777	13.2842	13.2799	13.2686	13.2668	13.3105	13.2792	13.3145	13.3269	13.2146	13.235	13.2992	13.2953	13.303	13.352	13.3094	13.24	13.3643	13.3993	13.3254	13.4186	12.7007	12.0125	13.9147	14.4562	14.2529	14.3248	15.0157	14.4883	12.1223	11.5726	13.8221	14.2754	13.4424	14.5109	14.1536	11.9385	11.861	12.1443	13.6333	14.367	13.6884	13.138	13.1652	13.2945	13.3369	13.3328	13.2792	13.2967	13.3132	13.3158	13.3122	13.312	13.2896	13.2403	13.2608	13.2712	13.2447	13.2566	13.2532	13.2543	13.299	13.2527	13.277	13.2652	13.2383	13.2703	13.261	13.282	13.281	13.262	13.2534	13.2254	13.2549	13.2502	13.2385	13.2883	13.2779	13.2415	13.2487	13.2451	13.2169	13.2298	13.2667	13.2353	13.2342	13.2362	13.2324	13.2563	13.2112	13.1977	13.199	13.1658	13.1793	13.21	13.1934	13.1768	13.204	13.2291	13.1783	13.1928	13.198	13.1763	13.1941	13.2015	13.188	13.1899	13.1897	13.2057	13.1746	13.1838	13.2002	13.2002	13.2015	13.1781	13.1681	13.196	13.1831	13.158	13.1758	13.1824	13.1407	13.1338	13.1596	13.1612	13.1733	13.1559	13.1123	13.1192	13.1071	13.1162	13.1432
			q-value	0.997268	0.993906	0.748218	0.745117	0.995046	0.891617	0.985503	0.993906	0.944186	0.849076	0.985503	0.985503	0.993906	0.997268	0.985503	0.997268	0.979176	0.814934	0.935872	0.891617	0.985503	0.415419	0.768211	0.935872	0.745117	0.875513	0.985503	0.985503	0.993906	0.985503	0.995046	0.891617	0.745117	0.891617	0.891617	0.985503	0.745117	0.935872	0.580955	0.580955	0.745117	0.935872	0.748218	0.985503	0.745117	0.878874	0.938327	0.745117	0.748218	0.935872	0.995046	0.985503	0.849076	0.745117	0.993906	0.748218	0.997268	0.935872	0.935872	0.932918	0.580955	0.891617	0.985503	0.891617	0.745117	0.891617	0.745117	0.580955	0.985503	0.745117	0.944186	0.891617	0.745117	0.932918	0.836261	0.935872	0.891617	0.875513	0.891617	0.748218	0.580955	0.415419	0.748218	0.748218	0.580955	0.891617	0.985503	0.875513	0.979176	0.985503	0.849076	0.580955	0.875513	0.580955	0.580955	0.748218	0.891617	0.891617	0.745117	0.580955	0.944186	0.745117	0.997268	0.985503	0.997268	0.935872	0.891617	0.742326	0.748218	0.745117	0.684337	0.580955	0.891617	0.891617	0.745117	0.993906	0.995046	0.724462	0.580955	0.900562	0.876711	0.985503	0.993906	0.900562	0.875513	0.997268	0.932918	0.580955	0.745117	0.997268	0.997268	0.814934	0.748218	0.891617	0.849076	0.875513	0.745117	0.900562	0.997268	0.891617	0.580955	0.745117	0.997268	0.580955	0.745117	0.935872	0.580955	0.952943	0.997268	0.742326	0.580955	0.891617	0.916213	0.745117	0.932918	0.985503	0.580955	0.891617	0.891617	0.748218	0.900562	0.875513	0.979176	0.985503	0.935872	0.995046	0.985503	0.891617	0.891617	0.875513	0.997268	0.985503	0.891617	0.935872	0.937852	0.875513	0.935872	0.932918	0.900562	0.96464	0.920202	0.985503	0.997268	0.891617	0.985503	0.891617	0.745117	0.849076	0.985503	0.985503	0.935872	0.891617	0.891617	0.891617	0.748218	0.891617	0.891617	0.891617	0.985503	0.932918	0.944186
		DNase	observed_mutation_count	136	142	146	165	147	134	133	160	159	146	137	144	157	123	149	144	146	144	144	152	149	166	168	151	157	145	161	145	152	150	162	177	155	161	155	152	166	159	154	153	164	152	160	147	161	169	139	159	166	158	150	168	165	173	155	169	121	167	140	138	176	138	142	167	164	164	153	159	141	171	169	172	147	170	153	142	145	146	143	176	145	179	158	169	179	162	151	154	149	164	147	144	138	193	204	179	197	199	143	155	173	189	143	156	168	118	124	178	186	165	201	145	159	166	143	149	136	179	161	160	155	160	172	175	156	154	147	159	161	136	136	158	150	151	179	171	183	162	158	150	159	175	140	140	170	177	163	154	146	150	156	158	161	171	179	147	168	141	152	145	158	144	174	145	157	149	144	158	134	151	141	165	137	188	152	136	150	140	135	158	154	156	140	142	140	174	159	144	154	136	140	141	159	165	161	154	166	140	141	160	137
			expected_mutation_count	152.673	152.74	151.673	152.174	152.329	151.522	152.339	153.01	153.661	152.959	153.466	153.037	152.192	152.961	153.191	153.061	153.366	153.325	153.202	153.493	152.93	153.854	153.656	153.756	154.377	152.899	152.795	153.607	153.338	153.298	154.005	153.003	152.924	153.046	153.703	153.839	154.285	154.357	154.087	154.425	153.817	153.552	154.599	154.305	153.875	153.963	154.57	154.75	154.192	154.729	154.345	155.386	155.61	155.417	154.766	153.942	154.252	154.644	155.56	155.055	154.455	154.392	154.911	155.559	154.791	154.469	154.364	154.038	154.513	154.202	155.047	154.901	155.088	154.672	154.759	154.723	155.443	155.443	153.778	154.297	156.001	153.628	154.65	155.903	154.248	153.003	156.078	156.507	155.245	159.679	144.287	128.014	165.566	180.665	172.1	173.571	193.848	177.236	129.193	120.501	161.867	171.376	158.498	172.993	168.666	125.088	126.825	134.461	171.304	175.37	162.941	151.853	153.619	155.195	156.613	155.784	154.555	155.823	155.725	155.548	154.666	154.739	155.154	154.025	154.988	154.465	154.459	154.303	154.247	153.766	155.187	154.695	155.302	154.261	154.811	155.199	155.021	154.674	154.027	154.095	154.394	154.456	154.643	154.351	154.467	155.412	154.918	154.352	154.679	154.356	154.085	153.917	154.826	154.752	155.102	154.46	153.403	154.13	153.921	153.814	153.937	154.399	153.231	153.757	153.96	153.562	153.704	154.015	153.678	154.103	154.057	153.566	154.082	154.156	153.303	153.972	153.725	152.976	153.695	153.572	153.734	153.052	153.299	153.1	153.231	153.181	152.281	152.427	153.447	153.927	152.507	152.443	153.497	153.581	152.744	152.605	152.988	153.173	153.085	152.406	152.736
			standard_deviation	12.324	12.3267	12.2839	12.304	12.3103	12.2779	12.3107	12.3375	12.3636	12.3355	12.3558	12.3386	12.3048	12.3356	12.3448	12.3396	12.3519	12.3503	12.3453	12.3569	12.3345	12.3713	12.3635	12.3675	12.3923	12.3331	12.329	12.3615	12.3507	12.3492	12.3774	12.3374	12.3342	12.3391	12.3654	12.3708	12.3886	12.3914	12.3807	12.3942	12.3699	12.3594	12.4012	12.3894	12.3723	12.3758	12.4001	12.4072	12.385	12.4063	12.3911	12.4326	12.4414	12.4337	12.4078	12.3751	12.3874	12.403	12.4395	12.4194	12.3955	12.3929	12.4136	12.4394	12.4089	12.3961	12.3919	12.3789	12.3978	12.3854	12.4191	12.4133	12.4206	12.4041	12.4076	12.4062	12.4348	12.4349	12.3685	12.3892	12.4569	12.3625	12.4032	12.453	12.3874	12.3376	12.4601	12.4771	12.427	12.6021	11.984	11.2934	12.8319	13.4012	13.0812	13.1366	13.8787	13.2741	11.345	10.9597	12.6889	13.0526	12.5557	13.1141	12.9522	11.1642	11.241	11.5716	13.051	13.2039	12.7295	12.2914	12.3622	12.425	12.4812	12.4484	12.3995	12.45	12.446	12.439	12.404	12.4067	12.4233	12.3783	12.4167	12.3959	12.3956	12.3894	12.3871	12.368	12.4246	12.405	12.4291	12.3878	12.4097	12.4251	12.418	12.4042	12.3783	12.3812	12.393	12.3955	12.403	12.3913	12.3959	12.4335	12.4138	12.3913	12.4043	12.3915	12.3806	12.374	12.4102	12.4072	12.4211	12.3957	12.3534	12.3825	12.3741	12.3698	12.3747	12.3931	12.3465	12.3675	12.3756	12.3597	12.3654	12.3778	12.3643	12.3812	12.3794	12.3598	12.3805	12.3833	12.3493	12.376	12.3662	12.3362	12.3649	12.3601	12.3666	12.3393	12.3492	12.3412	12.3464	12.3445	12.3083	12.3142	12.355	12.3742	12.3173	12.3149	12.357	12.3603	12.3269	12.3213	12.3366	12.3441	12.3405	12.3133	12.3266
			q-value	0.965275	0.965275	0.965275	0.774874	0.965275	0.965275	0.965275	0.879092	0.879092	0.965275	0.965275	0.965275	0.879092	0.997601	0.965275	0.965275	0.965275	0.965275	0.965275	0.965275	0.965275	0.774874	0.759823	0.965275	0.893897	0.965275	0.879092	0.965275	0.965275	0.965275	0.879092	0.571715	0.920021	0.879092	0.942767	0.965275	0.774874	0.879092	0.965275	0.965275	0.833104	0.965275	0.879092	0.965275	0.879092	0.740848	0.965275	0.879092	0.774874	0.891963	0.965275	0.774874	0.87381	0.740848	0.963334	0.740848	0.997601	0.774874	0.965275	0.965275	0.571715	0.965275	0.965275	0.774874	0.87381	0.87381	0.965275	0.879092	0.965275	0.740848	0.760716	0.740848	0.965275	0.740848	0.965275	0.965275	0.965275	0.965275	0.965275	0.571715	0.965275	0.571715	0.891963	0.774874	0.571715	0.87381	0.965275	0.965275	0.965275	0.879092	0.891963	0.740848	0.997279	0.774874	0.385165	0.879092	0.891963	0.571715	0.740848	0.139694	0.79783	0.740848	0.965275	0.965275	0.965275	0.965275	0.965275	0.0349309	0.760716	0.965275	0.141618	0.965275	0.879092	0.79783	0.965275	0.965275	0.965275	0.571715	0.879092	0.879092	0.963334	0.879092	0.740848	0.571715	0.951784	0.965275	0.965275	0.879092	0.879092	0.965275	0.965275	0.891963	0.965275	0.965275	0.571715	0.740848	0.51258	0.879092	0.879092	0.965275	0.879092	0.571715	0.965275	0.965275	0.740848	0.571715	0.879092	0.965275	0.965275	0.965275	0.92158	0.879092	0.879092	0.740848	0.571715	0.965275	0.756243	0.965275	0.965275	0.965275	0.879092	0.965275	0.571715	0.965275	0.891963	0.965275	0.965275	0.879092	0.965275	0.965275	0.965275	0.774874	0.965275	0.223892	0.965275	0.965275	0.965275	0.965275	0.965275	0.879092	0.963334	0.891963	0.965275	0.965275	0.965275	0.571715	0.879092	0.965275	0.963334	0.965275	0.965275	0.965275	0.879092	0.774874	0.879092	0.942767	0.774874	0.965275	0.965275	0.879092	0.965275
		intersection	observed_mutation_count	53	72	64	79	67	67	55	67	65	66	61	65	75	59	70	60	70	76	70	74	66	88	89	72	79	69	77	66	60	64	63	74	73	77	72	72	86	82	72	74	74	74	78	64	76	77	68	76	70	77	67	71	74	73	65	73	65	79	55	66	93	76	61	76	79	78	76	87	66	89	80	80	68	73	74	68	61	74	64	80	71	98	72	84	83	73	70	83	68	68	67	71	66	93	98	84	99	108	68	76	66	94	63	68	74	46	54	84	94	85	97	72	73	77	78	76	59	106	80	90	76	76	84	82	71	69	69	85	75	71	58	74	73	72	71	73	90	88	61	71	79	75	63	72	82	77	78	71	65	80	77	73	62	86	81	62	81	65	73	76	68	67	92	65	76	64	67	84	69	77	63	72	59	71	69	68	68	68	61	69	72	70	61	63	65	78	78	77	77	69	71	60	72	75	74	70	78	62	59	70	69
			expected_mutation_count	71.0286	71.3582	70.6529	71.3222	71.0031	70.3927	70.7613	71.2948	71.3573	71.3793	71.6328	71.339	70.9503	71.228	71.3976	71.3253	71.3517	71.5286	71.6724	71.3059	71.2509	71.4299	71.5857	71.7447	71.9224	71.0886	71.111	71.8472	71.3244	71.6124	71.8134	71.1599	71.1627	71.6665	71.4157	71.5966	72.0036	71.9913	71.496	72.0552	71.6893	71.5777	72.1013	71.5697	71.5939	71.906	72.0696	72.3532	71.8948	71.6334	71.7635	72.363	72.3934	72.1462	72.3521	71.6907	71.6738	72.0757	72.3107	72.1338	72.0256	71.9051	71.8905	72.2961	71.9519	72.0081	72.1541	71.9926	72.0424	72.2156	72.3736	72.1766	71.8808	71.9959	71.936	72.1239	72.3238	72.2463	71.2067	71.394	71.8848	71.6862	71.9475	72.6318	71.7378	70.854	72.491	72.8864	72.1305	73.996	66.5589	58.5467	78.7025	83.933	79.5791	79.9267	89.2944	84.1775	58.6475	55.8368	74.2377	81.7654	72.4035	85.7369	75.7973	58.2649	58.2772	61.5554	78.7475	81.9637	75.9542	69.977	71.2026	72.6838	72.9943	72.6118	72.0781	72.5137	72.3426	72.4591	72.0694	72.2017	72.5947	71.6151	71.7321	72.1913	71.9786	71.9273	71.9687	71.8729	72.4537	72.1433	72.4411	72.0759	71.816	72.4335	72.2178	72.2334	72.0654	71.7898	71.9951	71.9139	71.7982	71.9391	72.0649	72.5245	71.9959	71.8901	71.9724	71.9242	71.9364	71.8447	72.3656	71.8212	71.8094	71.8821	71.6871	71.9746	71.3693	71.6784	71.7008	71.5775	71.3424	71.5884	71.5189	71.714	71.4464	71.8986	71.8436	71.6332	71.5656	71.4703	71.453	71.7932	71.5465	71.6443	71.4783	71.5499	71.8358	71.4999	71.177	71.3472	71.5586	71.3242	71.2881	71.2903	71.0132	71.0801	71.6849	71.5284	70.9657	70.9629	71.1737	71.6713	71.2304	70.9557	70.8177	71.258	71.0277	71.0562	71.551
			standard_deviation	8.41045	8.42982	8.38833	8.42771	8.40895	8.37295	8.39472	8.42611	8.42983	8.43111	8.44598	8.42875	8.40588	8.42223	8.43218	8.42793	8.4295	8.43992	8.44834	8.42681	8.42362	8.4341	8.44324	8.45255	8.463	8.414	8.41536	8.45859	8.42792	8.44479	8.45664	8.41826	8.41843	8.44803	8.43328	8.44389	8.46778	8.46702	8.43801	8.47078	8.44937	8.44283	8.47353	8.44233	8.44378	8.46208	8.47167	8.48819	8.4614	8.44611	8.45372	8.48885	8.49056	8.47614	8.48816	8.44951	8.4485	8.47204	8.48578	8.47544	8.46912	8.46205	8.46119	8.4849	8.46479	8.46808	8.47663	8.46718	8.47008	8.48015	8.48944	8.47792	8.46064	8.46736	8.46385	8.47487	8.48653	8.48203	8.42107	8.43209	8.46085	8.44924	8.4645	8.50448	8.45232	8.40027	8.49633	8.51933	8.47527	8.58363	8.14338	7.64018	8.85106	9.13983	8.90023	8.91962	9.42568	9.15273	7.64659	7.46245	8.59721	9.02157	8.49118	9.23696	8.68744	7.62189	7.62262	7.83261	8.85376	9.0317	8.69607	8.34839	8.42076	8.50756	8.52554	8.50332	8.4722	8.49764	8.48764	8.49444	8.47169	8.47936	8.50234	8.44503	8.45195	8.47881	8.46635	8.46336	8.46577	8.46019	8.49407	8.47598	8.49334	8.47201	8.45684	8.49293	8.48032	8.48123	8.47143	8.45529	8.46734	8.46254	8.45579	8.46402	8.47135	8.49818	8.46731	8.46113	8.46592	8.46313	8.46383	8.45847	8.48892	8.45712	8.45639	8.46068	8.44923	8.46612	8.43056	8.44873	8.45003	8.44281	8.42899	8.44343	8.43935	8.4508	8.43506	8.46159	8.45835	8.44602	8.44205	8.43647	8.43549	8.45539	8.44093	8.44666	8.43695	8.44116	8.45786	8.43822	8.4192	8.42923	8.44169	8.42787	8.42576	8.42591	8.40957	8.41347	8.44904	8.43984	8.40674	8.40659	8.41903	8.44823	8.42234	8.40616	8.39801	8.42396	8.4104	8.41208	8.44117
			q-value	0.98884	0.922907	0.974698	0.922907	0.954451	0.954451	0.988547	0.958766	0.974698	0.974698	0.974794	0.974698	0.922907	0.974794	0.928001	0.974794	0.928001	0.922907	0.938099	0.922907	0.974698	0.456342	0.432137	0.922907	0.922907	0.944954	0.922907	0.974698	0.974794	0.974698	0.974794	0.922907	0.922907	0.922907	0.922907	0.922907	0.623614	0.867653	0.922907	0.922907	0.922907	0.922907	0.922907	0.974698	0.922907	0.922907	0.954451	0.922907	0.941842	0.922907	0.959237	0.928001	0.922907	0.922907	0.974698	0.922907	0.974698	0.922907	0.98884	0.974698	0.282448	0.922907	0.974794	0.922907	0.922907	0.922907	0.922907	0.588959	0.974698	0.456342	0.922907	0.922907	0.954451	0.922907	0.922907	0.954451	0.974794	0.922907	0.974698	0.922907	0.928001	0.175392	0.922907	0.801913	0.801913	0.922907	0.944954	0.867653	0.954451	0.974698	0.922907	0.629142	0.974794	0.922907	0.432137	0.922907	0.922907	0.280715	0.867653	0.280715	0.974794	0.801913	0.974794	0.988547	0.938099	0.981213	0.959237	0.247604	0.605724	0.922907	0.282448	0.922907	0.922907	0.922907	0.922907	0.922907	0.977982	0.0223313	0.922907	0.432137	0.922907	0.922907	0.801913	0.867653	0.928001	0.954451	0.954451	0.688411	0.922907	0.928001	0.983803	0.922907	0.922907	0.923784	0.928001	0.922907	0.432137	0.528675	0.974794	0.928001	0.922907	0.922907	0.974794	0.922907	0.867653	0.922907	0.922907	0.928001	0.974698	0.922907	0.922907	0.922907	0.974794	0.623614	0.922907	0.974794	0.922907	0.974698	0.922907	0.922907	0.954451	0.959237	0.282448	0.974698	0.922907	0.974698	0.959237	0.801913	0.954451	0.922907	0.974794	0.922907	0.974794	0.928001	0.944954	0.954451	0.954451	0.954451	0.974794	0.944954	0.922907	0.928001	0.974794	0.974794	0.974698	0.922907	0.922907	0.922907	0.922907	0.944954	0.922907	0.974794	0.922907	0.922907	0.922907	0.928001	0.922907	0.974794	0.974794	0.928001	0.944954
		union	observed_mutation_count	221	228	267	273	235	244	238	252	262	261	239	242	240	206	243	234	243	252	246	253	248	289	264	251	266	256	247	241	250	248	256	279	271	260	259	246	272	250	283	276	279	249	269	246	276	272	242	276	284	254	241	264	277	293	250	283	209	260	258	247	284	240	246	269	279	264	268	275	243	275	261	273	272	272	266	247	263	257	259	284	280	296	275	275	298	266	250	258	252	263	250	238	273	337	333	313	327	305	236	236	293	315	238	285	272	212	214	259	291	302	312	273	264	271	257	236	236	270	287	248	263	254	249	269	269	237	252	278	276	221	229	269	265	259	292	282	285	251	247	257	279	291	224	266	279	273	284	253	233	265	276	262	275	275	272	252	287	254	255	255	265	258	249	246	253	241	241	251	241	255	232	257	254	288	253	249	254	245	248	257	255	249	231	254	236	273	271	249	240	228	239	254	264	266	273	262	262	254	242	261	236
			expected_mutation_count	254.573	255.401	254.61	254.792	254.628	255.247	255.725	255.523	255.68	256.16	255.798	255.674	254.599	255.516	255.322	255.816	256.667	256.404	256.71	256.761	255.512	257.539	256.807	256.688	256.459	255.346	255.579	255.997	256.002	256.454	256.784	257.132	256.793	255.71	257.141	257.894	257.628	258.45	258.324	257.576	256.71	257.025	258.034	258.411	256.81	257.389	257.925	259.447	258.64	259.329	258.442	259.68	260.33	259.451	258.456	257.606	258.144	258.504	259.698	258.939	258.755	258.193	259.106	259.352	258.853	258.777	259.541	259.564	258.649	258.479	259.241	259.196	259.421	259.071	260.615	259.129	260.546	261.205	257.426	258.264	261.257	259.062	259.975	261.91	259.989	257.43	262.05	263.108	260.668	265.674	238.498	212.177	277.464	303.836	292.973	296.372	327.608	300.107	215.55	198.023	275.108	291.961	267.234	295.382	289.683	208.031	207.544	219.016	278.827	298.289	274.101	254.32	255.546	259.271	261.325	260.782	258.74	259.979	260.467	260.428	260.091	259.965	259.368	257.937	259.26	258.667	258.08	258.431	258.116	257.806	259.66	258.318	259.462	258.524	258.409	259.153	258.897	259.129	258.66	258.483	258.406	257.856	258.995	258.536	258.016	259.877	259.67	258.3	258.611	258.38	257.261	257.651	259.244	258.626	258.815	258.391	257.504	258.511	257.538	256.824	256.963	256.854	256.174	257.248	257.108	256.116	257.123	257.881	256.141	257.162	257.443	256.369	257.386	257.425	256.485	257.083	256.923	256.895	256.125	256.788	257.948	256.847	257.038	256.462	256.226	257.168	256.351	255.602	256.186	257.337	255.254	255.037	256.516	256.016	256.268	256.015	255.187	254.875	254.654	254.491	255.117
			standard_deviation	15.9157	15.9414	15.9169	15.9225	15.9175	15.9367	15.9515	15.9452	15.9502	15.965	15.9538	15.9499	15.9166	15.945	15.939	15.9543	15.9807	15.9726	15.982	15.9836	15.945	16.0077	15.9851	15.9814	15.9743	15.9398	15.9471	15.96	15.9602	15.9741	15.9844	15.9952	15.9847	15.9512	15.9954	16.0188	16.0106	16.0358	16.032	16.0089	15.9821	15.9919	16.0232	16.0347	15.9853	16.0032	16.0198	16.0666	16.0418	16.063	16.0357	16.0739	16.0938	16.0667	16.0361	16.0099	16.0265	16.0376	16.0744	16.051	16.0455	16.028	16.0562	16.0638	16.0484	16.0461	16.0696	16.0703	16.0421	16.0369	16.0604	16.0591	16.0659	16.0551	16.1026	16.057	16.1005	16.1208	16.0044	16.0303	16.1223	16.0549	16.0829	16.1423	16.0835	16.0046	16.1467	16.179	16.1044	16.2574	15.4092	14.5405	16.6129	17.3805	17.0683	17.1665	18.044	17.2742	14.6549	14.0504	16.5429	17.0378	16.3049	17.137	16.9746	14.398	14.3815	14.7707	16.6535	17.2215	16.5117	15.9083	15.9463	16.0614	16.1245	16.1078	16.0451	16.0831	16.0982	16.097	16.0867	16.0826	16.0643	16.0202	16.061	16.0427	16.0246	16.0354	16.0257	16.0162	16.0732	16.0318	16.0671	16.0383	16.0347	16.0577	16.0498	16.057	16.0424	16.0371	16.0346	16.0176	16.0528	16.0386	16.0226	16.0799	16.0735	16.0313	16.0408	16.0337	15.9992	16.0113	16.0604	16.0413	16.0471	16.0342	16.0067	16.0378	16.0077	15.9856	15.9899	15.9866	15.9655	15.9987	15.9944	15.9638	15.9949	16.0183	15.9644	15.996	16.0047	15.9714	16.003	16.0041	15.9751	15.9936	15.9887	15.9877	15.9639	15.9844	16.0204	15.9863	15.9922	15.9744	15.9671	15.9962	15.9707	15.9476	15.9658	16.0014	15.9368	15.9302	15.976	15.9605	15.9682	15.9604	15.9348	15.9251	15.9182	15.9132	15.9326
			q-value	0.999408	0.999408	0.758127	0.726525	0.980886	0.966293	0.970426	0.955323	0.858132	0.869645	0.966938	0.966938	0.966938	0.999408	0.966293	0.989285	0.966938	0.955323	0.966293	0.955323	0.955323	0.535833	0.854773	0.955323	0.802442	0.955323	0.955323	0.966938	0.955323	0.955323	0.955323	0.70227	0.739534	0.869645	0.947057	0.966293	0.739534	0.955323	0.647074	0.726525	0.70227	0.955323	0.788773	0.966293	0.726525	0.739534	0.966938	0.736912	0.636968	0.955323	0.970135	0.869645	0.736912	0.502093	0.955323	0.636968	0.999408	0.947057	0.955323	0.966293	0.636968	0.970561	0.966938	0.802442	0.726525	0.869645	0.835502	0.737632	0.966938	0.736912	0.947057	0.755499	0.758127	0.756781	0.869645	0.966293	0.937453	0.955323	0.947057	0.636968	0.726525	0.438243	0.739534	0.756781	0.438243	0.835502	0.966293	0.955323	0.955323	0.955323	0.768086	0.616002	0.955323	0.535833	0.438243	0.737632	0.955323	0.869645	0.70227	0.438243	0.736912	0.70227	0.999408	0.966293	0.966938	0.869645	0.854773	0.438243	0.768086	0.903383	0.438243	0.726525	0.835502	0.768086	0.955323	0.997867	0.991831	0.802442	0.636968	0.966293	0.923691	0.955323	0.966293	0.788773	0.802442	0.989285	0.955323	0.726525	0.736912	0.999408	0.999408	0.794347	0.869645	0.955323	0.502093	0.70227	0.636968	0.955323	0.966293	0.955323	0.726525	0.502093	0.999408	0.854773	0.726525	0.756781	0.647587	0.955323	0.997867	0.857094	0.726525	0.869645	0.737632	0.736912	0.756781	0.955323	0.571451	0.955323	0.955323	0.955323	0.846704	0.954795	0.955323	0.966293	0.955323	0.966938	0.966938	0.955323	0.966938	0.955323	0.997867	0.955323	0.955323	0.535833	0.955323	0.955323	0.955323	0.966293	0.955323	0.955323	0.955323	0.955323	0.997867	0.955323	0.982095	0.737632	0.739534	0.955323	0.966938	0.999408	0.966938	0.955323	0.854773	0.802442	0.736912	0.86671	0.857094	0.955323	0.966938	0.857094	0.979428
	NR/19	ATAC	observed_mutation_count	135	150	173	156	143	125	164	151	158	144	147	157	133	147	167	154	139	143	151	165	142	150	173	181	166	149	173	172	141	131	171	150	163	114	129	165	147	149	155	174	156	160	163	180	201	166	149	157	154	160	145	145	126	162	174	187	187	166	173	156	173	144	165	132	190	146	162	154	171	122	165	196	146	144	165	145	147	169	114	157	145	153	153	132	147	154	158	151	177	187	146	151	140	179	176	155	118	171	148	160	131	142	141	125	145	122	164	178	171	152	149	153	151	165	180	156	179	146	154	171	180	181	143	157	166	175	145	159	189	145	171	141	155	146	157	189	148	146	131	173	194	153	172	157	160	148	151	140	164	166	151	156	146	155	147	159	152	159	167	132	159	149	169	151	170	170	152	153	141	144	174	181	149	155	162	160	156	137	177	162	177	148	154	162	134	155	148	160	134	129	151	159	160	136	159	138	117	145	142	135	167
			expected_mutation_count	153.869	153.139	153.131	153.09	153.49	154.537	155.188	154.25	153.826	154.013	154.59	155.359	154.939	153.855	156.084	155.288	154.621	154.557	154.397	154.159	156.267	154.815	154.202	155.884	156.031	154.772	156.171	156.021	155.217	154.316	154.553	154.069	154.835	155.181	154.205	154.216	154.054	154.021	156.445	155.855	153.785	154.257	154.779	155.389	156.084	156.317	155.621	155.052	153.451	156.109	156.269	154.505	154.514	156.238	157.703	158.859	158.013	154.695	154.892	154.686	158.141	156.872	154.584	156.804	155.004	155.329	154.571	155.592	156.225	155.823	157.056	157.375	156.226	154.304	154.327	154.656	154.651	154.136	153.647	154.554	156.004	154.838	154.457	154.192	155.307	155.819	154.926	156.255	156.366	154.956	156.548	161.512	163.529	155.266	154.557	139.714	140.579	165.162	152.911	143.053	140.486	132.583	130.888	125.259	150.163	142.815	164.381	153.608	159.818	153.603	151.36	154.186	157.821	157.939	158.051	156.583	159.849	155.689	156.615	155.603	157.122	156.307	155.899	157.791	157.215	154.695	155.829	156.167	157.04	156.358	155.364	155.679	156.727	156.451	156.506	155.222	155.596	154.311	155.413	155.495	156.334	155.813	155.283	154.725	156.31	156.544	154.834	155.942	156.605	156.106	155.694	156	155.009	155.678	154.894	156.249	157.955	156.118	156.42	156.152	156.551	156.808	154.912	154.036	153.827	154.481	154.502	154.624	153.843	153.943	153.785	154.416	154.043	154.599	155.067	154.257	153.763	154.501	154.837	154.595	154.315	153.785	154.941	155.961	154.995	155.395	156.391	153.913	154.502	153.151	153.972	155.971	155.471	154.486	156.522	155.534	154.266	153.606	154.57	154.982	153.147
			standard_deviation	12.3829	12.3536	12.3532	12.3517	12.3677	12.4096	12.4354	12.3981	12.3811	12.3886	12.4117	12.4424	12.4255	12.3823	12.471	12.4395	12.4129	12.4104	12.404	12.3943	12.4784	12.4207	12.3961	12.4631	12.4691	12.4189	12.4747	12.4686	12.4367	12.4007	12.4102	12.3908	12.4213	12.4354	12.3963	12.3967	12.3903	12.3889	12.4853	12.4619	12.3795	12.3984	12.4193	12.4435	12.4712	12.4805	12.4527	12.4301	12.3661	12.4723	12.4785	12.4083	12.4086	12.4773	12.5354	12.5809	12.5475	12.4159	12.4239	12.4156	12.5525	12.5024	12.4114	12.4999	12.4283	12.4413	12.411	12.4517	12.477	12.4609	12.5099	12.5223	12.4771	12.4004	12.4012	12.4145	12.4142	12.3936	12.3739	12.4104	12.4683	12.4217	12.4065	12.3959	12.4404	12.4608	12.4251	12.478	12.4825	12.4265	12.4898	12.6848	12.7637	12.439	12.411	11.8032	11.8385	12.8284	12.3456	11.9424	11.8361	11.5002	11.4277	11.1796	12.2368	11.9331	12.7976	12.3724	12.619	12.3727	12.2826	12.3957	12.54	12.5447	12.5492	12.4911	12.6201	12.4554	12.4924	12.4521	12.5125	12.48	12.4639	12.5389	12.5161	12.416	12.4611	12.4745	12.5093	12.4823	12.4425	12.4551	12.4969	12.4858	12.488	12.437	12.4519	12.4005	12.4446	12.4478	12.4811	12.4605	12.4394	12.4171	12.4801	12.4896	12.4215	12.4656	12.4919	12.4722	12.4558	12.4679	12.4284	12.4551	12.4237	12.4777	12.5454	12.4726	12.4845	12.4738	12.4897	12.4999	12.4245	12.3897	12.3813	12.4074	12.4082	12.4131	12.3818	12.3858	12.3795	12.4048	12.3898	12.4121	12.4307	12.3983	12.3786	12.4081	12.4215	12.4119	12.4006	12.3794	12.4257	12.4663	12.4278	12.4438	12.4834	12.3845	12.4082	12.354	12.387	12.4667	12.4467	12.4075	12.4884	12.4493	12.3987	12.3723	12.4109	12.4273	12.3538
			q-value	0.999796	0.997256	0.508817	0.982087	0.997256	0.999796	0.843042	0.997256	0.982087	0.997256	0.997256	0.997256	0.999796	0.997256	0.784642	0.997256	0.999796	0.99798	0.997256	0.784642	0.999796	0.997256	0.557335	0.416547	0.789793	0.997256	0.587607	0.587607	0.999796	0.999796	0.587607	0.997256	0.861997	0.999796	0.999796	0.784642	0.997256	0.997256	0.997256	0.577032	0.982087	0.909353	0.861997	0.416547	0.0590625	0.793957	0.997256	0.990463	0.997256	0.982087	0.997256	0.997256	0.999796	0.909353	0.587607	0.353284	0.333294	0.784642	0.577032	0.997256	0.594592	0.999796	0.784642	0.999796	0.176677	0.997256	0.875143	0.997256	0.594592	0.999796	0.87124	0.130566	0.997256	0.997256	0.784642	0.997256	0.997256	0.594592	0.999796	0.982087	0.997256	0.997256	0.997256	0.999796	0.997256	0.997256	0.982087	0.997256	0.506533	0.205288	0.997256	0.997256	0.999796	0.445149	0.483883	0.587607	0.999796	0.909353	0.997256	0.587607	0.997256	0.789793	0.784642	0.997256	0.997256	0.999796	0.997256	0.416547	0.784642	0.997256	0.997256	0.997256	0.997256	0.8839	0.483883	0.997256	0.557335	0.997256	0.997256	0.587607	0.463721	0.416547	0.999796	0.997256	0.843042	0.506533	0.997256	0.982087	0.205288	0.997256	0.587607	0.999796	0.997256	0.997256	0.997256	0.186732	0.997256	0.997256	0.999796	0.587607	0.130566	0.997256	0.587607	0.982087	0.982087	0.997256	0.997256	0.999796	0.875143	0.789793	0.997256	0.997256	0.997256	0.997256	0.997256	0.982087	0.997256	0.982087	0.784642	0.999796	0.982087	0.997256	0.627173	0.997256	0.587607	0.587607	0.997256	0.997256	0.999796	0.997256	0.506533	0.397064	0.997256	0.997256	0.8839	0.909353	0.982087	0.999796	0.479893	0.875143	0.463721	0.997256	0.997256	0.909353	0.999796	0.997256	0.997256	0.909353	0.999796	0.999796	0.997256	0.982087	0.982087	0.999796	0.982087	0.999796	0.999796	0.997256	0.999796	0.999796	0.627173
		DNase	observed_mutation_count	237	225	295	221	235	204	219	239	247	236	239	219	236	224	266	228	221	244	252	265	214	220	261	290	252	243	253	257	257	219	235	229	264	210	220	265	241	249	254	227	232	248	258	267	278	237	236	242	248	246	258	233	254	221	237	258	273	260	226	239	228	214	249	215	261	243	269	261	264	238	236	249	223	245	248	221	249	259	262	236	230	255	236	252	233	244	283	227	258	254	245	229	223	279	238	199	184	354	236	234	191	296	194	208	208	208	260	243	264	249	218	235	248	264	253	240	269	242	231	268	245	233	202	227	241	243	242	255	243	264	256	216	253	211	232	227	273	260	234	292	280	246	248	227	221	232	227	257	263	248	249	233	233	232	247	242	228	229	220	212	245	253	249	232	260	252	258	241	230	249	265	266	256	234	231	260	227	237	264	264	253	230	259	239	239	242	238	251	224	222	257	228	251	228	231	207	208	251	235	218	236
			expected_mutation_count	241.424	240.698	240.822	241.174	242.345	241.315	241.553	242.044	240.774	240.443	241.904	241.281	241.254	241.346	241.338	241.126	240.691	240.814	242.443	242.062	242.207	242.022	241.419	241.098	241.886	240.729	240.927	241.506	242.496	241.947	241.667	241.689	241.996	241.419	240.263	241.282	243.88	242.62	241.825	242.241	241.743	241.042	240.398	242.5	242.358	242.253	241.881	242.811	241.271	242.496	243.126	241.002	242.409	244.928	243.336	243.043	243.439	241.013	243.026	242.545	244.122	241.797	241.471	242.928	241.182	243.527	243.794	242.054	243.639	243.928	242.983	243.262	243.947	244.032	242.129	242.342	242.684	242.248	240.387	242.743	246.404	242.633	241.8	241.229	241.687	243.238	241.707	242.543	241.488	241.867	245.769	247.176	252.39	252.628	242.86	221.185	221.608	288.716	227.177	206.711	224.259	238.671	199.148	203.554	234.418	218.258	257.262	240.504	253.565	245.719	237.065	239.827	244.569	245.216	245.264	241.856	249.086	242.757	244.036	243.479	244.039	245.388	242.574	246.384	242.817	242.771	243.059	243.542	243.281	243.056	243.968	244.58	242.18	242.93	242.638	243.574	243.189	240.531	243.309	243.699	241.819	241.501	241.711	241.317	243.939	243.082	243.817	241.787	243.354	245.639	244.708	242.376	242.053	242.799	242.857	243.836	244.732	242.182	241.952	241.816	242.318	243.394	241.436	241.82	242.045	241.984	241.625	242.069	241.398	240.414	241.629	241.161	241.311	242.034	242.264	241.692	241.48	241.331	242.75	241.913	242.264	241.683	243.139	242.479	241.872	242.696	242.715	243.162	242.316	241.84	241.406	241.316	241.036	241.672	242.363	241.08	241.596	241.502	242.204	240.964	240.682
			standard_deviation	15.5034	15.4803	15.4843	15.4956	15.5329	15.5001	15.5076	15.5233	15.4827	15.4722	15.5188	15.4991	15.4981	15.501	15.5008	15.494	15.4802	15.484	15.5359	15.5237	15.5285	15.5227	15.5033	15.4932	15.5184	15.4814	15.4877	15.5062	15.5377	15.5202	15.5113	15.5121	15.5217	15.5034	15.4665	15.499	15.5817	15.5416	15.5163	15.5295	15.5139	15.4915	15.4709	15.5378	15.5333	15.53	15.5181	15.5478	15.4988	15.5378	15.5578	15.4902	15.5349	15.6149	15.5645	15.5552	15.5677	15.4906	15.5546	15.5394	15.5892	15.5155	15.5052	15.5516	15.4959	15.5706	15.5791	15.5238	15.5742	15.5833	15.5533	15.5622	15.584	15.5866	15.5262	15.5332	15.5439	15.5299	15.4703	15.5457	15.6615	15.5424	15.5157	15.4974	15.5123	15.5615	15.5128	15.5394	15.5059	15.5179	15.6417	15.6855	15.8497	15.8574	15.5507	14.8457	14.8575	16.9447	15.0441	14.354	14.95	15.4192	14.0937	14.2483	15.2862	14.7463	16.0016	15.475	15.8865	15.641	15.3653	15.4532	15.6038	15.6242	15.626	15.5177	15.746	15.5461	15.5869	15.5691	15.5871	15.6296	15.5403	15.661	15.5481	15.5467	15.5558	15.5712	15.5629	15.5559	15.5846	15.604	15.5279	15.5518	15.5424	15.5721	15.56	15.475	15.5636	15.5761	15.5164	15.5061	15.5128	15.5005	15.5838	15.5565	15.5798	15.5153	15.5651	15.6375	15.608	15.534	15.5237	15.5475	15.5492	15.5804	15.6087	15.5279	15.5205	15.5162	15.5322	15.5663	15.5041	15.5164	15.5234	15.5214	15.5101	15.5242	15.5028	15.4714	15.5102	15.4953	15.5	15.5231	15.5302	15.5122	15.5054	15.5006	15.5458	15.5191	15.5303	15.5117	15.5582	15.5372	15.5178	15.544	15.5447	15.5588	15.532	15.5169	15.503	15.5001	15.4912	15.5115	15.5334	15.4925	15.509	15.5061	15.5284	15.4888	15.4799
			q-value	0.996658	0.996658	0.0254503	0.996658	0.996658	0.996658	0.996658	0.996658	0.919792	0.996658	0.996658	0.996658	0.996658	0.996658	0.720032	0.996658	0.996658	0.983811	0.861242	0.720032	0.996658	0.996658	0.720032	0.056221	0.861242	0.983811	0.861242	0.767299	0.767299	0.996658	0.996658	0.996658	0.720032	0.996658	0.996658	0.720032	0.996658	0.919792	0.861242	0.996658	0.996658	0.919792	0.733658	0.720032	0.331818	0.996658	0.996658	0.996658	0.919792	0.983811	0.767299	0.996658	0.861242	0.996658	0.996658	0.767299	0.603412	0.720032	0.996658	0.996658	0.996658	0.996658	0.911947	0.996658	0.720032	0.996658	0.720032	0.720032	0.720032	0.996658	0.996658	0.927891	0.996658	0.996658	0.927891	0.996658	0.919792	0.767299	0.720032	0.996658	0.996658	0.861242	0.996658	0.861242	0.996658	0.996658	0.169984	0.996658	0.767299	0.861242	0.996658	0.996658	0.996658	0.720032	0.996658	0.996658	0.996658	0.0175898	0.875455	0.603412	0.996658	0.0175898	0.996658	0.971857	0.996658	0.996658	0.983811	0.983811	0.861242	0.983811	0.996658	0.996658	0.983811	0.720032	0.911947	0.996658	0.720032	0.996658	0.996658	0.720032	0.996658	0.996658	0.996658	0.996658	0.996658	0.996658	0.996658	0.861242	0.996658	0.720032	0.861242	0.996658	0.861242	0.996658	0.996658	0.996658	0.603412	0.720032	0.996658	0.056221	0.249357	0.977156	0.919792	0.996658	0.996658	0.996658	0.996658	0.767299	0.720032	0.983811	0.977156	0.996658	0.996658	0.996658	0.977156	0.996658	0.996658	0.996658	0.996658	0.996658	0.983811	0.861242	0.911947	0.996658	0.73178	0.861242	0.767299	0.996658	0.996658	0.893839	0.720032	0.720032	0.767299	0.996658	0.996658	0.72498	0.996658	0.996658	0.720032	0.720032	0.861242	0.996658	0.767299	0.996658	0.996658	0.996658	0.996658	0.911947	0.996658	0.996658	0.767299	0.996658	0.861242	0.996658	0.996658	0.996658	0.996658	0.861242	0.996658	0.996658	0.996658
		intersection	observed_mutation_count	62	72	81	62	50	48	70	74	68	56	57	56	60	56	76	63	57	71	65	70	65	57	84	79	81	61	75	80	66	66	63	65	77	48	59	74	72	69	68	74	73	61	74	81	88	71	70	67	69	76	68	55	55	68	67	99	81	76	81	67	81	59	83	57	75	68	60	76	77	52	77	94	65	68	68	66	66	76	65	79	71	63	68	67	72	63	85	61	78	82	64	74	62	81	84	60	53	86	55	85	61	57	61	58	69	58	71	73	66	69	53	57	76	77	89	74	72	60	67	90	74	76	50	67	75	80	70	83	68	62	82	67	75	56	79	78	75	69	62	86	78	61	79	74	60	69	73	72	81	71	66	69	68	71	61	72	64	68	65	54	71	62	69	76	88	73	78	74	56	52	86	84	69	65	77	69	66	62	78	77	80	65	75	67	60	60	62	80	64	56	59	60	64	61	65	50	53	86	66	59	68
			expected_mutation_count	68.5725	68.1294	68.0743	68.35	68.4496	68.7817	68.5633	68.8048	68.4895	68.1863	68.282	68.6517	68.4523	68.2295	68.8476	68.4325	68.396	68.664	68.7212	68.7456	68.9951	68.6345	68.5662	68.3084	68.8145	68.5885	68.414	68.6036	68.467	68.6255	68.6438	68.2497	68.3236	68.5759	68.3639	68.607	68.8815	68.686	68.3185	69.0365	68.546	68.5894	68.4179	68.5631	68.7452	68.7763	68.4927	68.6743	68.299	68.9625	68.8509	68.4854	68.6507	69.0819	68.864	68.947	69.0297	68.7126	68.7493	68.1398	68.5121	68.7373	68.5819	68.6989	68.5683	68.9779	68.7996	68.441	69.0799	69.1271	68.8795	68.8102	68.7231	68.7566	68.4002	68.5502	68.9152	68.782	68.8404	68.7436	69.4551	68.7244	68.2196	68.4961	68.8866	69.0395	68.2853	69.1518	68.6529	68.0822	68.8556	70.9061	71.7909	69.5932	67.4572	62.4054	62.3155	79.9795	62.179	66.5298	61.8584	63.8738	54.2261	57.9709	62.9585	70.4629	69.3313	68.2232	70.0259	68.5422	66.2521	68.2544	69.3361	68.874	69.0041	68.2107	69.131	68.9911	69.2546	68.7648	68.9393	68.8995	68.7749	69.1635	68.7317	68.4387	68.9144	69.2025	68.7826	68.8681	68.9024	68.7999	68.6445	68.604	68.2196	68.7818	68.9655	68.581	68.6657	68.6826	68.4632	68.6838	68.718	68.5979	68.7833	68.9909	68.9122	68.6193	68.6823	69.2154	68.7426	68.5515	68.6626	68.7776	68.9534	69.149	69.196	68.7826	68.6326	68.8703	68.9388	68.886	68.8093	68.4918	68.5308	68.8801	68.6681	68.7163	68.6258	68.2812	68.3013	68.7073	68.5985	68.8379	68.2983	68.3782	68.2873	68.6346	68.7032	68.219	68.783	68.6044	68.5682	68.6902	68.3721	68.9732	68.9804	68.5696	68.4421	68.6271	68.3893	68.1403	68.0724	68.7312	68.7	67.9917	68.2608	68.3057	68.7926	68.546	68.1076
			standard_deviation	8.26587	8.23931	8.23598	8.25257	8.25853	8.27839	8.26534	8.27982	8.26087	8.24274	8.24847	8.27069	8.25867	8.24532	8.2824	8.25753	8.2553	8.27136	8.27481	8.27622	8.2912	8.26966	8.26552	8.25011	8.28041	8.26686	8.25642	8.26778	8.25963	8.2691	8.27021	8.24658	8.25096	8.26614	8.25339	8.26797	8.2844	8.27271	8.25067	8.29367	8.26438	8.26696	8.25673	8.26537	8.27626	8.2782	8.26117	8.27206	8.24955	8.28926	8.28261	8.26075	8.27065	8.29638	8.28342	8.28837	8.29332	8.27436	8.27657	8.24008	8.26234	8.27584	8.26658	8.27354	8.26573	8.29028	8.27957	8.25812	8.29637	8.29917	8.28436	8.28022	8.27504	8.27702	8.25564	8.26468	8.28649	8.2785	8.28196	8.27623	8.31867	8.27508	8.24479	8.26135	8.28486	8.29396	8.2487	8.30071	8.27082	8.23657	8.28301	8.40457	8.4567	8.32694	8.19893	7.88778	7.88134	8.92425	7.87344	8.14393	7.85349	7.98016	7.35555	7.60476	7.92361	8.38031	8.31141	8.24537	8.35264	8.26442	8.12585	8.24705	8.31166	8.28406	8.29188	8.24435	8.29942	8.29109	8.30679	8.27753	8.28796	8.28555	8.27811	8.30132	8.27554	8.25793	8.28643	8.3037	8.2786	8.2837	8.28571	8.27959	8.27032	8.2679	8.24479	8.27855	8.28949	8.26644	8.27156	8.27259	8.25949	8.27261	8.27466	8.26749	8.27864	8.29101	8.28627	8.26878	8.27253	8.30443	8.27615	8.26473	8.27135	8.27827	8.28873	8.30044	8.30322	8.27856	8.26955	8.28378	8.28786	8.28471	8.28013	8.26115	8.26345	8.28431	8.27167	8.27452	8.26914	8.24843	8.24964	8.27401	8.26744	8.28183	8.24942	8.25431	8.2488	8.26965	8.2737	8.2447	8.27849	8.2678	8.26565	8.27298	8.2539	8.28986	8.29035	8.26571	8.25807	8.26918	8.25492	8.23996	8.23586	8.27541	8.27354	8.23102	8.24715	8.24987	8.27907	8.26425	8.23794
			q-value	0.996562	0.898167	0.670848	0.996562	0.996562	0.996562	0.989924	0.829938	0.989924	0.996562	0.996562	0.996562	0.996562	0.996562	0.803087	0.996562	0.996562	0.981406	0.996562	0.989924	0.996562	0.996562	0.58125	0.693295	0.670848	0.996562	0.803087	0.670848	0.996562	0.996562	0.996562	0.996562	0.769653	0.996562	0.996562	0.829938	0.946622	0.989924	0.989924	0.833796	0.86741	0.996562	0.829938	0.670848	0.472181	0.981406	0.989924	0.996562	0.989924	0.803087	0.989924	0.996562	0.996562	0.989924	0.996562	0.0692644	0.670848	0.803087	0.670848	0.989924	0.670848	0.996562	0.666248	0.996562	0.803087	0.989924	0.996562	0.803087	0.803087	0.996562	0.803087	0.218734	0.996562	0.989924	0.989924	0.996562	0.996562	0.803087	0.996562	0.714387	0.989924	0.996562	0.989924	0.996562	0.946622	0.996562	0.478767	0.996562	0.756102	0.670848	0.996562	0.946622	0.996562	0.670848	0.478767	0.996562	0.996562	0.829938	0.996562	0.472181	0.989924	0.996562	0.803087	0.989924	0.803087	0.996562	0.989924	0.840555	0.996562	0.989924	0.996562	0.996562	0.803087	0.803087	0.472181	0.829938	0.946671	0.996562	0.996562	0.472181	0.833796	0.803087	0.996562	0.996562	0.803087	0.670848	0.989924	0.670848	0.989924	0.996562	0.670848	0.996562	0.803087	0.996562	0.693295	0.756102	0.819483	0.989924	0.996562	0.478767	0.756102	0.996562	0.714387	0.829938	0.996562	0.989924	0.887265	0.94471	0.670848	0.989924	0.996562	0.989924	0.989924	0.981406	0.996562	0.946671	0.996562	0.989924	0.996562	0.996562	0.987879	0.996562	0.989924	0.803087	0.472181	0.887265	0.756102	0.829938	0.996562	0.996562	0.478767	0.58125	0.989924	0.996562	0.769653	0.989924	0.996562	0.996562	0.756102	0.769653	0.670848	0.996562	0.803087	0.996562	0.996562	0.996562	0.996562	0.670848	0.996562	0.996562	0.996562	0.996562	0.996562	0.996562	0.996562	0.996562	0.996562	0.478767	0.996562	0.996562	0.989924
		union	observed_mutation_count	310	303	387	315	328	281	313	316	337	324	329	320	309	315	357	319	303	316	338	360	291	313	350	392	337	331	351	349	332	284	343	314	350	276	290	356	316	329	341	327	315	347	347	366	391	332	315	332	333	330	335	323	325	315	344	346	379	350	318	328	320	299	331	290	376	321	371	339	358	308	324	351	304	321	345	300	330	352	311	314	304	345	321	317	308	335	356	317	357	359	327	306	301	377	330	294	249	439	329	309	261	381	274	275	284	272	353	348	369	332	314	331	323	352	344	322	376	328	318	349	351	338	295	317	332	338	317	331	364	347	345	290	333	301	310	338	346	337	303	379	396	338	341	310	321	311	305	325	346	343	334	320	311	316	333	329	316	320	322	290	333	340	349	307	342	349	332	320	315	341	353	363	336	324	316	351	317	312	363	349	350	313	338	334	312	337	324	331	294	295	349	327	347	303	325	295	272	310	311	294	335
			expected_mutation_count	326.736	325.889	325.903	325.789	327.211	327.114	328.461	327.467	326.167	326.506	328.493	328.332	327.796	327.145	329.042	328.113	327.135	326.708	327.781	327.555	329.965	328.177	327.03	329.098	328.913	326.841	328.788	329.337	329.532	327.658	327.624	327.534	328.589	328.079	325.876	326.707	328.58	327.638	330.493	329.332	326.855	326.486	326.526	329.119	329.776	329.749	328.894	329.124	326.195	329.376	330.435	327.225	327.853	331.806	332.164	333.293	332.258	326.996	328.804	328.939	333.899	329.404	326.909	331.301	327.517	329.336	328.849	329.195	330.537	330.183	331.098	331.753	331.662	328.918	327.57	327.908	327.784	327.075	324.736	327.829	332.447	328.303	327.623	326.291	327.834	329.678	328.014	329.154	328.666	328.073	332.986	337.384	344.233	336.636	328.252	297.214	300.321	375.066	318.822	282.454	301.716	302.589	273.273	268.061	320.732	292.162	352.878	324.45	342.371	329.359	320.739	325.412	332.514	333.975	333.772	329.867	340.521	329.032	330.678	329.523	332.441	332.217	329.253	334.4	331.052	328.618	330.102	330.459	332.19	330.479	329.989	330.829	330.797	331.127	330.805	329.516	329.766	325.582	329.527	330.076	329.572	328.81	328.028	327.242	331.503	330.794	329.274	328.988	330.875	332.548	331.396	329.714	328.014	329.587	328.498	331.358	334.014	329.555	329.663	328.974	329.767	331.378	327.796	327.342	326.784	327.202	327.403	327.903	326.247	326.09	326.919	326.682	326.668	327.563	328.933	327.474	326.604	327.077	328.646	328.662	327.921	326.797	329.623	329.947	328.5	329.52	330.894	328.501	328.988	326.143	327.015	330.104	328.868	327.492	330.808	329.38	327.893	327.083	328.627	328.399	325.786
			standard_deviation	18.0385	18.0153	18.0156	18.0126	18.0516	18.0489	18.0855	18.0585	18.0228	18.0322	18.0866	18.0823	18.0675	18.0497	18.1015	18.0762	18.0495	18.0377	18.0671	18.0608	18.1269	18.0781	18.0464	18.1031	18.0982	18.0414	18.0947	18.1097	18.1151	18.0638	18.0629	18.0604	18.0891	18.0754	18.0149	18.0377	18.089	18.0632	18.141	18.1094	18.0419	18.0318	18.0328	18.1037	18.1216	18.121	18.0976	18.1039	18.0238	18.111	18.1396	18.0519	18.0691	18.1771	18.1868	18.2175	18.1894	18.0458	18.0953	18.0989	18.2336	18.1115	18.0433	18.1635	18.06	18.1099	18.0965	18.106	18.1427	18.1329	18.1579	18.1756	18.1735	18.0985	18.0615	18.071	18.0673	18.0479	17.9834	18.0687	18.1946	18.0817	18.0631	18.0264	18.0688	18.1192	18.0737	18.1048	18.0917	18.0755	18.2094	18.3277	18.5124	18.3087	18.0815	17.2113	17.2982	19.3193	17.8222	16.7794	17.342	17.3659	16.5102	16.3522	17.881	17.0633	18.7432	17.9761	18.463	18.1114	17.8746	18.0028	18.1965	18.2361	18.2308	18.1245	18.4127	18.1014	18.1466	18.1149	18.1947	18.1883	18.1076	18.2476	18.1567	18.0903	18.1307	18.1405	18.1876	18.1413	18.1276	18.1506	18.1497	18.1587	18.15	18.1148	18.1217	18.0068	18.1151	18.13	18.1162	18.0954	18.074	18.0527	18.1688	18.1497	18.1082	18.1003	18.1518	18.1973	18.166	18.1201	18.0736	18.1167	18.0867	18.1648	18.237	18.1158	18.1187	18.0998	18.1215	18.1654	18.0676	18.0554	18.04	18.0514	18.0569	18.0707	18.0252	18.0208	18.0436	18.0371	18.0368	18.0613	18.0987	18.0587	18.0349	18.0478	18.0908	18.0912	18.0709	18.0401	18.1177	18.1265	18.0868	18.1147	18.1521	18.0868	18.1003	18.0223	18.0462	18.1307	18.0969	18.0592	18.1496	18.1108	18.0702	18.048	18.0903	18.0839	18.0124
			q-value	0.999342	0.999342	0.021694	0.999342	0.96831	0.999342	0.999342	0.999342	0.898938	0.999342	0.96831	0.999342	0.999342	0.999342	0.578413	0.999342	0.999342	0.999342	0.898938	0.504067	0.999342	0.999342	0.687485	0.021694	0.909384	0.96831	0.687485	0.706712	0.96831	0.999342	0.771288	0.999342	0.687485	0.999342	0.999342	0.578413	0.999342	0.96831	0.898938	0.999342	0.999342	0.687749	0.687749	0.387274	0.021694	0.96831	0.999342	0.96831	0.940387	0.96831	0.96831	0.999342	0.999342	0.999342	0.898938	0.881049	0.140665	0.687485	0.999342	0.999342	0.999342	0.999342	0.96831	0.999342	0.115564	0.999342	0.237198	0.898938	0.587189	0.999342	0.999342	0.707457	0.999342	0.999342	0.744362	0.999342	0.96831	0.66427	0.999342	0.999342	0.999342	0.771288	0.999342	0.999342	0.999342	0.96831	0.578413	0.999342	0.578413	0.533849	0.999342	0.999342	0.999342	0.292437	0.96831	0.999342	0.999342	0.0223265	0.898938	0.578413	0.999342	0.00156058	0.96831	0.918136	0.999342	0.999342	0.975092	0.687485	0.617416	0.96831	0.999342	0.96831	0.999342	0.734755	0.898938	0.999342	0.432289	0.999342	0.999342	0.706712	0.73309	0.96831	0.999342	0.999342	0.96831	0.898938	0.999342	0.96831	0.522937	0.771288	0.771288	0.999342	0.96831	0.999342	0.999342	0.90646	0.771288	0.898938	0.999342	0.115564	0.0197613	0.898938	0.874382	0.999342	0.999342	0.999342	0.999342	0.999342	0.771288	0.898938	0.96831	0.999342	0.999342	0.999342	0.96831	0.999342	0.999342	0.999342	0.999342	0.999342	0.96831	0.90646	0.687485	0.999342	0.771288	0.687485	0.96831	0.999342	0.999342	0.771288	0.617416	0.387274	0.898938	0.999342	0.999342	0.687485	0.999342	0.999342	0.432289	0.687749	0.687485	0.999342	0.90646	0.96831	0.999342	0.918136	0.999342	0.96831	0.999342	0.999342	0.687485	0.999342	0.734755	0.999342	0.999342	0.999342	0.999342	0.999342	0.999342	0.999342	0.898938
	NR/2	ATAC	observed_mutation_count	14	14	12	16	12	10	13	5	11	14	13	26	9	16	31	18	9	22	11	17	15	20	12	9	10	19	21	15	22	13	9	10	18	14	16	19	18	12	12	19	18	12	9	22	18	10	13	12	18	15	16	17	10	16	11	12	14	16	9	13	5	17	15	10	12	24	19	18	8	14	19	15	10	11	17	17	9	11	15	25	16	11	13	16	18	5	19	11	17	16	16	14	11	14	11	18	9	12	18	7	6	5	29	13	8	17	6	11	16	10	24	14	18	17	6	15	12	16	25	24	21	21	19	12	16	14	13	25	21	15	18	16	13	14	21	22	11	13	15	22	18	12	21	9	23	12	16	18	15	15	11	13	7	9	12	19	10	13	10	6	27	10	15	13	17	12	19	16	14	14	11	18	20	15	24	16	18	17	13	19	9	15	8	13	14	16	20	16	13	11	15	15	8	11	13	13	12	6	14	9	13
			expected_mutation_count	14.9341	14.3071	14.2841	14.2347	14.3581	14.3174	14.541	14.8892	14.394	15.2192	15.1458	14.3967	14.3141	14.5423	15.3371	15.2291	15.0476	14.743	14.3346	14.5514	15.4574	15.0917	14.38	14.2567	14.4427	15.1311	14.9773	14.9641	14.8449	14.1595	14.1947	14.6385	14.2088	14.2928	14.4349	14.3173	14.342	14.3599	14.3993	14.3365	14.4854	14.4924	14.3569	15.1773	14.9079	14.2084	14.1339	14.2935	14.2385	14.3683	14.4273	14.4626	14.375	14.4962	14.3852	14.2462	14.3098	14.3278	14.333	14.2453	14.3254	14.3793	14.1123	14.169	14.2438	14.1762	14.2556	14.1577	14.5267	14.2742	14.5447	14.4705	14.4793	14.5253	13.8762	14.6034	14.3495	14.1384	15.4878	15.4963	14.3992	14.2478	14.4829	14.1764	14.2372	14.2458	14.4235	14.1656	14.5576	14.4946	14.4523	14.2642	13.7945	12.3993	13.0303	21.5536	13.8369	11.3587	14.9893	10.1466	11.6225	15.1527	22.506	13.9556	12.212	14.2937	13.6521	15.5784	14.8852	15.5604	15.7644	14.2839	14.6869	15.5252	14.5441	14.5439	14.5528	14.337	15.2194	15.7524	14.5156	15.5955	15.0674	14.3712	14.3033	14.6066	14.5926	15.7546	15.482	14.3911	14.2749	14.1536	14.468	14.312	14.4656	14.4262	14.4251	14.3671	14.4079	14.0511	14.2138	14.5675	14.5918	14.6457	15.5296	15.2374	14.3378	14.2412	14.3912	14.4968	14.7861	14.3313	14.6459	14.1651	14.3833	14.4214	14.5039	14.3003	14.3643	14.3008	15.6598	15.3678	14.2907	14.426	14.2011	14.2869	14.1301	14.6521	15.2145	14.1302	14.2667	14.4992	14.3834	14.2151	14.4593	14.4199	14.1878	14.3728	14.5486	14.5301	14.2038	14.3572	14.792	14.652	14.5638	14.2578	14.434	14.2961	14.2825	14.4251	14.4055	14.3453	14.2512	14.22	14.3936	14.4301	14.3264	14.3164	14.2702	14.3986	14.3626
			standard_deviation	3.85793	3.77653	3.7735	3.767	3.78319	3.77788	3.80717	3.85218	3.78772	3.89416	3.88498	3.78827	3.77746	3.80715	3.90909	3.89571	3.87248	3.83334	3.78015	3.80834	3.92426	3.87805	3.78608	3.76987	3.79434	3.88324	3.86347	3.86183	3.84649	3.75712	3.76171	3.81983	3.76356	3.7746	3.79325	3.77789	3.78115	3.78348	3.78864	3.78039	3.79986	3.80081	3.78307	3.88913	3.85457	3.76358	3.75375	3.77467	3.7675	3.78459	3.79231	3.79684	3.78537	3.80145	3.78683	3.76841	3.77688	3.77925	3.77988	3.76844	3.77891	3.78608	3.75094	3.75844	3.76821	3.75929	3.76979	3.75685	3.80538	3.77221	3.80772	3.79784	3.79911	3.80519	3.71938	3.81536	3.78213	3.75432	3.92833	3.92939	3.78862	3.76866	3.79951	3.75938	3.76743	3.7685	3.79193	3.75792	3.80937	3.80103	3.79556	3.77084	3.70861	3.51659	3.60418	4.63177	3.71497	3.36703	3.86642	3.18218	3.40564	3.88499	4.73264	3.73069	3.49081	3.77538	3.68917	3.9401	3.85169	3.9375	3.96271	3.77348	3.8262	3.93324	3.80735	3.80758	3.80866	3.78047	3.89439	3.96125	3.8038	3.94186	3.87504	3.78497	3.77607	3.81576	3.8138	3.96147	3.92777	3.78758	3.77239	3.75626	3.79761	3.7772	3.79728	3.79219	3.79198	3.78446	3.78978	3.74271	3.76425	3.81063	3.81369	3.82073	3.93361	3.89659	3.7806	3.7679	3.7876	3.80132	3.83894	3.77967	3.82078	3.75767	3.7866	3.79148	3.80225	3.77562	3.78407	3.77553	3.9498	3.91318	3.77435	3.79207	3.76251	3.77396	3.75322	3.82169	3.89385	3.75316	3.77114	3.80162	3.78653	3.76446	3.79649	3.7913	3.76085	3.78516	3.80802	3.80562	3.76287	3.78309	3.83962	3.82151	3.81001	3.77001	3.79316	3.77502	3.77326	3.79195	3.78943	3.78147	3.76911	3.76507	3.78785	3.79258	3.77897	3.77773	3.77166	3.78845	3.7838
			q-value	0.999526	0.999526	0.999526	0.984263	0.999526	0.999526	0.999526	0.999526	0.999526	0.999526	0.999526	0.350787	0.999526	0.984263	0.0362361	0.984263	0.999526	0.662488	0.999526	0.984263	0.999526	0.881666	0.999526	0.999526	0.999526	0.881666	0.832428	0.999526	0.662488	0.999526	0.999526	0.999526	0.881666	0.999526	0.984263	0.881666	0.884639	0.999526	0.999526	0.881666	0.898669	0.999526	0.999526	0.718784	0.97739	0.999526	0.999526	0.999526	0.881666	0.999526	0.984263	0.984263	0.999526	0.984263	0.999526	0.999526	0.999526	0.984263	0.999526	0.999526	0.999526	0.984263	0.999526	0.999526	0.999526	0.448438	0.881666	0.881666	0.999526	0.999526	0.881666	0.999526	0.999526	0.999526	0.95696	0.984263	0.999526	0.999526	0.999526	0.463144	0.984263	0.999526	0.999526	0.984263	0.881666	0.999526	0.881666	0.999526	0.984263	0.984263	0.984263	0.999526	0.999526	0.984263	0.999526	0.999526	0.999526	0.999526	0.984263	0.999526	0.999526	0.999526	0.881666	0.999526	0.999526	0.984263	0.999526	0.999526	0.999526	0.999526	0.592107	0.999526	0.942283	0.984263	0.999526	0.999526	0.999526	0.984263	0.448438	0.592107	0.718784	0.881666	0.881666	0.999526	0.984263	0.999526	0.999526	0.483929	0.881666	0.999526	0.881666	0.984263	0.999526	0.999526	0.718784	0.647072	0.999526	0.999526	0.999526	0.592107	0.881666	0.999526	0.718784	0.999526	0.662488	0.999526	0.984263	0.881666	0.999526	0.999526	0.999526	0.999526	0.999526	0.999526	0.999526	0.881666	0.999526	0.999526	0.999526	0.999526	0.3718	0.999526	0.999526	0.999526	0.984263	0.999526	0.881666	0.99538	0.999526	0.999526	0.999526	0.898669	0.880884	0.999526	0.448438	0.984263	0.881666	0.984263	0.999526	0.881666	0.999526	0.999526	0.999526	0.999526	0.999526	0.984263	0.880884	0.984263	0.999526	0.999526	0.999526	0.999526	0.999526	0.999526	0.999526	0.999526	0.999526	0.999526	0.999526	0.999526	0.999526
		DNase	observed_mutation_count	26	30	33	29	31	19	31	36	26	32	35	35	16	25	34	27	33	38	27	29	26	35	31	27	23	31	27	29	41	34	21	22	28	24	30	25	36	31	27	37	34	29	31	23	30	18	33	25	36	37	41	31	31	31	31	34	28	27	31	30	27	33	32	17	22	28	32	29	32	33	32	23	39	21	34	31	19	27	25	38	35	27	25	36	29	33	22	29	37	38	28	42	26	34	22	54	22	18	35	22	28	21	73	31	34	33	18	25	30	27	30	27	33	30	30	23	25	29	26	34	32	34	30	28	35	26	15	35	38	27	30	48	19	31	40	36	23	27	22	33	31	27	29	26	33	24	20	37	32	31	25	24	30	38	30	43	30	35	38	30	38	28	20	27	34	27	17	32	37	22	25	24	33	26	31	36	37	26	19	36	22	21	23	31	36	29	28	30	18	20	23	23	33	26	35	32	37	32	24	43	21
			expected_mutation_count	29.7674	29.0272	29.1538	29.7681	29.3616	29.4758	29.626	29.602	29.5428	29.5828	29.4473	29.2368	29.5207	29.6695	29.426	29.2021	29.5017	29.3628	29.3663	29.5045	29.8248	29.6663	29.471	29.5877	29.5194	29.4997	29.3437	29.4526	29.4646	29.3861	29.4823	29.7405	29.3763	29.3708	29.5957	29.229	29.3585	29.5255	29.9235	29.2524	29.8926	29.5802	29.4015	29.5442	29.211	29.6463	29.3236	29.4373	29.3195	29.3551	29.6971	29.843	29.7285	29.2893	29.1077	29.459	29.6793	29.2484	29.0564	29.0149	29.3623	29.5643	29.4348	29.2185	29.2969	29.2907	29.8081	29.5889	29.2874	29.2177	29.4301	29.8106	29.8978	29.204	29.2926	29.5876	29.9481	29.4474	29.3764	29.7444	29.0581	29.6561	29.5471	29.1677	29.4722	29.284	29.484	29.3445	29.927	29.3221	29.2152	29.3137	28.5262	25.2407	27.2056	58.8808	27.5887	23.886	29.735	19.1831	24.954	32.4139	61.9642	30.4136	25.0355	27.0799	27.1188	33.8053	30.1921	29.5216	29.7515	29.9627	29.4506	29.5321	30.1403	29.4638	29.6537	29.7896	29.3098	29.7291	29.8009	29.9386	29.6749	29.7266	29.7774	29.726	29.5821	29.3214	30.327	30.0527	29.572	29.376	29.1884	29.3087	29.8308	29.5186	29.6985	29.4936	29.3951	29.4247	29.3936	29.6166	29.5626	29.8987	29.8608	29.4931	29.4986	29.596	29.4725	29.268	29.9679	29.5131	29.5585	29.2811	29.6575	29.5967	29.9762	29.7298	28.9723	29.2567	29.336	29.8841	29.4822	29.5389	29.2419	29.4154	29.5636	29.494	29.7683	29.5774	29.8539	29.5689	29.3877	29.2117	29.9357	29.6238	29.451	29.4588	29.4737	29.7093	28.8885	29.2547	29.5285	29.8077	29.5316	29.3106	29.1547	29.3669	29.3966	29.2375	29.6939	29.3498	29.4765	29.2444	29.7709	29.5427	29.2409	29.326	29.4087	29.6903	29.2778
			standard_deviation	5.44404	5.37645	5.38809	5.44426	5.40713	5.41756	5.43124	5.42907	5.42358	5.42721	5.41489	5.39571	5.42168	5.4351	5.41306	5.39262	5.41991	5.4073	5.40756	5.42016	5.44933	5.43491	5.4171	5.42769	5.42157	5.41983	5.40552	5.41547	5.41665	5.40937	5.41817	5.44162	5.40847	5.40804	5.42845	5.39488	5.40681	5.42211	5.45827	5.39716	5.45552	5.42707	5.41088	5.42385	5.39329	5.4331	5.40365	5.41411	5.40325	5.40652	5.4377	5.45093	5.4405	5.4005	5.38389	5.41599	5.436	5.39681	5.37919	5.37534	5.40715	5.4257	5.41377	5.39406	5.40119	5.40058	5.44779	5.42785	5.40041	5.394	5.4134	5.44788	5.4559	5.39281	5.40093	5.42772	5.46047	5.41505	5.40841	5.44206	5.37936	5.43399	5.42403	5.38935	5.4172	5.4	5.41846	5.40544	5.45853	5.4035	5.39377	5.40278	5.33023	5.01583	5.20464	7.64158	5.24355	4.88136	5.44444	4.37455	4.98901	5.67679	7.83808	5.503	4.99677	5.19578	5.19705	5.79914	5.48255	5.42185	5.44267	5.4619	5.41528	5.42274	5.47778	5.41645	5.4338	5.44609	5.4024	5.44059	5.44724	5.4596	5.43576	5.44043	5.44502	5.44033	5.42738	5.40353	5.49463	5.46995	5.42636	5.4085	5.39129	5.40238	5.44986	5.42151	5.43778	5.41918	5.41024	5.41291	5.4101	5.43034	5.42546	5.456	5.45247	5.41915	5.41961	5.42851	5.41728	5.39862	5.46226	5.42094	5.4251	5.39978	5.43412	5.42858	5.46298	5.44068	5.37143	5.39756	5.40483	5.45469	5.41813	5.4234	5.3962	5.41213	5.42562	5.41914	5.44416	5.42676	5.45191	5.42606	5.40959	5.39343	5.45933	5.43108	5.4153	5.41605	5.41738	5.43876	5.36371	5.39743	5.42238	5.44774	5.4226	5.40251	5.38819	5.40764	5.41032	5.39576	5.43747	5.40599	5.41764	5.39652	5.44445	5.42365	5.39605	5.40393	5.41151	5.43711	5.39948
			q-value	0.998992	0.977151	0.935995	0.998992	0.977151	0.998992	0.977151	0.879552	0.998992	0.977151	0.891907	0.891907	0.998992	0.998992	0.935995	0.998992	0.935995	0.879552	0.998992	0.992917	0.998992	0.891907	0.977151	0.998992	0.998992	0.977151	0.998992	0.992917	0.879552	0.935995	0.998992	0.998992	0.998992	0.998992	0.977151	0.998992	0.879552	0.977151	0.998992	0.879552	0.935995	0.992917	0.977151	0.998992	0.977151	0.998992	0.935995	0.998992	0.879552	0.879552	0.879552	0.977151	0.977151	0.977151	0.977151	0.935995	0.998992	0.998992	0.977151	0.977151	0.998992	0.935995	0.977151	0.998992	0.998992	0.998992	0.977151	0.992917	0.977151	0.935995	0.977151	0.998992	0.879552	0.998992	0.935995	0.977151	0.998992	0.998992	0.998992	0.879552	0.891907	0.998992	0.998992	0.879552	0.992917	0.935995	0.998992	0.992917	0.879552	0.879552	0.998992	0.802034	0.998992	0.879552	0.998992	0.998992	0.998992	0.998992	0.891907	0.935995	0.945334	0.998992	0.879552	0.977151	0.879552	0.881282	0.998992	0.998992	0.992917	0.998992	0.978637	0.998992	0.935995	0.977151	0.992917	0.998992	0.998992	0.998992	0.998992	0.935995	0.977151	0.935995	0.977151	0.998992	0.891907	0.998992	0.998992	0.891907	0.879552	0.998992	0.977151	0.172087	0.998992	0.977151	0.879552	0.879552	0.998992	0.998992	0.998992	0.935995	0.977151	0.998992	0.992917	0.998992	0.96083	0.998992	0.998992	0.879552	0.977151	0.977151	0.998992	0.998992	0.977151	0.879552	0.977151	0.802034	0.992917	0.891907	0.879552	0.977151	0.879552	0.998992	0.998992	0.998992	0.935995	0.998992	0.998992	0.977151	0.879552	0.998992	0.998992	0.998992	0.935995	0.998992	0.977151	0.879552	0.879552	0.998992	0.998992	0.879552	0.998992	0.998992	0.998992	0.977151	0.879552	0.992917	0.998992	0.977151	0.998992	0.998992	0.998992	0.998992	0.935995	0.998992	0.891907	0.977151	0.879552	0.977151	0.998992	0.802034	0.998992
		intersection	observed_mutation_count	3	5	3	7	4	1	3	0	3	9	3	11	1	4	11	5	6	3	3	6	4	4	7	4	4	4	3	3	8	3	2	3	5	4	5	4	10	6	5	11	11	5	2	4	5	1	6	7	9	9	8	6	6	6	7	5	7	7	5	8	3	9	8	5	4	7	8	8	2	8	8	5	3	4	7	6	4	5	5	6	7	2	5	11	6	2	6	5	10	6	5	4	4	10	7	11	4	5	13	2	1	2	13	8	1	6	3	4	6	2	5	2	5	6	3	6	3	9	9	8	8	8	6	5	5	4	6	9	10	6	7	9	3	5	7	10	4	5	7	7	5	4	12	2	6	1	7	4	6	10	6	4	3	3	8	12	4	5	6	1	12	1	3	3	6	3	7	6	3	4	4	6	6	4	8	6	10	8	1	8	4	2	2	5	5	7	5	6	3	2	4	5	2	4	7	6	4	1	6	2	2
			expected_mutation_count	5.3369	5.23889	5.17685	5.26432	5.23098	5.22712	5.22817	5.28159	5.20798	5.29377	5.32874	5.24176	5.31834	5.2447	5.17192	5.23253	5.2384	5.16855	5.24104	5.22285	5.25517	5.26963	5.23714	5.25878	5.25522	5.22463	5.22943	5.28716	5.27651	5.21784	5.1157	5.32258	5.22871	5.26638	5.30015	5.24992	5.26	5.29437	5.262	5.22261	5.35549	5.27231	5.23582	5.24546	5.19081	5.23209	5.20006	5.26318	5.1266	5.22424	5.24174	5.26307	5.26685	5.23973	5.22412	5.2633	5.29059	5.21317	5.11799	5.16972	5.26797	5.2839	5.14319	5.17946	5.23744	5.16729	5.27174	5.34115	5.17542	5.21039	5.31953	5.35563	5.30261	5.22991	5.17771	5.28765	5.25754	5.21925	5.31746	5.24174	5.20867	5.272	5.28269	5.22687	5.19155	5.34617	5.32446	5.13931	5.2732	5.36035	5.23182	5.24152	4.93322	4.55716	4.95871	9.18691	4.68883	4.38994	4.98158	4.00512	4.3443	5.76702	10.0184	5.07582	4.54876	4.71895	5.25349	5.77763	5.33025	5.31208	5.34505	5.3587	5.35191	5.34606	5.3109	5.20835	5.2533	5.31153	5.26447	5.26166	5.28619	5.34216	5.31166	5.32094	5.28537	5.13565	5.33575	5.20863	5.44975	5.28953	5.15208	5.22933	5.30943	5.07744	5.18907	5.3299	5.33704	5.34537	5.27653	5.17785	5.1971	5.2466	5.29908	5.32789	5.3383	5.29304	5.22112	5.20738	5.24462	5.25786	5.39587	5.22649	5.277	5.24073	5.28603	5.31395	5.43831	5.21747	5.15301	5.26717	5.29159	5.27622	5.12733	5.26647	5.21751	5.18163	5.28532	5.25817	5.3125	5.30359	5.23252	5.28432	5.29746	5.18188	5.20664	5.31256	5.18859	5.31129	5.31629	5.30056	5.06506	5.19717	5.36883	5.37002	5.35881	5.14836	5.23394	5.18929	5.26865	5.23375	5.25494	5.29413	5.2286	5.26013	5.31021	5.27689	5.29418	5.14491	5.25566	5.26772	5.26169
			standard_deviation	2.30608	2.28487	2.27143	2.29043	2.28316	2.28234	2.28259	2.29414	2.27816	2.29677	2.30429	2.28551	2.30207	2.28612	2.27032	2.28357	2.28482	2.26965	2.28539	2.28142	2.28845	2.29152	2.28452	2.28921	2.28845	2.28188	2.2829	2.2954	2.29307	2.28036	2.25807	2.303	2.28269	2.29088	2.29813	2.2873	2.28949	2.29693	2.28991	2.2814	2.31007	2.29217	2.28425	2.28633	2.27445	2.28339	2.2765	2.29019	2.26045	2.28175	2.28554	2.29014	2.29097	2.28515	2.28174	2.29022	2.29607	2.27936	2.25855	2.26989	2.29122	2.29465	2.26409	2.27202	2.28461	2.26933	2.29201	2.30697	2.27111	2.27873	2.30235	2.31007	2.29866	2.28299	2.27163	2.29548	2.28894	2.28067	2.30189	2.28555	2.27837	2.29207	2.29438	2.28227	2.27465	2.30808	2.30341	2.2632	2.29236	2.31108	2.28343	2.28552	2.21763	2.13178	2.22285	3.02166	2.1624	2.09286	2.22899	1.99887	2.08194	2.39591	3.15473	2.24928	2.13016	2.16931	2.28816	2.39893	2.30466	2.30076	2.30783	2.31075	2.30927	2.30803	2.30047	2.27831	2.28803	2.30065	2.29044	2.28983	2.2952	2.30726	2.30065	2.30265	2.29503	2.26245	2.30584	2.27836	2.33019	2.29588	2.26603	2.28283	2.30017	2.24962	2.27415	2.3046	2.30609	2.30791	2.29309	2.27168	2.27583	2.28658	2.29789	2.30416	2.30638	2.29661	2.28102	2.27807	2.28621	2.28904	2.31872	2.28225	2.29315	2.28532	2.2951	2.3011	2.32773	2.28024	2.26622	2.29101	2.29634	2.29302	2.26059	2.29088	2.28023	2.2725	2.29499	2.28909	2.30078	2.29887	2.28354	2.29472	2.29757	2.27253	2.27792	2.30082	2.27397	2.30058	2.30161	2.2982	2.24689	2.27588	2.31289	2.31316	2.31075	2.26521	2.28386	2.27411	2.29134	2.28378	2.2884	2.2968	2.28261	2.28954	2.30037	2.2931	2.29679	2.26443	2.28856	2.29113	2.28981
			q-value	0.997634	0.997634	0.997634	0.96793	0.997634	0.997634	0.997634	1	0.997634	0.779047	0.997634	0.435654	0.997634	0.997634	0.435654	0.997634	0.9885	0.997634	0.997634	0.9885	0.997634	0.997634	0.96793	0.997634	0.997634	0.997634	0.997634	0.997634	0.866976	0.997634	0.997634	0.997634	0.997634	0.997634	0.997634	0.997634	0.641578	0.9885	0.997634	0.435654	0.4515	0.997634	0.997634	0.997634	0.997634	0.997634	0.9885	0.96793	0.779047	0.779047	0.866976	0.9885	0.9885	0.9885	0.96793	0.997634	0.96793	0.96793	0.997634	0.866976	0.997634	0.779047	0.866976	0.997634	0.997634	0.96793	0.866976	0.866976	0.997634	0.866976	0.866976	0.997634	0.997634	0.997634	0.96793	0.9885	0.997634	0.997634	0.997634	0.9885	0.96793	0.997634	0.997634	0.435654	0.9885	0.997634	0.9885	0.997634	0.641578	0.9885	0.997634	0.997634	0.997634	0.435654	0.96793	0.9885	0.997634	0.9885	0.284378	0.997634	0.997634	0.997634	0.96793	0.866976	0.997634	0.9885	0.997634	0.997634	0.9885	0.997634	0.997634	0.997634	0.997634	0.9885	0.997634	0.9885	0.997634	0.779047	0.779047	0.866976	0.866976	0.866976	0.9885	0.997634	0.997634	0.997634	0.9885	0.779047	0.675197	0.9885	0.96793	0.779047	0.997634	0.997634	0.96793	0.641578	0.997634	0.997634	0.96793	0.96793	0.997634	0.997634	0.422717	0.997634	0.9885	0.997634	0.96793	0.997634	0.9885	0.641578	0.991238	0.997634	0.997634	0.997634	0.866976	0.422717	0.997634	0.997634	0.9885	0.997634	0.422717	0.997634	0.997634	0.997634	0.9885	0.997634	0.96793	0.9885	0.997634	0.997634	0.997634	0.9885	0.9885	0.997634	0.866976	0.9885	0.641578	0.866976	0.997634	0.866976	0.997634	0.997634	0.997634	0.997634	0.997634	0.96793	0.997634	0.9885	0.997634	0.997634	0.997634	0.997634	0.997634	0.997634	0.96793	0.9885	0.997634	0.997634	0.9885	0.997634	0.997634
		union	observed_mutation_count	37	39	42	38	39	28	41	41	34	37	45	50	24	37	54	40	36	57	35	40	37	51	36	32	29	46	45	41	55	44	28	29	41	34	41	40	44	37	34	45	41	36	38	41	43	27	40	30	45	43	49	42	35	41	35	41	35	36	35	35	29	41	39	22	30	45	43	39	38	39	43	33	46	28	44	42	24	33	35	57	44	36	33	41	41	36	35	35	44	48	39	52	33	38	26	61	27	25	40	27	33	24	89	36	41	44	21	32	40	35	49	39	46	41	33	32	34	36	42	50	45	47	43	35	46	36	22	51	49	36	41	55	28	40	54	48	30	35	30	48	44	35	38	33	50	35	29	51	41	36	30	33	34	44	34	50	36	43	42	35	53	37	32	37	45	36	29	42	48	32	32	36	47	37	47	46	45	35	31	47	27	34	29	39	45	38	43	40	28	29	34	33	39	33	41	39	45	37	32	50	32
			expected_mutation_count	39.4774	38.1045	38.3009	38.6076	38.4537	38.554	39.0966	39.6116	38.6947	39.5483	39.3705	38.411	38.4739	38.9735	39.6759	39.3787	39.3923	39.0398	38.4545	38.8243	40.2429	39.5889	38.5832	38.4431	38.7495	39.5418	39.223	39.2004	39.1039	38.2122	38.4711	39.0545	38.2999	38.3797	38.6601	38.2641	38.38	38.514	39.0197	38.3848	38.9489	38.6916	38.5435	39.6488	39.0022	38.5667	38.1958	38.4505	38.376	38.4795	38.7877	39.0397	38.7962	38.5572	38.1749	38.3083	38.5775	38.3318	38.2597	38.0684	38.495	38.627	38.3124	38.1666	38.1997	38.1649	38.7072	38.1958	38.6205	38.3828	38.61	38.8874	38.8882	38.4788	37.8536	39.0028	38.9548	38.2296	39.54	40.0117	38.1777	38.5989	38.7614	38.0469	38.4475	38.1464	38.5472	38.343	39.1969	38.4929	38.3173	38.2959	37.2285	33.1948	35.9579	71.0584	36.6515	30.5616	39.9518	25.0951	32.6851	43.3188	74.5428	39.1053	32.3948	36.6928	35.2057	43.5821	39.803	39.8395	40.362	38.7338	38.8242	40.3307	39.4405	38.8687	38.9741	38.6828	39.4408	40.5456	38.9712	40.172	39.4305	38.6727	38.7553	39.1455	38.7064	40.128	40.4094	38.9593	38.6073	38.2121	38.3064	38.4617	39.1007	38.5366	38.7199	38.3878	38.5043	38.2039	38.2908	38.8573	38.8813	39.1505	40.0963	39.4369	38.4794	38.6801	38.5359	38.559	39.2752	38.5188	39.0259	38.2413	38.6336	38.6764	38.9791	38.67	38.2194	38.3094	39.7785	39.9516	38.5657	38.6796	38.1711	38.4075	38.2423	38.8989	40.1979	38.3541	38.8472	38.7933	38.396	38.3135	39.1893	38.7811	38.4528	38.4707	38.6994	38.8895	38.0063	38.4624	39.0934	39.1004	38.7561	38.3629	38.433	38.5272	38.3751	38.4757	38.8815	38.4217	38.5141	38.2516	38.8428	38.7002	38.2654	38.5557	38.4198	38.767	38.3209
			standard_deviation	6.27028	6.16103	6.17675	6.20137	6.18902	6.19705	6.24019	6.28083	6.2081	6.27572	6.2618	6.18561	6.1907	6.23032	6.28586	6.26263	6.2636	6.23577	6.18905	6.21842	6.33013	6.27908	6.19933	6.18809	6.2127	6.27551	6.25025	6.24848	6.2409	6.16972	6.19036	6.23685	6.17671	6.18309	6.20545	6.17379	6.18314	6.19388	6.23416	6.18351	6.22853	6.20802	6.1963	6.28393	6.2327	6.19807	6.16835	6.18876	6.18275	6.19108	6.21567	6.23564	6.21625	6.19744	6.16673	6.17729	6.19885	6.1793	6.17346	6.15815	6.19235	6.20296	6.17772	6.16611	6.16866	6.1658	6.20928	6.16832	6.20251	6.18344	6.20165	6.22342	6.22366	6.19121	6.14082	6.23288	6.22896	6.17115	6.27521	6.31239	6.16697	6.20055	6.21348	6.1564	6.18854	6.16444	6.19673	6.18006	6.24821	6.19209	6.17808	6.17633	6.09032	5.75262	5.98446	8.39963	6.04451	5.52209	6.31116	5.00394	5.71018	6.56388	8.60226	6.24179	5.68458	6.04829	5.92246	6.58643	6.29595	6.29888	6.33927	6.21148	6.21869	6.33723	6.26717	6.22216	6.23049	6.20732	6.26743	6.35357	6.23033	6.32484	6.26668	6.20657	6.21313	6.24415	6.20924	6.32101	6.34349	6.22934	6.20137	6.16966	6.17723	6.18978	6.24056	6.19572	6.21021	6.18377	6.19308	6.16895	6.17601	6.22125	6.22309	6.24449	6.31885	6.26714	6.19114	6.20716	6.19563	6.19744	6.25437	6.19422	6.23466	6.17187	6.20346	6.20679	6.23078	6.20625	6.17027	6.17736	6.29392	6.30763	6.19796	6.20709	6.16633	6.1854	6.1721	6.22458	6.32679	6.18091	6.22031	6.21608	6.1845	6.17787	6.24756	6.21516	6.18899	6.19042	6.20859	6.2237	6.15312	6.18976	6.23992	6.2405	6.21306	6.18178	6.18735	6.19485	6.18271	6.19072	6.22314	6.18639	6.19383	6.17289	6.22005	6.20867	6.1739	6.1972	6.18631	6.21399	6.17842
			q-value	0.999587	0.999587	0.97338	0.999587	0.999587	0.999587	0.999587	0.999587	0.999587	0.999587	0.803361	0.723287	0.999587	0.999587	0.57808	0.999587	0.999587	0.435554	0.999587	0.999587	0.999587	0.723287	0.999587	0.999587	0.999587	0.803361	0.803361	0.999587	0.470799	0.803361	0.999587	0.999587	0.998993	0.999587	0.998993	0.999587	0.803361	0.999587	0.999587	0.803361	0.999587	0.999587	0.999587	0.999587	0.957692	0.999587	0.999587	0.999587	0.803361	0.918736	0.75947	0.998993	0.999587	0.998993	0.999587	0.998993	0.999587	0.999587	0.999587	0.999587	0.999587	0.998993	0.999587	0.999587	0.999587	0.803361	0.918736	0.999587	0.999587	0.999587	0.918736	0.999587	0.803361	0.999587	0.803361	0.998993	0.999587	0.999587	0.999587	0.435554	0.803361	0.999587	0.999587	0.998993	0.998993	0.999587	0.999587	0.999587	0.914389	0.75947	0.999587	0.57808	0.999587	0.863049	0.999587	0.999587	0.999587	0.999587	0.999587	0.998993	0.999587	0.999587	0.745589	0.999587	0.75947	0.803361	0.999587	0.999587	0.999587	0.999587	0.803361	0.999587	0.803361	0.999587	0.999587	0.999587	0.999587	0.999587	0.998993	0.75947	0.803361	0.803361	0.988852	0.999587	0.803361	0.999587	0.999587	0.745589	0.803361	0.999587	0.998993	0.435554	0.999587	0.999587	0.55064	0.75947	0.999587	0.999587	0.999587	0.75947	0.803361	0.999587	0.999587	0.999587	0.75947	0.999587	0.999587	0.723287	0.998993	0.999587	0.999587	0.999587	0.999587	0.803361	0.999587	0.723287	0.999587	0.918736	0.97338	0.999587	0.648316	0.999587	0.999587	0.999587	0.803361	0.999587	0.999587	0.998993	0.803361	0.999587	0.999587	0.999587	0.803361	0.999587	0.803361	0.803361	0.803361	0.999587	0.999587	0.803361	0.999587	0.999587	0.999587	0.999587	0.803361	0.999587	0.918736	0.999587	0.999587	0.999587	0.999587	0.999587	0.999587	0.999587	0.999587	0.999587	0.803361	0.999587	0.999587	0.723287	0.999587
	NR/20	ATAC	observed_mutation_count	62	62	60	61	69	69	68	54	64	39	69	51	67	67	66	71	50	59	63	66	63	75	55	67	58	54	57	51	70	52	71	54	61	81	68	67	79	76	74	60	50	65	70	59	68	71	85	81	85	66	46	73	60	78	58	51	51	69	74	52	60	67	94	70	54	62	63	58	64	64	50	65	66	69	74	71	56	70	72	75	82	71	71	63	49	68	91	72	42	71	69	69	69	72	52	53	72	74	57	56	69	80	57	45	47	78	75	76	69	78	56	68	90	80	58	55	78	67	80	79	72	80	65	65	63	65	71	77	51	68	84	57	61	59	65	72	102	67	64	53	70	76	72	51	59	77	59	76	56	68	69	87	79	72	69	56	67	71	51	46	80	75	74	71	55	70	64	59	66	60	56	52	57	60	57	68	56	55	62	57	67	68	61	78	57	75	90	56	66	52	68	49	70	70	64	55	59	67	73	58	54
			expected_mutation_count	64.7592	63.5027	63.5582	63.4456	63.4962	63.3725	63.7561	64.3728	64.6943	64.1581	63.3598	65.3077	65.7815	63.7316	65.1794	64.7487	64.0224	63.7877	64.3267	64.2355	65.3939	64.4857	64.2693	65.3293	65.1271	64.0563	63.8903	63.4836	63.2424	63.7276	63.8603	64.1323	65.4059	64.7238	64.7669	64.7103	64.885	64.4334	64.2511	63.8938	63.3493	65.2733	66.1481	63.7904	63.9023	65.197	65.8193	67.3626	67.0735	64.2949	64.0465	64.0164	65.238	65.9176	63.9891	66.3499	64.4172	63.8011	64.1653	63.9534	63.9273	65.1637	67.308	66.01	64.7177	65.0981	65.2361	63.9671	64.664	64.0153	63.8108	64.0509	64.4887	64.1326	66.2276	64.258	63.7077	64.5921	66.4599	64.7707	64.747	64.8947	64.7076	64.0411	65.5693	65.3249	66.3633	65.2337	62.9803	63.0778	68.9034	69.6025	69.4495	58.9018	49.6348	56.956	68.3306	71.825	62.0017	64.4012	68.13	66.467	67.2569	58.1586	49.051	58.8098	69.3778	69.1322	69.1662	63.309	63.2425	65.5826	66.3358	65.6733	66.1039	63.9413	64.6271	64.8923	65.168	65.0724	66.3652	64.6814	63.5065	64.5543	66.3551	64.3691	64.2945	64.6001	63.9798	64.0148	64.5472	64.1687	65.3456	64.6834	64.7638	66.3873	67.4432	65.2472	63.8033	63.9955	64.2621	63.5881	64.355	65.7485	63.6625	65.8147	65.2766	64.1847	63.9864	64.0405	67.0738	67.6341	66.1624	65.0069	64.0583	63.6563	66.4508	65.2776	64.0044	64.1306	64.0802	64.7853	65.3327	64.5323	64.5241	64.5387	65.4652	64.497	63.7825	63.963	63.5362	63.3481	63.8704	63.9183	64.2939	64.9838	64.2043	64.3842	64.8668	64.5534	64.4004	63.7889	63.9752	64.518	64.6353	63.8354	65.2355	64.918	63.5548	64.2126	64.5315	64.2915	63.5629	63.2085	63.4465	63.7361	63.8269	63.6514	64.9155	65.6679	64.5369
			standard_deviation	8.03308	7.95538	7.95871	7.95169	7.95486	7.94714	7.97099	8.00928	8.0293	7.99607	7.94642	8.06699	8.09584	7.96956	8.0589	8.03254	7.98765	7.973	8.00642	8.00081	8.07228	8.01639	8.00301	8.06829	8.05589	7.98977	7.97945	7.95411	7.93915	7.96928	7.97748	7.99435	8.07287	8.03104	8.03373	8.0302	8.04096	8.01311	8.0019	7.97963	7.94577	8.06481	8.11818	7.97324	7.98019	8.06027	8.09828	8.19214	8.17441	8.00455	7.98916	7.98721	8.06256	8.10417	7.98538	8.13086	8.0121	7.97394	7.99658	7.98334	7.98178	8.05812	8.18874	8.10989	8.03071	8.05416	8.0624	7.9842	8.02749	7.98721	7.97451	7.98944	8.0165	7.99445	8.12346	8.00226	7.96795	8.02308	8.13759	8.03386	8.03238	8.04168	8.0301	7.98875	8.08311	8.068	8.13157	8.06251	7.92259	7.92872	8.28508	8.32631	8.31761	7.66477	7.03746	7.53746	8.24955	8.45825	7.8614	8.01087	8.2389	8.13797	8.18489	7.61624	6.99602	7.65894	8.3135	8.29828	8.30073	7.94317	7.93896	8.08387	8.12995	8.08931	8.1158	7.98256	8.02514	8.0415	8.05829	8.0524	8.1318	8.02853	7.95542	8.02068	8.13119	8.00907	8.00444	8.02348	7.98494	7.98723	8.02029	7.99668	8.06917	8.02857	8.03356	8.13284	8.19693	8.06324	7.97406	7.986	8.00255	7.9607	8.00827	8.09415	7.96511	8.09788	8.06493	7.99767	7.98539	7.98881	8.17447	8.20849	8.11925	8.04853	7.98988	7.96486	8.13669	8.06512	7.98655	7.99433	7.99123	8.03487	8.06851	8.0192	8.01875	8.01956	8.07656	8.01693	7.97263	7.98389	7.9574	7.94567	7.97822	7.98122	8.00448	8.04713	7.99892	8.01007	8.03984	8.02053	8.01101	7.97308	7.98469	8.01825	8.02544	7.97604	8.0624	8.04297	7.95853	7.99947	8.01919	8.00424	7.95907	7.93689	7.95171	7.96978	7.97541	7.96458	8.04272	8.08887	8.01946
			q-value	0.999779	0.967154	0.999779	0.999779	0.786558	0.786558	0.854731	0.999779	0.930959	0.999779	0.786558	0.999779	0.899739	0.871806	0.910964	0.786558	0.999779	0.999779	0.967154	0.880024	0.999779	0.657323	0.999779	0.880024	0.999779	0.999779	0.999779	0.999779	0.786558	0.999779	0.786558	0.999779	0.999779	0.468997	0.871806	0.880024	0.487112	0.579693	0.680725	0.999779	0.999779	0.92655	0.859811	0.999779	0.854731	0.786558	0.295459	0.487112	0.391254	0.880024	0.999779	0.765376	0.999779	0.565647	0.999779	0.999779	0.999779	0.796133	0.680725	0.999779	0.999779	0.880024	0.114208	0.854731	0.999779	0.999779	0.999779	0.999779	0.930959	0.920512	0.999779	0.910964	0.880024	0.81376	0.786558	0.786558	0.999779	0.786558	0.786558	0.66133	0.395372	0.786558	0.786558	0.952518	0.999779	0.880024	0.114208	0.786558	0.999779	0.786558	0.917924	0.930959	0.930959	0.487112	0.880024	0.999779	0.871806	0.880024	0.999779	0.999779	0.910964	0.487112	0.999779	0.999779	0.999779	0.295459	0.786558	0.786558	0.924083	0.487112	0.999779	0.880024	0.128258	0.487112	0.999779	0.999779	0.487112	0.880024	0.487112	0.487112	0.786558	0.487112	0.880024	0.911818	0.999779	0.910964	0.786558	0.538357	0.999779	0.854731	0.295459	0.999779	0.999779	0.999779	0.917907	0.786558	0.0103786	0.880024	0.917907	0.999779	0.786558	0.538357	0.786558	0.999779	0.999779	0.60324	0.999779	0.565647	0.999779	0.854731	0.880024	0.295459	0.538357	0.786558	0.81376	0.999779	0.910964	0.786558	0.999779	0.999779	0.468997	0.66133	0.786558	0.786558	0.999779	0.786558	0.967154	0.999779	0.880024	0.999779	0.999779	0.999779	0.999779	0.999779	0.999779	0.880024	0.999779	0.999779	0.999779	0.999779	0.880024	0.854731	0.999779	0.487112	0.999779	0.60324	0.114208	0.999779	0.880024	0.999779	0.871806	0.999779	0.786558	0.786558	0.910964	0.999779	0.999779	0.871806	0.786558	0.999779	0.999779
		DNase	observed_mutation_count	93	88	87	90	96	93	77	86	91	89	96	118	100	80	80	96	92	102	90	92	119	105	96	100	84	89	84	100	95	88	98	102	99	104	94	82	110	93	100	104	107	99	86	118	99	98	105	98	109	103	77	102	92	91	72	99	90	110	96	86	94	102	98	100	81	91	84	101	122	98	89	95	97	97	97	97	97	86	118	95	101	102	97	102	99	84	118	81	88	86	91	81	114	106	70	100	96	140	95	75	118	104	85	91	69	93	101	94	104	95	88	83	114	96	93	89	101	105	96	100	123	110	107	109	87	93	94	97	82	99	125	78	96	101	100	98	104	106	100	89	99	112	97	98	90	105	93	96	81	99	103	105	107	89	101	94	79	103	111	93	109	78	85	87	89	98	95	102	106	107	88	88	94	99	84	100	82	78	97	85	99	89	85	96	86	92	118	104	90	72	80	85	88	97	89	77	81	95	90	86	85
			expected_mutation_count	94.1515	94.4593	94.6933	94.3224	94.6941	94.1485	94.214	94.6358	94.6931	95.0296	94.266	94.2146	94.1654	94.3711	94.6276	94.4602	94.524	94.4089	94.4534	94.2564	94.7804	94.2934	94.6159	94.8219	95.0025	94.9314	94.8957	94.5213	94.0393	94.2944	94.7852	94.4636	94.4634	94.6507	94.5135	94.2385	94.1408	94.1453	95.004	94.7962	95.2205	95.1431	94.7205	94.2708	94.7505	94.9164	94.5859	94.4833	95.1503	94.7989	95.0003	95.9549	95.3481	95.4214	94.8877	94.9674	95.0531	94.881	95.0025	95.1404	94.9074	95.4461	95.8743	94.7143	94.8845	95.0195	94.0686	95.3991	94.5417	94.901	94.887	94.765	94.6627	94.9058	95.2317	94.8164	95.3639	94.7341	95.1756	94.2422	95.4674	94.9277	95.4379	95.34	95.2985	94.6854	95.1306	94.4978	94.8678	94.1708	96.6503	99.9634	109.148	87.3655	72.0338	91.0208	95.4366	107.68	90.2305	92.7282	101.194	95.2164	94.5243	94.9668	71.8915	86.992	111.564	99.651	96.455	94.2608	95.1623	94.9935	95.6946	94.657	95.0242	95.786	95.1973	94.0812	95.4032	94.2713	95.4161	94.7956	94.9085	95.1075	95.3827	94.8097	94.7064	95.2266	95.1037	94.5084	94.902	95.3813	94.3963	94.8685	94.8578	94.7738	95.3099	95.3464	94.6826	95.0497	94.7527	95.2851	94.4476	94.1412	94.9746	95.1625	94.7014	95.5017	95.3418	94.7192	95.2487	94.754	94.0427	94.658	94.5931	94.4162	94.5439	94.749	95.207	94.7759	94.9463	94.0777	94.152	94.1702	94.5309	94.4605	94.8086	94.4885	94.3483	94.5011	93.7327	94.0176	94.9308	95.3751	94.9669	94.9881	94.629	94.2384	94.487	94.1558	94.1433	94.3461	94.3119	94.3882	94.2573	94.8561	94.5722	93.6522	93.9963	95.1052	94.4353	94.6476	94.301	94.0973	93.8601	94.8446	94.2823	94.3869	94.6788	94.486	94.0235
			standard_deviation	9.68179	9.6975	9.7093	9.69043	9.70945	9.68165	9.68499	9.70642	9.70935	9.72646	9.68761	9.68504	9.68243	9.69299	9.70607	9.69752	9.70085	9.69496	9.69721	9.68716	9.71388	9.68907	9.7055	9.716	9.72518	9.72151	9.71966	9.7007	9.67605	9.6891	9.71409	9.69784	9.69774	9.70726	9.70031	9.68623	9.68127	9.68149	9.72521	9.71459	9.73627	9.73231	9.71081	9.68792	9.71229	9.72082	9.70389	9.69875	9.73259	9.71482	9.72497	9.77341	9.74271	9.7465	9.71928	9.72341	9.72776	9.71904	9.72519	9.73218	9.72037	9.74768	9.76928	9.71054	9.7192	9.72609	9.67764	9.74531	9.70177	9.72006	9.71941	9.71324	9.70788	9.72026	9.73686	9.71576	9.74348	9.71149	9.73408	9.68659	9.74891	9.7214	9.74724	9.74232	9.74035	9.70906	9.73179	9.6995	9.71845	9.68296	9.80847	9.97373	10.4188	9.33177	8.47647	9.52366	9.74586	10.3483	9.47949	9.60936	10.0356	9.7357	9.69969	9.72628	8.46793	9.31219	10.5329	9.95827	9.79862	9.68761	9.73329	9.72473	9.76033	9.70764	9.7264	9.76492	9.73505	9.67831	9.74565	9.68801	9.74629	9.71466	9.72033	9.73057	9.74457	9.71536	9.71015	9.73661	9.73039	9.7001	9.72006	9.74445	9.69442	9.71842	9.71782	9.71349	9.74075	9.74261	9.70896	9.72755	9.7125	9.73961	9.69695	9.68131	9.72373	9.73335	9.70984	9.75051	9.74227	9.7108	9.73764	9.71251	9.67626	9.70771	9.70436	9.69534	9.70181	9.71234	9.73553	9.71361	9.72223	9.67811	9.68186	9.68282	9.70123	9.69753	9.71534	9.69906	9.69185	9.69966	9.66039	9.67498	9.72149	9.74401	9.72333	9.72438	9.70617	9.68623	9.69891	9.68201	9.68142	9.69169	9.68991	9.69387	9.68717	9.71777	9.70323	9.65633	9.67387	9.73032	9.69625	9.70701	9.68945	9.67904	9.6669	9.71709	9.68838	9.69374	9.7086	9.69888	9.67526
			q-value	0.947902	0.986026	0.986026	0.986026	0.909682	0.947902	0.987067	0.986026	0.986026	0.986026	0.909682	0.261322	0.909682	0.987067	0.987067	0.909682	0.983488	0.909682	0.986026	0.981996	0.261322	0.909682	0.909682	0.909682	0.987067	0.986026	0.987067	0.909682	0.909682	0.986026	0.909682	0.909682	0.909682	0.909682	0.947902	0.987067	0.766658	0.947902	0.909682	0.909682	0.909682	0.909682	0.986026	0.261322	0.909682	0.909682	0.909682	0.909682	0.836971	0.909682	0.987067	0.909682	0.986026	0.986026	0.994105	0.909682	0.986026	0.771153	0.909682	0.986026	0.947902	0.909682	0.909682	0.909682	0.987067	0.986026	0.987067	0.909682	0.185644	0.909682	0.986026	0.916078	0.909682	0.909682	0.909682	0.909682	0.909682	0.986026	0.261322	0.909682	0.909682	0.909682	0.909682	0.909682	0.909682	0.987067	0.261322	0.987067	0.986026	0.986026	0.986026	0.987067	0.909682	0.529483	0.981996	0.909682	0.909682	0.171786	0.909682	0.987067	0.766658	0.909682	0.986026	0.986026	0.986026	0.909682	0.986026	0.986026	0.909682	0.909682	0.986026	0.987067	0.620639	0.909682	0.974373	0.986026	0.909682	0.909682	0.909682	0.909682	0.185644	0.771153	0.909682	0.836971	0.986026	0.968292	0.947902	0.909682	0.987067	0.909682	0.171786	0.987067	0.909682	0.909682	0.909682	0.909682	0.909682	0.909682	0.909682	0.986026	0.909682	0.766658	0.909682	0.909682	0.986026	0.909682	0.968292	0.909682	0.987067	0.909682	0.909682	0.909682	0.909682	0.986026	0.909682	0.947902	0.987067	0.909682	0.766658	0.968292	0.836971	0.987067	0.986026	0.986026	0.986026	0.909682	0.916078	0.909682	0.909682	0.909682	0.986026	0.986026	0.947902	0.909682	0.987067	0.909682	0.987067	0.987067	0.909682	0.986026	0.909682	0.986026	0.986026	0.909682	0.986026	0.986026	0.261322	0.909682	0.986026	0.994105	0.987067	0.986026	0.986026	0.909682	0.986026	0.987067	0.987067	0.909682	0.986026	0.986026	0.986026
		intersection	observed_mutation_count	19	22	22	24	31	27	21	20	29	18	31	14	19	24	22	28	22	25	23	26	35	31	24	31	29	24	25	28	35	22	27	25	20	33	25	22	29	26	30	33	27	30	25	32	29	25	36	35	32	21	21	30	23	26	19	21	17	37	34	16	31	24	33	35	25	34	24	29	35	29	19	24	27	33	39	33	31	32	29	28	35	31	32	30	17	32	36	20	25	29	22	23	22	31	19	28	25	46	24	18	31	41	22	27	19	30	29	26	32	32	27	23	33	37	27	24	35	33	34	28	31	33	32	35	28	26	27	36	24	30	45	24	25	27	27	34	40	23	31	23	30	40	34	22	26	29	20	31	24	21	24	40	35	21	29	28	20	35	28	24	32	25	18	24	19	30	24	27	31	26	25	23	26	27	25	23	19	16	29	21	24	31	28	30	21	31	39	21	30	21	28	18	26	29	27	18	21	28	22	20	19
			expected_mutation_count	26.0558	26.1621	26.3312	26.069	26.4284	26.0562	26.374	26.2747	26.6185	26.5399	26.2943	26.2069	26.3377	26.2175	26.1667	26.3767	26.3804	26.46	26.255	26.2365	26.3848	26.3834	26.4031	26.3265	26.5659	26.3874	26.4253	26.3112	25.9944	26.2521	26.3907	26.409	26.2581	26.4265	26.327	26.2687	26.225	26.1616	26.647	26.4933	26.2659	26.5252	26.315	26.248	26.4992	26.4542	26.3423	26.3845	26.6202	26.4694	26.6316	26.6792	26.6463	26.6967	26.2929	26.5308	26.614	26.346	26.3437	26.5322	26.2842	26.5548	26.6333	26.5041	26.607	26.4251	26.1228	26.3236	26.5355	26.3859	26.4945	26.3834	26.5044	26.3822	26.6537	26.212	26.5276	26.3002	26.6673	26.3323	26.5211	26.542	26.8999	26.5303	26.3567	26.4534	26.4308	26.281	26.2131	25.8921	27.0286	28.3757	30.0036	23.337	20.0867	25.5152	25.4356	31.8194	24.4642	25.9728	26.7924	29.4929	25.0613	26.2583	20.0401	23.3266	30.2581	28.3946	27.0349	26.0006	26.3368	26.6265	26.6929	26.6462	26.3933	26.6144	26.6381	26.397	26.7173	26.2789	26.4625	26.3136	26.2135	26.4448	26.8695	26.4089	26.5033	26.5757	26.6529	26.3822	26.5255	26.5427	26.2153	26.2704	26.5224	26.5146	26.5939	26.6641	26.2441	26.4214	26.4437	26.3947	26.4186	26.3974	26.4102	26.6943	26.4679	26.7057	26.6103	26.5304	26.7265	26.4453	26.2928	26.3524	26.5508	26.2105	26.3917	26.3703	26.3696	26.3325	26.5512	26.1971	26.2816	26.2126	26.3452	26.4121	26.3277	26.4141	26.3053	26.2251	26.0689	26.1673	26.4857	26.4484	26.3643	26.351	26.3563	26.3813	26.5476	26.3205	26.2312	26.3722	26.4097	26.2987	26.166	26.513	26.3638	26.1336	26.2922	26.5617	26.3175	26.2615	26.3192	26.1531	26.2498	26.3149	26.275	26.4027	26.1512	26.3461	26.3027
			standard_deviation	5.09541	5.10577	5.12208	5.09669	5.1315	5.09544	5.12628	5.11661	5.14988	5.14223	5.11856	5.11012	5.12274	5.11114	5.10621	5.12654	5.12692	5.13456	5.11478	5.11302	5.12732	5.1272	5.12911	5.12171	5.14477	5.12755	5.13124	5.12023	5.08948	5.11448	5.12794	5.12971	5.11504	5.13137	5.12174	5.11608	5.11186	5.10573	5.15261	5.13781	5.11584	5.14087	5.12056	5.11415	5.13838	5.13405	5.12323	5.12735	5.15003	5.13554	5.15114	5.1557	5.15256	5.15741	5.11845	5.14147	5.14941	5.12364	5.12342	5.14158	5.11761	5.14376	5.15134	5.13892	5.1488	5.13129	5.10199	5.12145	5.14195	5.12743	5.13798	5.12728	5.13886	5.12713	5.15329	5.11062	5.14113	5.11918	5.15459	5.12233	5.14055	5.14251	5.1769	5.14142	5.12462	5.13402	5.13179	5.11733	5.11074	5.07956	5.18919	5.3162	5.46575	4.82427	4.47675	5.04365	5.03407	5.62879	4.93811	5.0875	5.16663	5.42039	4.99711	5.11618	4.47152	4.82329	5.48876	5.31789	5.18979	5.09014	5.12271	5.15064	5.15705	5.15258	5.12821	5.14954	5.15178	5.12853	5.15946	5.11715	5.13485	5.1205	5.11076	5.13314	5.17401	5.12966	5.13875	5.14584	5.15321	5.12709	5.14094	5.1426	5.111	5.11637	5.14064	5.1399	5.14754	5.15429	5.11371	5.13093	5.1331	5.12838	5.13056	5.12858	5.12979	5.15717	5.13538	5.15825	5.14908	5.14144	5.16024	5.13319	5.11845	5.12423	5.14336	5.11049	5.128	5.12597	5.12585	5.12227	5.14337	5.10921	5.11736	5.11066	5.12351	5.12996	5.1218	5.13017	5.11966	5.11186	5.09669	5.10629	5.13707	5.13343	5.12535	5.12406	5.12455	5.12699	5.14299	5.12116	5.11248	5.1261	5.12973	5.11898	5.10614	5.13971	5.12528	5.10304	5.11837	5.14436	5.12083	5.11536	5.121	5.10485	5.11425	5.12058	5.11667	5.12902	5.10465	5.1236	5.11941
			q-value	0.990973	0.990973	0.990973	0.988229	0.738919	0.92705	0.990973	0.990973	0.853821	0.990973	0.738919	0.996589	0.990973	0.988229	0.990973	0.882293	0.990973	0.987097	0.990973	0.987097	0.601685	0.738919	0.988229	0.738919	0.853821	0.988229	0.987097	0.882293	0.601685	0.990973	0.92705	0.987097	0.990973	0.690109	0.987097	0.990973	0.853821	0.987097	0.816786	0.690109	0.92705	0.811552	0.987097	0.738919	0.853821	0.987097	0.601685	0.601685	0.738919	0.990973	0.990973	0.816786	0.990973	0.987097	0.990973	0.990973	0.993612	0.601685	0.656297	0.993612	0.738919	0.988229	0.697868	0.601685	0.988229	0.656297	0.988229	0.853821	0.601685	0.853821	0.990973	0.988229	0.92705	0.690109	0.421597	0.690109	0.738919	0.738919	0.853821	0.882293	0.601685	0.738919	0.738919	0.811552	0.993612	0.738919	0.601685	0.990973	0.987097	0.836459	0.990973	0.990973	0.990973	0.622365	0.987097	0.853821	0.987097	0.420582	0.987097	0.990973	0.763635	0.601685	0.990973	0.92705	0.987097	0.690109	0.987097	0.988229	0.738919	0.727903	0.92705	0.990973	0.697868	0.601685	0.92705	0.988229	0.601685	0.690109	0.681241	0.882293	0.738919	0.690109	0.738919	0.601685	0.92705	0.987097	0.92705	0.601685	0.988229	0.811552	0.111858	0.988229	0.987097	0.92705	0.92705	0.656297	0.420582	0.990973	0.738919	0.990973	0.811552	0.420582	0.656297	0.990973	0.987097	0.853821	0.990973	0.758939	0.988229	0.990973	0.988229	0.420582	0.601685	0.990973	0.853821	0.882293	0.990973	0.601685	0.882293	0.988229	0.738919	0.987097	0.990973	0.988229	0.990973	0.811552	0.988229	0.92705	0.738919	0.987097	0.987097	0.990973	0.987097	0.92705	0.987097	0.990973	0.990973	0.993612	0.853821	0.990973	0.988229	0.738919	0.882293	0.811552	0.990973	0.738919	0.420582	0.990973	0.811552	0.990973	0.882293	0.990973	0.987097	0.853821	0.92705	0.990973	0.990973	0.882293	0.990973	0.990973	0.990973
		union	observed_mutation_count	136	128	125	127	134	135	124	120	126	110	134	155	148	123	124	139	120	136	130	132	147	149	127	136	113	119	116	123	130	118	142	131	140	152	137	127	160	143	144	131	130	134	131	145	138	144	154	144	162	148	102	145	129	143	111	129	124	142	136	122	123	145	159	135	110	119	123	130	151	133	120	136	136	133	132	135	122	124	161	142	148	142	136	135	131	120	173	133	105	128	138	127	161	147	103	125	143	168	128	113	156	143	120	109	97	141	147	144	141	141	117	128	171	139	124	120	144	139	142	151	164	157	140	139	122	132	138	138	109	137	164	111	132	133	138	136	166	150	133	119	139	148	135	127	123	153	132	141	113	146	148	152	151	140	141	122	126	139	134	115	157	128	141	134	125	138	135	134	141	141	119	117	125	132	116	145	119	117	130	121	142	126	118	144	122	136	169	139	126	103	120	116	132	138	126	114	119	134	141	124	120
			expected_mutation_count	133.189	131.893	132.199	131.743	131.599	131.483	131.6	133.253	133.154	132.52	131.255	133.412	133.862	131.806	133.747	132.811	132.087	131.633	132.668	132.378	134.735	132.796	132.671	133.938	133.618	132.449	132.077	131.544	131.169	131.668	131.97	132.065	133.781	132.751	133.081	132.693	132.923	132.352	132.399	132.032	132.002	133.664	134.799	131.574	132.036	133.668	134.112	135.677	135.683	132.597	132.239	132.992	133.834	134.499	132.401	135.545	132.671	132.134	132.469	132.184	132.154	133.681	136.931	134.106	132.973	133.417	133.428	132.691	132.244	132.044	131.9	132.1	132.369	132.502	135.862	132.746	132.294	132.86	136.065	132.555	133.282	132.908	132.909	132.483	135.153	133.376	134.928	133.489	131.285	130.996	140.264	140.843	147.835	121.819	101.473	122.967	137.714	147.072	127.66	130.403	142.157	131.134	136.138	127.412	100.814	121.439	150.038	139.983	140.224	131.209	131.637	133.933	135.061	133.491	135.517	132.719	133.016	132.324	133.416	133.096	136.275	132.963	132.018	133.171	135.818	132.578	132.243	133.011	132.187	131.8	132.403	132.653	133.822	133.112	133.083	134.616	136.748	133.609	131.835	132.366	132.223	132.18	132.449	134.331	132.026	134.083	133.444	132.705	132.471	132.24	135.617	136.182	134.091	133.251	131.986	131.584	135.07	133.466	132.616	132.424	132.278	132.81	133.545	132.437	132.625	132.415	134.082	132.487	131.532	132.143	131.097	131.017	132.098	132.589	132.89	133.798	132.658	132.57	133.408	132.549	132.635	131.652	131.783	132.553	132.794	132.068	133.498	132.504	131.193	132.627	133.073	133.238	131.765	131.208	131.029	132.315	132.331	131.701	133.786	134.106	132.379
			standard_deviation	11.5165	11.4609	11.474	11.4543	11.4481	11.4431	11.448	11.5192	11.5151	11.4879	11.4333	11.5263	11.5453	11.457	11.5404	11.5004	11.4692	11.4496	11.4942	11.4818	11.5828	11.4997	11.4944	11.5488	11.5351	11.4848	11.4687	11.4457	11.4295	11.451	11.4641	11.4683	11.542	11.4979	11.512	11.4953	11.5052	11.4807	11.4827	11.4668	11.4656	11.537	11.5853	11.447	11.467	11.5373	11.5562	11.623	11.623	11.4913	11.4757	11.5081	11.5442	11.5727	11.4826	11.6174	11.4944	11.4713	11.4857	11.4734	11.4722	11.5378	11.6759	11.5559	11.5074	11.5265	11.5267	11.4953	11.4761	11.4674	11.4612	11.4699	11.4814	11.4871	11.6309	11.4977	11.4779	11.5026	11.6395	11.4894	11.5206	11.5047	11.5046	11.4862	11.6008	11.5246	11.5912	11.5296	11.4346	11.422	11.8164	11.8404	12.129	11.0205	10.061	11.0715	11.7078	12.0971	11.2767	11.3963	11.8964	11.4272	11.6413	11.2684	10.0283	11.0036	12.2187	11.8045	11.8147	11.4313	11.4497	11.5486	11.5969	11.5295	11.6162	11.4964	11.5093	11.4796	11.5264	11.5126	11.6485	11.507	11.466	11.516	11.6291	11.4903	11.4759	11.509	11.4735	11.4569	11.4829	11.4936	11.5437	11.5134	11.5122	11.5776	11.6682	11.5346	11.4584	11.4812	11.475	11.4733	11.4848	11.5655	11.4664	11.5549	11.5275	11.4958	11.4857	11.4759	11.6203	11.6444	11.5553	11.5194	11.4649	11.4474	11.5969	11.5286	11.492	11.4837	11.4774	11.5004	11.5319	11.4843	11.4925	11.4833	11.5549	11.4864	11.4452	11.4715	11.4264	11.4229	11.4696	11.4908	11.5038	11.5428	11.4938	11.49	11.526	11.4891	11.4928	11.4504	11.456	11.4892	11.4995	11.4684	11.5297	11.4872	11.4305	11.4925	11.5116	11.5186	11.4553	11.4312	11.4234	11.479	11.4796	11.4525	11.5421	11.5557	11.4818
			q-value	0.928401	0.997283	0.997283	0.997283	0.928401	0.924268	0.997283	0.997283	0.997283	0.997283	0.928401	0.519615	0.827945	0.997283	0.997283	0.902462	0.997283	0.924268	0.987385	0.938145	0.864031	0.737028	0.997283	0.928401	0.997283	0.997283	0.997283	0.997283	0.949072	0.997283	0.874517	0.949072	0.902462	0.58625	0.924268	0.997283	0.336621	0.874517	0.864031	0.949072	0.973172	0.928401	0.997283	0.827945	0.902462	0.874517	0.58238	0.874517	0.336621	0.737358	0.997283	0.864031	0.997283	0.874517	0.997283	0.997283	0.997283	0.874517	0.924268	0.997283	0.997283	0.864031	0.519615	0.928401	0.997283	0.997283	0.997283	0.987385	0.58625	0.928401	0.997283	0.924268	0.924268	0.928401	0.997283	0.928401	0.997283	0.997283	0.366144	0.874517	0.789585	0.874517	0.928401	0.928401	0.997283	0.997283	0.111868	0.938145	0.997283	0.98926	0.975669	0.997283	0.864031	0.336621	0.928401	0.928401	0.903308	0.58238	0.928401	0.997283	0.827945	0.864031	0.997283	0.997283	0.997283	0.58238	0.987429	0.924268	0.928401	0.874517	0.997283	0.997283	0.111868	0.902462	0.997283	0.997283	0.864031	0.902462	0.874517	0.647708	0.336621	0.37968	0.881515	0.902462	0.997283	0.938145	0.902462	0.903394	0.997283	0.903308	0.21691	0.997283	0.970094	0.938145	0.903394	0.928401	0.331614	0.737028	0.928401	0.997283	0.902462	0.737358	0.928401	0.997283	0.997283	0.58625	0.956396	0.874517	0.997283	0.827945	0.864031	0.737358	0.730353	0.902462	0.874517	0.997283	0.997283	0.902462	0.928401	0.997283	0.366144	0.997283	0.902462	0.928401	0.997283	0.902462	0.928401	0.928401	0.874517	0.874517	0.997283	0.997283	0.997283	0.938145	0.997283	0.864031	0.997283	0.997283	0.997283	0.997283	0.874517	0.997283	0.997283	0.864031	0.997283	0.924268	0.111868	0.902462	0.997283	0.997283	0.997283	0.997283	0.928401	0.902462	0.997283	0.997283	0.997283	0.928401	0.902462	0.997283	0.997283
	NR/3	ATAC	observed_mutation_count	402	422	411	416	401	398	418	415	439	452	417	402	436	417	413	413	419	407	420	409	417	404	419	422	424	382	438	420	445	420	424	406	404	421	437	428	452	431	391	410	414	439	480	417	448	436	444	436	432	430	423	414	420	418	448	439	444	437	433	444	396	439	432	421	406	436	419	413	452	441	380	436	463	424	405	394	405	393	407	411	390	407	405	399	402	406	446	426	432	492	451	444	424	429	429	413	422	433	445	473	430	434	407	357	376	415	426	402	440	446	442	412	433	424	433	429	443	430	420	391	391	430	437	432	441	459	451	454	430	462	422	417	404	435	427	424	436	447	437	431	399	450	427	437	441	409	435	418	414	438	423	408	413	413	413	421	387	424	402	440	408	432	426	450	442	439	412	441	403	442	411	407	412	438	430	399	430	425	434	439	417	417	423	376	443	408	402	370	426	380	401	384	419	360	376	442	408	385	399	399	397
			expected_mutation_count	415.856	417.25	418.547	418.11	417.241	416.396	417.802	418.892	417.409	416.816	415.503	417.19	417.342	417.541	420.385	421.668	418.249	418.71	420.005	418.099	419.118	419.867	418.376	422.534	420.365	419.08	421.42	423.448	422.423	424.821	422.255	420.719	423.16	423.36	425.656	420.576	420.625	420.562	422.785	421.767	422.583	421.96	421.238	421.454	420.972	421.616	421.937	420.3	419.631	419.118	422.041	422.349	419.21	420.196	421.67	423.558	423.525	424.164	421.828	421.802	420.076	424.693	424.033	423.591	424.769	422.761	423.85	421.988	421.577	421.734	421.013	423.941	423.076	423.229	421.539	420.882	420.867	421.219	424.657	422.329	422.443	423.501	424.029	422.987	424.601	421.526	421.28	423.047	427.265	433.595	436.192	425.427	418.841	420.637	432.159	419.032	393.218	389.556	413.078	429.506	454.367	452.08	358.14	339.35	334.832	431.409	447.635	447.36	411.786	404.362	406.734	438.281	430.968	423.187	422.042	422.048	424.907	427.16	423.188	421.968	423.354	423.19	423.651	424.65	422.395	424.813	423.816	423.844	422.421	423.177	421.716	421.152	422.601	425.098	420.72	422.859	422.286	422.234	420.796	423.737	422.485	423.368	423.248	423.092	421.639	423.119	422.447	422.226	422.818	420.843	424.506	421.571	421.893	420.708	421.96	422.323	421.845	422.226	421.325	420.98	422.542	422.141	422.368	420.808	419.684	421.588	421.166	420.62	419.18	418.82	422.545	419.263	418.812	419.673	419.76	421.834	419.421	418.919	419.627	417.908	417.684	417.187	420.279	420.201	420.294	419.26	418.382	419.495	417.86	417.124	417.08	417.236	417.808	420.604	418.093	418.617	418.298	418.134	419.375	418.485	418.566
			standard_deviation	20.354	20.388	20.4195	20.4088	20.3878	20.3672	20.4014	20.4278	20.3918	20.3775	20.3455	20.3865	20.3901	20.395	20.464	20.4949	20.4122	20.4234	20.4548	20.4086	20.4333	20.4514	20.4153	20.516	20.4635	20.4324	20.4889	20.5381	20.5132	20.5712	20.5093	20.4721	20.5309	20.5357	20.5913	20.4687	20.4699	20.4684	20.522	20.4973	20.5171	20.5022	20.4847	20.49	20.4784	20.4938	20.5016	20.462	20.4458	20.4334	20.5042	20.5115	20.4356	20.4595	20.4952	20.5408	20.5401	20.5553	20.4989	20.4985	20.4566	20.5682	20.5522	20.5417	20.5701	20.5215	20.5479	20.5029	20.493	20.497	20.4794	20.5501	20.5291	20.533	20.4922	20.4762	20.4759	20.4844	20.5675	20.5111	20.514	20.5395	20.5522	20.5271	20.5661	20.4918	20.4859	20.5286	20.63	20.7815	20.8433	20.5862	20.4272	20.4705	20.7473	20.4319	19.7963	19.7043	20.2871	20.683	21.2717	21.2193	18.8988	18.3998	18.2762	20.7311	21.1128	21.1088	20.2555	20.0733	20.1313	20.8929	20.7188	20.5319	20.5044	20.5044	20.5735	20.6275	20.5319	20.5025	20.536	20.532	20.543	20.5672	20.5128	20.5711	20.5471	20.5477	20.5133	20.5317	20.4964	20.4827	20.5177	20.5779	20.4722	20.524	20.5101	20.5088	20.474	20.5452	20.515	20.5362	20.5334	20.5296	20.4945	20.5301	20.514	20.5087	20.523	20.4751	20.5636	20.4927	20.5006	20.4719	20.5021	20.5108	20.4993	20.5086	20.4869	20.4785	20.5162	20.5065	20.512	20.4742	20.4472	20.4933	20.483	20.4698	20.4349	20.4261	20.5163	20.4369	20.4258	20.4469	20.4488	20.4991	20.4407	20.4285	20.4457	20.4039	20.3985	20.3864	20.4615	20.4596	20.4618	20.4367	20.4155	20.4425	20.4028	20.3849	20.3838	20.3876	20.4015	20.4691	20.4085	20.4211	20.4134	20.4094	20.4394	20.418	20.42
			q-value	0.965704	0.933044	0.961407	0.94026	0.965704	0.965704	0.933044	0.941852	0.8734	0.838233	0.933044	0.965704	0.8734	0.933044	0.961407	0.961407	0.933044	0.965704	0.933044	0.961407	0.94026	0.965704	0.933044	0.933044	0.933044	0.996559	0.883778	0.941852	0.8734	0.941852	0.933044	0.965704	0.965704	0.94026	0.886101	0.923048	0.8734	0.886101	0.996559	0.965704	0.961407	0.875933	0.313305	0.941852	0.8734	0.886101	0.8734	0.886101	0.886101	0.886101	0.933044	0.961407	0.933044	0.94026	0.8734	0.886101	0.8734	0.886101	0.886101	0.8734	0.972934	0.886101	0.923048	0.94026	0.965704	0.886101	0.941852	0.961407	0.8734	0.8734	0.996559	0.886101	0.723972	0.933044	0.965704	0.989131	0.965704	0.994874	0.965704	0.965704	0.996559	0.965704	0.965704	0.972934	0.972934	0.965704	0.8734	0.933044	0.933044	0.313305	0.886101	0.8734	0.933044	0.923048	0.941852	0.961407	0.8734	0.618355	0.8734	0.618355	0.972934	0.965704	0.401753	0.8734	0.618355	0.965704	0.972934	0.996559	0.8734	0.618355	0.838233	0.984089	0.933044	0.933044	0.886101	0.923048	0.874232	0.933044	0.941852	0.996559	0.996559	0.923048	0.886101	0.923048	0.8734	0.8734	0.8734	0.8734	0.923048	0.724293	0.933044	0.941852	0.965704	0.886101	0.932022	0.933044	0.886101	0.8734	0.886101	0.923048	0.972934	0.8734	0.933044	0.886101	0.8734	0.965704	0.886101	0.941852	0.961407	0.875933	0.94026	0.965704	0.961407	0.961407	0.961407	0.94026	0.996559	0.933044	0.965704	0.8734	0.965704	0.886101	0.933044	0.8734	0.8734	0.875933	0.961407	0.8734	0.965704	0.8734	0.965704	0.965704	0.961407	0.8734	0.886101	0.972934	0.886101	0.932022	0.886101	0.8734	0.933044	0.933044	0.933044	0.996559	0.8734	0.965704	0.965704	0.998531	0.923048	0.996559	0.965704	0.996559	0.933044	0.998875	0.996559	0.8734	0.965704	0.996559	0.972197	0.965704	0.972934
		DNase	observed_mutation_count	423	486	451	480	449	442	470	450	483	512	460	495	474	517	465	454	463	447	444	483	463	462	458	469	511	445	497	478	471	510	465	462	467	493	478	477	520	509	469	466	475	494	510	463	505	512	539	492	500	492	516	453	480	547	414	515	509	502	493	463	456	458	491	454	463	483	485	465	508	507	482	499	527	506	450	469	469	487	490	502	455	460	461	480	487	480	520	505	528	609	562	530	524	473	486	467	491	533	536	629	478	544	515	428	479	459	492	558	528	566	512	473	516	509	454	495	451	484	511	460	497	462	436	506	490	492	479	496	478	481	506	490	430	477	462	473	470	470	519	498	508	493	484	520	469	487	450	435	484	489	484	490	523	466	505	482	446	474	453	468	477	487	478	480	493	535	448	482	462	476	482	466	488	465	482	459	461	475	472	466	481	484	485	488	477	498	449	394	488	454	463	458	458	441	475	494	434	446	456	466	468
			expected_mutation_count	475.221	474.735	473.157	475.856	475.17	473.607	475.419	475.745	474.892	476.523	474.728	475.572	475.603	474.927	475.845	476.128	475.35	473.711	474.186	475.458	476.128	475.817	474.994	475.924	475.547	475.844	474.692	478.44	477.883	476.141	478.064	477.297	476.269	477.516	477.448	477.406	477.745	476.924	478.129	476.721	478.379	476.534	476.651	477.446	477.628	477.755	477.102	477.028	477.506	475.618	477.626	477.213	475.806	477.201	477.711	476.816	478.734	478.116	478.225	478.074	477.641	477.496	477.818	480.463	477.972	476.598	478.452	478.417	478.224	478.082	478.277	479.036	476.155	479.469	478.716	479.134	477.071	477.739	478.501	478.536	478.078	478.723	478.99	476.912	478.994	477.609	477.062	478.403	479.408	485.185	489.257	491.163	475.016	470.297	484.837	484.419	449.765	450.259	461.15	482.129	515.945	612.276	448.114	388.011	381.637	460.781	482.56	544.478	473.254	458.932	467.079	494.938	484.8	479.022	476.736	480.345	482.986	483.396	482.176	477.861	478.504	478.794	480.463	481.706	479.186	477.234	478.293	478.045	477.296	479.322	479.327	477.723	478.878	479.374	477.747	477.458	476.612	478.475	477.988	481.692	479.024	478.315	476.844	476.647	479.188	478.225	476.55	479.444	478.742	478.998	481.404	479.566	476.868	477.371	478.508	477.81	479.304	479.437	478.524	477.257	477.945	477.513	478.346	478.261	476.667	477.743	479.526	476.92	475.675	476.653	477.294	475.708	477.779	477.904	474.887	475.722	475.331	476.19	476.722	475.828	474.374	476.247	475.401	477.379	475.597	476.622	474.017	476.181	474.762	473.79	474.493	473.963	473.506	474.378	474.756	473.917	474.639	473.901	476.315	475.523	474.567
			standard_deviation	21.7481	21.737	21.7012	21.7624	21.747	21.7114	21.7526	21.76	21.7406	21.7776	21.7368	21.756	21.7568	21.7414	21.7623	21.7688	21.751	21.7139	21.7246	21.7535	21.7687	21.7617	21.7431	21.7642	21.7556	21.7623	21.7361	21.8213	21.8085	21.7691	21.8127	21.7953	21.772	21.8003	21.7987	21.7978	21.8054	21.7869	21.8142	21.7823	21.8199	21.7781	21.7809	21.7988	21.8028	21.8056	21.791	21.7893	21.8002	21.7573	21.8028	21.7935	21.7615	21.7932	21.8047	21.7845	21.828	21.8139	21.8164	21.8131	21.8032	21.8	21.8073	21.8671	21.8108	21.7796	21.8217	21.8209	21.8166	21.8134	21.8177	21.8349	21.7696	21.8447	21.8277	21.8373	21.7905	21.8056	21.8228	21.8237	21.8133	21.8279	21.834	21.7869	21.8341	21.8026	21.7904	21.8208	21.8434	21.9738	22.0655	22.1084	21.7447	21.637	21.9666	21.9574	21.1635	21.1754	21.428	21.9045	22.6574	24.6673	21.1239	19.6705	19.5081	21.4225	21.9139	23.2686	21.705	21.3767	21.5635	22.1921	21.9651	21.8349	21.783	21.8648	21.9244	21.9334	21.9061	21.8084	21.823	21.8294	21.8673	21.8953	21.8385	21.7941	21.8182	21.8125	21.7955	21.8413	21.8416	21.8051	21.8314	21.8426	21.8058	21.7993	21.78	21.8222	21.8111	21.895	21.8347	21.8186	21.7852	21.7808	21.8384	21.8166	21.7785	21.8443	21.8283	21.8341	21.8884	21.8468	21.7857	21.7971	21.8229	21.8071	21.8408	21.844	21.8233	21.7946	21.8101	21.8003	21.8192	21.8172	21.7813	21.8056	21.8459	21.7869	21.7585	21.7807	21.7953	21.7594	21.8064	21.8092	21.7407	21.7596	21.7509	21.7702	21.7823	21.762	21.7289	21.7715	21.7523	21.7972	21.7568	21.78	21.7207	21.7699	21.7378	21.7157	21.7316	21.7196	21.7092	21.729	21.7376	21.7185	21.7349	21.7181	21.773	21.755	21.7332
			q-value	0.999957	0.847822	0.983704	0.892347	0.983704	0.985849	0.972004	0.983704	0.862613	0.384849	0.975464	0.713742	0.911016	0.255888	0.975464	0.983704	0.975464	0.983704	0.985849	0.862613	0.975464	0.975464	0.975464	0.975464	0.384849	0.985849	0.635092	0.905523	0.975464	0.415377	0.975464	0.975464	0.975464	0.783814	0.905523	0.905523	0.255888	0.456135	0.975464	0.975464	0.942921	0.765945	0.421397	0.975464	0.525068	0.415377	0.056828	0.783814	0.635092	0.783814	0.32198	0.983704	0.892347	0.0230391	0.999957	0.32198	0.493809	0.608261	0.783814	0.975464	0.983704	0.983704	0.824221	0.983704	0.975464	0.862613	0.862613	0.975464	0.493809	0.497424	0.899139	0.705589	0.174888	0.525068	0.985849	0.975464	0.975464	0.847822	0.847822	0.614076	0.983704	0.980991	0.975464	0.905523	0.862613	0.905523	0.255888	0.525068	0.199826	3.31583e-06	0.0192474	0.32198	0.199826	0.905523	0.905523	0.975464	0.255888	0.00315043	0.0115554	1.75044e-08	0.995989	0.999957	0.0232323	0.255888	4.36022e-05	0.911016	0.847822	0.834039	0.116351	4.36022e-05	0.247513	0.983704	0.486431	0.493809	0.983704	0.783814	0.985849	0.905523	0.497424	0.975464	0.746283	0.975464	0.999957	0.607353	0.847822	0.783814	0.905523	0.757717	0.905523	0.905523	0.525068	0.840729	0.999957	0.920203	0.975464	0.967286	0.975464	0.975464	0.276464	0.783814	0.497424	0.783814	0.862613	0.255888	0.975464	0.857677	0.983704	0.999957	0.892347	0.847822	0.905523	0.847822	0.242357	0.975464	0.525068	0.892347	0.985861	0.972004	0.983704	0.975464	0.906902	0.847822	0.905523	0.905523	0.783814	0.0955804	0.985849	0.892347	0.975464	0.905523	0.892347	0.975464	0.847822	0.975464	0.862613	0.975464	0.975464	0.906927	0.967286	0.975464	0.862613	0.862613	0.847822	0.847822	0.905523	0.665441	0.983704	0.999957	0.824221	0.983704	0.975464	0.975464	0.975464	0.985861	0.905523	0.705589	0.999957	0.985849	0.983704	0.975464	0.975464
		intersection	observed_mutation_count	144	172	151	160	148	145	163	152	186	187	149	165	160	170	160	159	150	145	153	178	171	173	166	175	177	148	180	147	170	162	160	170	158	175	187	182	169	178	155	169	164	190	191	166	188	185	172	194	166	195	183	166	171	181	165	181	185	170	165	172	154	186	189	182	160	173	178	159	164	189	148	193	199	180	158	151	160	175	187	171	165	157	166	163	169	163	191	187	192	227	211	195	183	168	186	174	172	192	186	255	185	203	159	141	153	162	203	166	180	175	166	158	202	166	161	174	169	180	167	144	167	161	179	181	187	187	176	192	171	159	185	172	150	170	167	188	175	160	187	176	169	177	166	185	176	157	170	177	186	180	168	153	156	178	171	167	150	156	159	166	168	157	173	160	178	187	142	188	151	172	177	153	169	160	166	150	163	174	168	173	158	163	160	159	181	173	145	144	175	136	155	144	160	137	150	162	147	149	162	142	148
			expected_mutation_count	165.635	166.109	166.623	166.781	165.924	165.093	166.369	166.511	166.791	166.613	165.813	166.122	166.337	166.478	166.531	166.818	166.395	166.161	166.584	166.389	166.712	166.428	165.96	166.395	166.746	166.659	166.59	167.292	166.894	166.716	167.25	167.523	166.548	166.569	167.432	167.009	166.988	166.887	167.556	166.441	167.084	167.061	167.112	167.031	166.888	166.874	166.802	166.79	166.749	165.983	167.074	166.892	166.305	166.845	167.245	167.485	167.384	167.807	167.104	166.8	166.605	167.084	167.122	167.666	167.171	167.126	167.138	167.075	166.91	167.432	167.098	167.618	166.555	167.408	167.417	166.973	166.443	166.991	167.115	167.138	167.315	167.483	167.746	166.573	167.556	167.077	166.934	166.983	167.763	171.112	170.13	169.6	164.084	165.757	169.6	167.604	154.696	155.102	158.047	173.837	180.595	196.027	143.526	133.019	132.526	157.378	190.294	175.537	161.249	156.133	161.388	173.218	170.405	166.938	166.082	166.829	168.13	168.662	168.322	166.792	167.042	167.347	167.27	168.183	166.818	167.091	167.177	167.542	166.735	167.203	167.387	166.693	167.337	167.259	167.455	167.158	166.794	167.101	166.737	167.595	166.92	167.201	166.969	166.645	167.224	166.755	166.736	167.084	167.481	167.271	167.855	167.266	166.779	166.989	167.225	167.17	167.551	167.742	167.643	166.785	166.788	166.901	167.907	167.996	166.633	166.757	167.507	167.194	166.511	166.647	166.834	166.475	167.051	166.872	166.392	166.596	166.273	166.276	166.646	166.535	165.847	166.321	166.233	166.952	166.11	166.418	165.653	166.696	165.884	165.357	165.768	165.679	165.396	166.443	166.539	165.585	165.356	165.898	166.171	166.282	165.89
			standard_deviation	12.8452	12.8635	12.8833	12.8893	12.8564	12.8243	12.8735	12.879	12.8898	12.8829	12.8521	12.864	12.8723	12.8777	12.8797	12.8908	12.8745	12.8655	12.8818	12.8743	12.8867	12.8758	12.8578	12.8746	12.8881	12.8847	12.882	12.909	12.8938	12.8869	12.9075	12.9179	12.8804	12.8812	12.9144	12.8982	12.8974	12.8935	12.9192	12.8764	12.9011	12.9002	12.9022	12.8991	12.8936	12.893	12.8903	12.8898	12.8882	12.8588	12.9007	12.8937	12.8711	12.8919	12.9073	12.9165	12.9127	12.9288	12.9018	12.8902	12.8827	12.9012	12.9026	12.9235	12.9045	12.9027	12.9032	12.9008	12.8945	12.9145	12.9017	12.9217	12.8808	12.9136	12.914	12.8969	12.8765	12.8976	12.9024	12.9033	12.9101	12.9165	12.9266	12.8815	12.9193	12.9009	12.8954	12.8973	12.9272	13.055	13.0175	12.9977	12.7855	12.8504	12.9975	12.9212	12.4164	12.4328	12.5493	13.1582	13.4101	13.9683	11.9616	11.5194	11.4978	12.5232	13.7651	13.2213	12.6755	12.4737	12.6809	13.1347	13.0281	12.8956	12.8627	12.8914	12.9413	12.9617	12.9487	12.89	12.8996	12.9113	12.9083	12.9433	12.891	12.9014	12.9048	12.9188	12.8877	12.9057	12.9128	12.8861	12.9109	12.9079	12.9154	12.904	12.89	12.9017	12.8878	12.9207	12.8948	12.9056	12.8967	12.8843	12.9065	12.8886	12.8878	12.9011	12.9164	12.9083	12.9307	12.9081	12.8894	12.8975	12.9065	12.9044	12.919	12.9264	12.9226	12.8897	12.8897	12.894	12.9327	12.936	12.8838	12.8885	12.9173	12.9053	12.879	12.8843	12.8914	12.8777	12.8998	12.8929	12.8745	12.8823	12.8699	12.87	12.8842	12.8799	12.8535	12.8717	12.8683	12.896	12.8636	12.8755	12.8459	12.8861	12.8549	12.8345	12.8504	12.8469	12.8361	12.8764	12.8801	12.8434	12.8345	12.8554	12.8659	12.8702	12.8551
			q-value	0.986462	0.810524	0.986462	0.957168	0.986462	0.986462	0.916827	0.986462	0.452089	0.452089	0.986462	0.883657	0.957168	0.834155	0.957168	0.957168	0.986462	0.986462	0.986462	0.691117	0.815069	0.795338	0.883657	0.747465	0.718109	0.986462	0.636143	0.986462	0.84286	0.94448	0.957168	0.845844	0.958611	0.747465	0.452089	0.578626	0.845844	0.691117	0.986462	0.845844	0.916827	0.452089	0.452089	0.883657	0.452089	0.461995	0.813938	0.452089	0.883657	0.407101	0.534765	0.883657	0.813938	0.608051	0.906055	0.636143	0.461995	0.845844	0.906055	0.813938	0.986462	0.452089	0.452089	0.608051	0.957168	0.810524	0.691117	0.957168	0.916827	0.452089	0.986462	0.452089	0.313896	0.660764	0.970152	0.986462	0.957168	0.753604	0.452089	0.827546	0.906055	0.979338	0.899826	0.916827	0.863932	0.928505	0.452089	0.452089	0.452089	0.00256184	0.0888244	0.452089	0.452089	0.845844	0.523055	0.795338	0.461995	0.114031	0.407101	9.50176e-07	0.815069	0.795338	0.511223	0.747465	0.452089	0.813938	0.691117	0.970152	0.452089	0.452089	0.813938	0.986462	0.33179	0.883657	0.953281	0.791317	0.875512	0.691117	0.885982	0.986462	0.883657	0.957168	0.691117	0.660764	0.452089	0.452089	0.747465	0.452089	0.815069	0.957168	0.461995	0.813938	0.986462	0.845844	0.883657	0.452089	0.749764	0.957168	0.452089	0.747465	0.845844	0.722946	0.883657	0.460651	0.747465	0.972538	0.841628	0.722946	0.460651	0.660764	0.883657	0.986462	0.979338	0.691117	0.827546	0.883657	0.986462	0.986462	0.958611	0.883657	0.864056	0.972538	0.813938	0.957168	0.691117	0.452089	0.989825	0.452089	0.986462	0.813938	0.718109	0.986462	0.845844	0.957168	0.883657	0.986462	0.916827	0.762126	0.863932	0.795338	0.957168	0.916827	0.957168	0.957168	0.578626	0.795338	0.986462	0.986462	0.747465	0.991492	0.979338	0.986462	0.957168	0.991492	0.986462	0.916827	0.986462	0.986462	0.928505	0.989823	0.986462
		union	observed_mutation_count	681	736	711	736	702	694	725	713	736	777	728	732	750	764	718	708	732	709	711	714	709	693	711	716	758	679	755	751	746	768	729	698	713	739	728	723	803	762	705	707	725	743	799	714	765	763	811	734	766	727	756	701	729	784	697	773	768	769	761	735	698	711	734	693	709	746	726	718	796	759	714	742	791	750	697	712	714	705	710	742	680	709	699	716	720	723	775	744	768	873	802	779	765	734	729	706	741	774	795	847	723	775	763	644	702	711	714	794	788	837	788	727	747	767	726	750	725	734	764	707	721	731	694	757	744	764	754	758	737	784	743	735	684	742	722	709	731	757	769	753	738	766	745	772	734	739	715	676	712	747	739	745	780	701	747	736	683	742	696	742	717	762	731	770	757	787	718	735	714	746	716	720	731	743	746	708	728	726	738	732	740	738	748	705	739	733	706	619	739	698	709	698	717	664	701	774	695	682	693	723	717
			expected_mutation_count	725.744	726.355	726.557	727.372	727	725.478	727.743	729.503	725.653	726.627	724.712	727.478	726.555	726.517	730.319	731.797	727.211	727.052	729.28	727.548	728.642	729.352	727.827	733.529	729.384	728.085	730.038	734.469	733.407	735.972	732.932	730.104	733.666	733.779	736.681	730.541	731.257	730.096	732.796	732.026	733.421	731.58	730.305	731.188	731.503	732.176	731.72	729.897	729.817	728.36	731.709	732.101	727.954	729.788	731.02	732.322	734.058	733.877	732.456	732.62	730.089	735.501	734.095	735.741	735.795	732.082	735.28	732.392	731.937	731.492	731.023	734.884	731.846	734.362	731.658	731.729	730.62	730.863	735.87	732.433	731.914	733.127	734.187	732.272	734.642	730.226	729.965	733.169	737.162	746.11	752.568	743.794	725.445	721.678	743.722	732.011	684.021	680.983	711.823	736.766	790.808	877.775	654.828	586.421	578.445	728.298	738.237	819.152	721.291	703.73	710.604	758.076	743.52	733.862	731.858	733.954	738.123	740.959	735.518	731.664	734.189	733.469	735.888	737.619	734.004	734.965	733.893	733.562	732.14	735.084	732.263	731.301	732.826	736.769	729.821	732.988	731.572	732.943	730.983	737.963	733.806	733.964	732.757	733.1	732.506	733.914	731.754	733.999	733.693	731.656	738.078	733.24	731.573	730.408	732.623	732.897	732.922	733.375	731.701	730.71	733.154	732.324	731.971	730.391	729.915	733.173	733.005	730.063	728.182	729.08	735.203	728.465	728.963	730.27	728.557	732.064	728.39	728.997	729.589	727.523	726.546	727.159	730.983	731.146	730.148	729.8	727.447	730.01	727.573	726.122	726.359	725.975	726.133	729.482	726.622	727.545	728.101	726.588	730.413	728.428	728.937
			standard_deviation	26.8796	26.8909	26.8946	26.9095	26.9027	26.8747	26.9164	26.9486	26.8779	26.8959	26.8606	26.9114	26.8945	26.8939	26.9638	26.9907	26.9065	26.9037	26.9446	26.9129	26.933	26.9459	26.918	27.0224	26.9466	26.9227	26.9584	27.0399	27.0202	27.0672	27.0116	26.9598	27.0248	27.027	27.0801	26.9678	26.981	26.9598	27.0091	26.995	27.0206	26.987	26.9637	26.9798	26.9855	26.9977	26.9895	26.956	26.9547	26.9279	26.9894	26.9964	26.9203	26.9541	26.9767	27.0005	27.0325	27.029	27.003	27.0061	26.9595	27.0588	27.0331	27.0633	27.0642	26.9961	27.0548	27.002	26.9937	26.9857	26.9768	27.0476	26.992	27.0381	26.9886	26.99	26.9696	26.9739	27.0656	27.0027	26.9934	27.0156	27.035	27	27.0433	26.9623	26.9577	27.0164	27.0893	27.2521	27.3693	27.2107	26.8754	26.8056	27.2093	26.996	26.1024	26.0449	26.6244	27.0809	28.0542	29.5464	25.5433	24.1841	24.0184	26.9321	27.107	28.5477	26.7989	26.4735	26.6007	27.4686	27.2051	27.0291	26.9925	27.0308	27.107	27.1585	27.0594	26.9888	27.035	27.0217	27.0659	27.0975	27.0315	27.0491	27.0296	27.0234	26.9973	27.0512	26.9997	26.9819	27.01	27.0819	26.9549	27.013	26.987	27.0119	26.9761	27.1039	27.0281	27.0307	27.0086	27.0149	27.0041	27.0297	26.9902	27.0314	27.0257	26.9884	27.1058	27.0173	26.9868	26.9655	27.006	27.011	27.0115	27.02	26.9892	26.9711	27.0157	27.0005	26.9942	26.9651	26.9566	27.0162	27.0131	26.9591	26.9246	26.9409	27.0531	26.9298	26.9389	26.963	26.9313	26.9957	26.9285	26.9395	26.9504	26.9124	26.8944	26.9057	26.9759	26.9789	26.9606	26.9542	26.911	26.958	26.9133	26.8867	26.891	26.884	26.8868	26.9481	26.8958	26.9127	26.923	26.8951	26.9653	26.929	26.9383
			q-value	0.999605	0.90442	0.983527	0.90442	0.983527	0.983527	0.96838	0.983527	0.90442	0.348934	0.913902	0.913902	0.744957	0.57281	0.983527	0.983527	0.913902	0.983527	0.983527	0.983527	0.983527	0.983527	0.983527	0.983527	0.658744	0.999759	0.739398	0.90442	0.90442	0.631887	0.983527	0.983527	0.983527	0.913902	0.983527	0.983527	0.0925181	0.631887	0.983527	0.983527	0.983527	0.90442	0.1147	0.983527	0.631887	0.646222	0.0493593	0.913902	0.607241	0.950832	0.739398	0.983527	0.931735	0.28206	0.983527	0.554727	0.631887	0.620393	0.658744	0.925854	0.983527	0.983527	0.946726	0.999605	0.983527	0.90442	0.983527	0.983527	0.143451	0.678154	0.983527	0.913902	0.203189	0.90442	0.983527	0.983527	0.983527	0.983527	0.983527	0.90442	0.999759	0.983527	0.983527	0.983527	0.983527	0.983527	0.422305	0.90442	0.646222	0.000207652	0.356591	0.620393	0.554727	0.90442	0.983527	0.983527	0.203189	0.00823876	0.0323901	0.00149608	0.99999	0.99999	0.000985183	0.143451	5.51762e-05	0.983527	0.983527	0.983527	0.123295	5.51762e-05	0.0493593	0.983527	0.913902	0.631887	0.983527	0.90442	0.983527	0.983527	0.658744	0.983527	0.983527	0.96838	0.999605	0.884745	0.90442	0.658744	0.868467	0.739398	0.913902	0.356591	0.90442	0.913902	0.999759	0.913902	0.983527	0.983527	0.946726	0.739398	0.57281	0.90442	0.913902	0.631887	0.90442	0.564251	0.931735	0.913902	0.983527	0.99999	0.983527	0.90442	0.931735	0.90442	0.356591	0.983527	0.90442	0.913902	0.999759	0.90442	0.983527	0.90442	0.983527	0.658744	0.948887	0.554727	0.678743	0.28206	0.983527	0.913902	0.983527	0.90442	0.983527	0.983527	0.926611	0.90442	0.90442	0.983527	0.946726	0.96838	0.90442	0.913902	0.90442	0.90442	0.90442	0.983527	0.90442	0.913902	0.983527	0.99999	0.90442	0.983527	0.983527	0.983527	0.983527	0.99999	0.983527	0.393485	0.983527	0.999605	0.984609	0.983527	0.983527
	NR/4	ATAC	observed_mutation_count	23	21	25	25	29	30	16	16	20	21	20	16	22	17	14	27	28	22	24	21	23	24	25	29	24	13	16	26	28	24	22	29	27	18	28	23	20	19	23	12	27	25	24	26	19	16	26	23	24	21	29	17	20	17	22	21	27	22	19	24	23	33	26	18	24	30	27	25	26	31	29	29	21	31	19	27	19	25	25	24	20	20	20	18	17	24	30	24	35	14	27	34	21	17	23	18	16	21	26	28	32	24	28	19	26	20	28	31	23	25	28	23	22	25	11	12	30	19	20	21	18	18	16	26	26	27	15	23	22	21	17	20	32	16	28	24	23	26	14	23	15	24	22	19	25	19	22	21	17	29	24	19	16	30	25	20	17	25	24	19	29	22	28	21	24	26	23	19	15	12	29	22	15	22	27	27	14	23	23	19	14	23	17	17	16	24	25	26	21	24	17	21	24	29	24	24	23	23	23	17	24
			expected_mutation_count	21.9508	21.9374	22.168	22.1853	22.2908	22.1701	22.1375	22.21	22.3849	22.469	22.3951	22.1953	22.0173	22.1221	22.1473	22.2391	22.5711	22.1778	22.241	22.3444	22.3217	22.4066	22.3246	22.4634	22.443	22.1695	22.2275	22.3034	22.085	22.1469	22.314	22.3823	22.2596	22.4721	22.309	22.4991	22.6429	22.4725	22.7737	22.573	22.373	22.7805	22.7185	22.9944	22.6937	22.2001	22.2997	22.5637	22.3802	22.2043	22.7773	22.8951	22.4057	22.5286	22.4719	22.4251	22.6232	22.5147	22.5756	22.3435	22.2163	22.6236	22.3251	22.555	22.7744	22.6369	22.3631	22.6176	22.6385	22.7868	22.695	22.6996	22.6006	22.6174	23.0524	22.8941	22.4628	22.5099	22.299	22.6132	22.8699	22.568	22.5293	22.6931	22.571	22.5647	22.6143	22.594	22.8544	22.7204	22.3307	22.1722	24.8014	24.9606	22.4984	19.4387	19.308	17.0283	30.5554	32.2744	25.3569	27.2626	15.8672	21.1351	21.4119	23.6972	25.6572	24.4039	22.2963	22.3634	22.591	22.7407	22.3829	22.6999	22.9541	22.604	22.4743	22.7438	22.7584	22.9826	22.5884	22.6	22.5678	22.1544	22.3633	22.5721	22.5206	22.4525	22.663	22.4506	22.8562	22.8721	22.5948	22.4245	22.1785	22.5609	22.9817	23.0513	22.8901	22.6987	22.5167	22.7486	22.5686	22.7492	22.5378	22.3085	22.3097	22.3064	22.3336	22.449	22.5993	22.2294	22.2527	22.2507	22.2123	22.2591	22.5422	22.4322	22.4679	22.1894	22.8721	22.974	22.0538	22.4453	22.4636	22.4117	22.3605	22.2295	22.5866	22.9555	22.7418	22.4047	22.3102	22.3392	22.2632	22.0416	22.6884	22.786	22.3513	22.3065	22.3145	22.3578	22.1067	22.0476	22.2311	22.3192	22.2314	22.0829	22.2315	22.1225	22.1589	22.3166	22.2462	21.9712	22.2023	22.3373	22.0778	21.9503	22.2732	21.934	22.1353
			standard_deviation	4.67651	4.67516	4.69947	4.70126	4.71245	4.69971	4.69628	4.70387	4.72229	4.73111	4.72328	4.70237	4.68352	4.69466	4.69732	4.70699	4.74179	4.70051	4.70715	4.71804	4.71564	4.72456	4.71591	4.73057	4.72839	4.6996	4.70573	4.71375	4.6907	4.69726	4.71483	4.72198	4.70916	4.73145	4.7143	4.73421	4.74933	4.73144	4.76293	4.74204	4.72104	4.76363	4.75721	4.78576	4.75458	4.70289	4.71334	4.74098	4.72177	4.70333	4.76332	4.77551	4.72452	4.73738	4.73146	4.72657	4.74731	4.73592	4.74231	4.71796	4.70455	4.74734	4.71599	4.74014	4.76304	4.74867	4.71999	4.74669	4.74884	4.76432	4.75476	4.75514	4.74486	4.74669	4.79181	4.77538	4.7305	4.73539	4.71328	4.74621	4.77295	4.74148	4.73751	4.75459	4.7418	4.74117	4.74633	4.7442	4.7713	4.75739	4.71667	4.69995	4.96928	4.98509	4.73447	4.40257	4.38796	4.12203	5.51348	5.66407	5.02421	5.20944	3.97941	4.58975	4.61915	4.85824	5.05378	4.92951	4.71308	4.72012	4.74392	4.75952	4.72209	4.75528	4.78167	4.74526	4.73171	4.75981	4.76133	4.78465	4.74356	4.74486	4.74148	4.6981	4.72002	4.74195	4.73652	4.72942	4.75143	4.72921	4.77149	4.77308	4.74428	4.72647	4.70058	4.74079	4.78452	4.7917	4.77499	4.75511	4.73615	4.76023	4.7415	4.76038	4.73837	4.71426	4.71441	4.71403	4.71691	4.72903	4.74475	4.70596	4.70844	4.70822	4.70417	4.70911	4.73882	4.7272	4.73099	4.70177	4.77312	4.78364	4.68745	4.72861	4.73056	4.72517	4.71976	4.70595	4.74345	4.78175	4.7596	4.72436	4.71442	4.71753	4.70951	4.68615	4.75398	4.76406	4.7188	4.71408	4.71491	4.71949	4.69295	4.68674	4.70613	4.71534	4.70616	4.69048	4.70616	4.69459	4.6985	4.7151	4.70769	4.67865	4.70304	4.71725	4.69001	4.67645	4.71055	4.67472	4.69606
			q-value	0.967152	0.998082	0.967152	0.967152	0.967152	0.967152	0.998082	0.998082	0.998082	0.998082	0.998082	0.998082	0.986622	0.998082	0.998082	0.967152	0.967152	0.989981	0.967152	0.998082	0.967152	0.967152	0.967152	0.967152	0.967152	0.998082	0.998082	0.967152	0.967152	0.967152	0.989981	0.967152	0.967152	0.998082	0.967152	0.967152	0.998082	0.998082	0.967362	0.998082	0.967152	0.967152	0.967152	0.967152	0.998082	0.998082	0.967152	0.967362	0.967152	0.998082	0.967152	0.998082	0.998082	0.998082	0.989981	0.998082	0.967152	0.989981	0.998082	0.967152	0.967152	0.967152	0.967152	0.998082	0.967152	0.967152	0.967152	0.967152	0.967152	0.967152	0.967152	0.967152	0.998082	0.967152	0.998082	0.967152	0.998082	0.967152	0.967152	0.967152	0.998082	0.998082	0.998082	0.998082	0.998082	0.967152	0.967152	0.967152	0.782797	0.998082	0.967152	0.782797	0.998082	0.998082	0.967152	0.998082	0.998082	0.967152	0.998082	0.998082	0.967152	0.998082	0.700702	0.998082	0.967152	0.998082	0.967152	0.967152	0.967152	0.967152	0.967152	0.967362	0.989981	0.967152	0.998082	0.998082	0.967152	0.998082	0.998082	0.998082	0.998082	0.998082	0.998082	0.967152	0.967152	0.967152	0.998082	0.967152	0.994766	0.998082	0.998082	0.998082	0.967152	0.998082	0.967152	0.967152	0.986622	0.967152	0.998082	0.967362	0.998082	0.967152	0.989981	0.998082	0.967152	0.998082	0.989981	0.998082	0.998082	0.967152	0.967152	0.998082	0.998082	0.967152	0.967152	0.998082	0.998082	0.967152	0.967152	0.998082	0.967152	0.998082	0.967152	0.998082	0.967152	0.967152	0.967152	0.998082	0.998082	0.998082	0.967152	0.989981	0.998082	0.989981	0.967152	0.967152	0.998082	0.967362	0.967152	0.998082	0.998082	0.967152	0.998082	0.998082	0.998082	0.967152	0.967152	0.967152	0.998082	0.967152	0.998082	0.998082	0.967152	0.967152	0.967152	0.967152	0.967152	0.967152	0.967152	0.998082	0.967152
		DNase	observed_mutation_count	26	30	28	28	31	25	31	25	35	31	28	26	30	28	17	29	22	28	24	32	29	23	37	36	31	33	20	26	24	30	44	29	29	33	39	30	27	24	26	17	29	30	31	31	28	38	29	21	34	31	31	24	20	25	22	28	33	33	32	43	28	44	33	27	25	28	28	28	24	31	40	29	27	26	34	28	26	36	31	20	32	21	32	29	27	26	33	33	46	24	43	42	31	33	47	32	22	47	33	33	39	31	47	29	35	35	31	40	41	29	37	32	29	27	27	22	28	25	34	26	25	40	17	30	26	36	29	27	32	27	26	22	34	27	27	45	35	35	25	38	24	26	27	33	29	25	24	31	27	38	25	32	26	34	25	28	28	35	34	21	35	40	32	31	32	30	26	20	27	19	25	30	31	23	43	29	18	22	27	29	35	31	27	29	34	36	23	33	25	25	21	24	33	32	30	35	29	33	30	24	31
			expected_mutation_count	28.9499	28.8775	28.747	29.4067	29.3853	28.7604	28.791	28.7831	28.7664	29.017	28.9508	29.2628	28.8904	28.7514	28.9581	29.027	29.029	28.9753	29.0094	28.9787	29.2522	29.0269	29.1928	28.9849	29.0365	29.1275	29.0695	28.9078	28.972	28.7121	29.1034	29.2987	29.2005	29.1459	28.8357	29.4371	29.423	29.3012	29.7428	29.3052	29.2275	29.5454	29.5526	29.4269	29.3556	28.6799	29.1085	28.9386	28.8565	29.1575	29.569	29.147	29.3348	29.3921	28.8515	29.143	29.364	28.8925	29.4507	29.6	28.9266	29.8242	29.3017	29.1908	29.2824	28.9834	28.9705	29.4898	29.4176	29.5317	29.3236	29.0875	29.0964	29.4976	29.4828	29.2413	29.4113	29.0816	29.2959	29.1986	29.2361	29.4324	29.7894	29.3247	29.8878	29.241	29.2263	29.3913	30.0151	29.5457	29.3025	29.3661	31.2461	30.8373	33.1344	26.4661	25.6845	23.4155	35.8228	37.2544	28.8985	32.4312	22.2508	28.7607	28.1315	31.5892	31.2574	30.7927	28.9677	29.0491	29.6514	29.7627	29.0275	29.3987	29.4881	29.3301	29.0208	29.2217	29.0627	29.8004	29.1574	29.0107	29.2923	29.2533	28.7488	29.0792	28.8782	29.1248	29.4701	29.0421	29.1856	29.1695	29.156	29.4259	28.9842	29.5921	29.293	29.4796	29.4616	29.5529	29.2776	29.2434	29.0805	29.2468	29.2204	28.9163	29.0128	29.276	28.9859	29.3251	29.4664	28.8638	28.9754	29.1224	28.9861	28.9547	29.0602	28.878	29.3194	29.023	29.3054	29.1907	29.0095	29.2083	29.4474	29.2304	29.0253	28.8234	29.1254	29.4109	29.3259	29.1085	29.1623	28.7711	29.2965	28.8677	29.2559	29.3458	29.2532	29.2685	29.0713	28.8447	28.7476	29.2737	29.4669	29.1708	29.1113	28.9292	28.8448	28.9166	28.8268	28.889	29.4193	28.7263	29.0424	29.2748	28.8809	28.5602	29.47	29.0252	28.822
			standard_deviation	5.36809	5.36141	5.34933	5.40996	5.40801	5.3507	5.35353	5.35275	5.3511	5.37428	5.36813	5.39683	5.36262	5.34975	5.36891	5.37524	5.3754	5.37052	5.37351	5.37076	5.39598	5.37523	5.39036	5.37133	5.37612	5.38437	5.3791	5.36418	5.3701	5.34627	5.38217	5.40014	5.39112	5.38612	5.35756	5.41279	5.41158	5.40027	5.44054	5.40066	5.3936	5.42266	5.42336	5.41177	5.4053	5.34315	5.38266	5.36703	5.3595	5.38723	5.42483	5.38624	5.40346	5.40862	5.35916	5.38595	5.40616	5.36287	5.41404	5.42766	5.36596	5.44792	5.40039	5.39035	5.39867	5.37123	5.37011	5.41763	5.41102	5.42145	5.40249	5.38074	5.38161	5.41833	5.417	5.39498	5.41052	5.38022	5.39989	5.39103	5.3944	5.41226	5.44492	5.40258	5.45391	5.39482	5.39351	5.40866	5.4653	5.42282	5.40061	5.40631	5.57548	5.53952	5.74088	5.13471	5.05932	4.83232	5.96885	6.08176	5.36175	5.68156	4.71111	5.35149	5.29254	5.60613	5.57664	5.53523	5.36987	5.37735	5.43235	5.44241	5.37518	5.40934	5.41747	5.40309	5.37464	5.39303	5.37853	5.44583	5.38714	5.3738	5.39955	5.39603	5.34964	5.38005	5.36155	5.38428	5.41582	5.37659	5.38984	5.3883	5.38712	5.41183	5.37132	5.42689	5.39963	5.41661	5.41504	5.42339	5.39827	5.3949	5.38018	5.39538	5.39291	5.36506	5.37396	5.39806	5.37135	5.40253	5.41551	5.36007	5.37048	5.38396	5.37138	5.3686	5.37829	5.3615	5.402	5.37488	5.40072	5.39021	5.3736	5.39189	5.41374	5.39401	5.37507	5.35652	5.3842	5.41045	5.40263	5.38261	5.38759	5.35161	5.39988	5.3605	5.39615	5.40436	5.39594	5.39739	5.37926	5.35836	5.34945	5.39783	5.41553	5.38839	5.38298	5.36616	5.3584	5.36489	5.35681	5.36254	5.41109	5.34744	5.37653	5.39792	5.36171	5.33208	5.41574	5.37497	5.3563
			q-value	0.968465	0.968465	0.968465	0.968465	0.968465	0.968465	0.968465	0.968465	0.962269	0.968465	0.968465	0.968465	0.968465	0.968465	0.994511	0.968465	0.994511	0.968465	0.970389	0.968465	0.968465	0.981022	0.838364	0.879195	0.968465	0.968465	0.994511	0.968465	0.970389	0.968465	0.235442	0.968465	0.968465	0.968465	0.498598	0.968465	0.968465	0.970389	0.968465	0.994511	0.968465	0.968465	0.968465	0.968465	0.968465	0.612999	0.968465	0.994511	0.968465	0.968465	0.968465	0.970389	0.994511	0.968465	0.994511	0.968465	0.968465	0.968465	0.968465	0.268332	0.968465	0.26008	0.968465	0.968465	0.968465	0.968465	0.968465	0.968465	0.970389	0.968465	0.470618	0.968465	0.968465	0.968465	0.968465	0.968465	0.968465	0.879195	0.968465	0.994511	0.968465	0.994511	0.968465	0.968465	0.968465	0.968465	0.968465	0.968465	0.235442	0.970448	0.26008	0.299576	0.968465	0.968465	0.268332	0.962269	0.968465	0.00114288	0.968465	0.968465	0.498598	0.968465	0.000636365	0.968465	0.879195	0.968465	0.968465	0.666475	0.340368	0.968465	0.879195	0.968465	0.968465	0.968465	0.968465	0.994511	0.968465	0.968465	0.968465	0.968465	0.968465	0.470618	0.994511	0.968465	0.968465	0.879195	0.968465	0.968465	0.968465	0.968465	0.968465	0.994511	0.968465	0.968465	0.968465	0.235442	0.962269	0.968465	0.968465	0.729705	0.970389	0.968465	0.968465	0.968465	0.968465	0.968465	0.970389	0.968465	0.968465	0.705348	0.968465	0.968465	0.968465	0.968465	0.968465	0.968465	0.968465	0.962269	0.968465	0.994511	0.962269	0.470618	0.968465	0.968465	0.968465	0.968465	0.968465	0.994511	0.968465	0.994511	0.968465	0.968465	0.968465	0.979021	0.26008	0.968465	0.994511	0.994511	0.968465	0.968465	0.962269	0.968465	0.968465	0.968465	0.968465	0.879195	0.981022	0.968465	0.968465	0.968465	0.994511	0.970389	0.968465	0.968465	0.968465	0.962269	0.968465	0.968465	0.968465	0.970389	0.968465
		intersection	observed_mutation_count	4	9	9	13	13	11	9	6	11	10	8	6	16	7	4	11	14	9	9	16	8	8	11	16	11	5	6	10	12	10	10	13	10	9	12	11	11	7	11	2	10	14	9	10	12	9	11	8	13	9	9	5	6	8	11	7	14	11	8	10	8	19	15	9	5	11	9	9	10	19	19	12	11	11	10	10	11	10	12	9	13	6	8	11	9	13	16	12	17	3	13	20	8	11	15	8	8	18	13	9	16	9	21	9	10	12	9	17	14	11	12	11	12	16	3	6	13	5	8	8	11	10	4	12	6	14	8	8	10	8	5	6	14	7	12	12	15	12	4	13	8	7	10	6	13	11	7	10	10	11	16	10	6	15	9	6	9	11	12	8	14	12	13	9	10	14	10	5	8	3	11	12	4	8	16	8	3	5	13	9	7	11	9	3	7	9	9	13	8	9	10	12	12	15	6	12	11	11	9	8	10
			expected_mutation_count	9.71987	9.6604	9.71004	9.75641	9.88615	9.63537	9.74543	9.70473	9.72516	9.80085	9.69638	9.73621	9.5781	9.58768	9.73461	9.8254	9.92265	9.71682	9.74949	9.90965	9.88057	9.7099	9.83199	9.82425	9.86478	9.68557	9.73294	9.76628	9.67079	9.66479	9.77717	9.84694	9.82337	9.86238	9.80312	9.93952	9.95544	9.90764	9.89486	9.74145	9.77556	9.99043	9.82271	9.96473	9.94875	9.68274	9.78003	9.8454	9.70148	9.71571	9.86627	9.8068	9.87517	10.0146	9.6066	9.78383	9.92436	9.71076	9.90697	9.93478	9.73098	10.0224	9.8548	9.88557	9.97659	9.73409	9.812	10.1366	9.98802	9.90006	9.99661	9.81658	9.74757	9.85006	10.0691	9.90758	9.74667	9.87591	9.79965	9.86207	9.85394	9.93421	9.91582	9.79898	9.9912	9.9412	9.86281	9.87088	9.99795	9.87833	9.81173	9.73536	10.6703	10.7433	10.5381	8.43953	8.34938	7.89649	12.1077	13.1828	10.6021	10.5536	7.58292	9.123	9.25269	10.6353	10.875	10.4392	9.65376	9.73774	9.93169	9.9186	9.71837	9.79292	9.91748	9.83852	9.85308	9.99535	9.89101	9.8679	9.91409	9.7954	9.9129	9.65822	9.68602	9.73496	9.71746	9.85986	9.8927	9.74602	9.75453	9.82622	9.87861	9.86658	9.72186	10.0429	9.93995	9.84785	9.79569	9.81604	9.82617	10.0997	9.75674	9.83703	9.93834	9.73269	9.81758	9.89362	9.81018	9.82983	9.96564	9.70332	9.79995	9.92193	9.70481	9.70285	9.84778	9.78581	9.88332	9.76267	9.90061	9.8733	9.75584	9.81448	9.90049	9.73166	9.77849	9.69238	9.74686	9.92368	9.83885	9.84413	9.88826	9.79584	9.82035	9.62388	9.84602	9.90119	9.95234	9.87172	9.75914	9.7482	9.6746	9.75405	9.91765	9.88352	9.85595	9.7268	9.78701	9.78697	9.87817	9.86663	9.87751	9.70556	9.73884	9.87825	9.71195	9.59008	9.88931	9.70586	9.72406
			standard_deviation	3.11176	3.10228	3.11019	3.11756	3.13813	3.09829	3.11581	3.10934	3.1126	3.12465	3.10802	3.11436	3.08907	3.09062	3.11412	3.12857	3.14391	3.11132	3.1165	3.14183	3.13728	3.1102	3.12957	3.12834	3.13475	3.1063	3.11385	3.11912	3.10392	3.10301	3.12088	3.13192	3.12821	3.13435	3.12498	3.1465	3.14906	3.14151	3.13948	3.1152	3.12066	3.15458	3.12813	3.15052	3.148	3.10586	3.12135	3.1317	3.10883	3.1111	3.13503	3.12562	3.13641	3.15834	3.09371	3.12199	3.14421	3.11033	3.14146	3.14583	3.11356	3.15959	3.13316	3.13804	3.15242	3.11402	3.12641	3.17744	3.15421	3.14035	3.15555	3.12709	3.11622	3.13245	3.16684	3.14156	3.11607	3.13651	3.12448	3.13434	3.13307	3.14569	3.14288	3.12432	3.15471	3.14684	3.13443	3.13577	3.15575	3.13693	3.1264	3.11423	3.25965	3.27061	3.23953	2.90072	2.88543	2.80666	3.47145	3.6211	3.24947	3.24197	2.75057	3.01542	3.03644	3.25441	3.29048	3.22438	3.10126	3.11463	3.14537	3.14324	3.11151	3.12344	3.14307	3.13062	3.13296	3.15532	3.13893	3.13527	3.14253	3.12383	3.14237	3.10195	3.10641	3.11422	3.11142	3.13406	3.13919	3.11596	3.11731	3.12872	3.13696	3.13504	3.1121	3.1628	3.14665	3.13209	3.12382	3.12705	3.12864	3.17162	3.11766	3.13035	3.14635	3.11381	3.12731	3.13933	3.12615	3.12924	3.15069	3.10912	3.12449	3.14377	3.10934	3.10907	3.13213	3.12227	3.13767	3.11861	3.1404	3.13611	3.1175	3.12682	3.14042	3.11368	3.12111	3.10739	3.11605	3.14409	3.13068	3.13149	3.13844	3.12383	3.1277	3.09645	3.13175	3.14048	3.14857	3.13585	3.11802	3.11625	3.10452	3.11722	3.14313	3.13768	3.13338	3.11285	3.12244	3.12235	3.13689	3.13501	3.13673	3.10944	3.11474	3.13684	3.1105	3.09108	3.13857	3.1095	3.11245
			q-value	0.999761	0.961893	0.961893	0.950323	0.950323	0.950323	0.961893	0.999761	0.950323	0.961893	0.970451	0.999761	0.654928	0.999761	0.999761	0.950323	0.940394	0.961893	0.961893	0.654928	0.970451	0.970451	0.950323	0.654928	0.950323	0.999761	0.999761	0.961893	0.950323	0.961893	0.961893	0.950323	0.961893	0.961893	0.950323	0.950323	0.950323	0.999761	0.950323	0.999761	0.961893	0.940435	0.961893	0.961893	0.950323	0.961893	0.950323	0.970451	0.950323	0.961893	0.961893	0.999761	0.999761	0.975533	0.950323	0.999761	0.940394	0.950323	0.970451	0.961893	0.970451	0.241142	0.82174	0.961893	0.999761	0.950323	0.961893	0.970451	0.961893	0.241142	0.241142	0.950323	0.950323	0.950323	0.961893	0.961893	0.950323	0.961893	0.950323	0.961893	0.950323	0.999761	0.970451	0.950323	0.970451	0.950323	0.654928	0.950323	0.654928	0.999761	0.950323	0.149749	0.999761	0.961893	0.940394	0.961893	0.961893	0.104239	0.961893	0.999761	0.82174	0.970451	0.00885262	0.961893	0.961893	0.950323	0.970451	0.654928	0.940394	0.950323	0.950323	0.950323	0.950323	0.654928	0.999761	0.999761	0.950323	0.999761	0.970451	0.970451	0.950323	0.961893	0.999761	0.950323	0.999761	0.940394	0.970451	0.970451	0.961893	0.970451	0.999761	0.999761	0.940394	0.999761	0.950323	0.950323	0.82174	0.950323	0.999761	0.950323	0.970451	0.999761	0.961893	0.999761	0.950323	0.950323	0.999761	0.961893	0.961893	0.950323	0.654928	0.961893	0.999761	0.82174	0.961893	0.999761	0.961893	0.950323	0.950323	0.970451	0.940394	0.950323	0.950323	0.961893	0.961893	0.940394	0.961893	0.999761	0.970451	0.999761	0.950323	0.950323	0.999761	0.970451	0.654928	0.970451	0.999761	0.999761	0.950323	0.961893	0.999761	0.950323	0.961893	0.999761	0.999761	0.961893	0.961893	0.950323	0.970451	0.961893	0.961893	0.950323	0.950323	0.82174	0.999761	0.950323	0.950323	0.950323	0.961893	0.970451	0.961893
		union	observed_mutation_count	45	42	44	40	47	44	38	35	44	42	40	36	36	38	27	45	36	41	39	37	44	39	51	49	44	41	30	42	40	44	56	45	46	42	55	42	36	36	38	27	46	41	46	47	35	45	44	36	45	43	51	36	34	34	33	42	46	44	43	57	43	58	44	36	44	47	46	44	40	43	50	46	37	46	43	45	34	51	44	35	39	35	44	36	35	37	47	45	64	35	57	56	44	39	55	42	30	50	46	52	55	46	54	39	51	43	50	54	50	43	53	44	39	36	35	28	45	39	46	39	32	48	29	44	46	49	36	42	44	40	38	36	52	36	43	57	43	49	35	48	31	43	39	46	41	33	39	42	34	56	33	41	36	49	41	42	36	49	46	32	50	50	47	43	46	42	39	34	34	28	43	40	42	37	54	48	29	40	37	39	42	43	35	43	43	51	39	46	38	40	28	33	45	46	48	47	41	45	44	33	45
			expected_mutation_count	41.2077	41.1383	41.216	41.8628	41.8393	41.2957	41.2596	41.3372	41.5137	41.7775	41.7305	41.6976	41.4583	41.3436	41.421	41.4646	41.6922	41.4128	41.5062	41.452	41.6976	41.7342	41.6896	41.7356	41.6444	41.6016	41.601	41.5388	41.3897	41.1919	41.6877	41.8829	41.6148	41.7656	41.3697	41.9611	42.0733	41.7995	42.657	42.0975	41.7793	42.2848	42.4396	42.4834	42.0902	41.2319	41.622	41.6166	41.5546	41.6599	42.467	42.3383	41.812	41.8633	41.7512	41.7522	42.0951	41.6889	42.1015	41.871	41.3184	42.3203	41.5914	41.8522	42.0139	41.8932	41.4711	41.8891	41.9867	42.376	41.9883	41.8606	41.815	42.2466	42.4898	42.2059	41.9949	41.6608	41.6944	41.8955	42.2662	41.9846	42.3179	42.1391	42.3061	41.7863	41.9148	41.999	42.7025	42.296	41.6934	41.7021	45.3261	44.8808	45.1322	36.8528	36.2883	32.47	53.601	55.9679	43.6309	48.8448	30.6166	40.5162	39.6918	44.6222	45.8349	44.6353	41.4921	41.5872	42.2066	42.519	41.6489	42.3063	42.3964	42.0658	41.5931	41.857	41.8445	42.997	41.7076	41.7476	41.8606	41.6397	41.4563	41.8358	41.6786	41.6834	42.1953	41.6627	42.3058	42.2201	41.8691	41.8889	41.3814	42.0269	42.3532	42.7	42.5518	42.3469	41.8387	41.8659	41.8837	42.2222	41.7456	41.4664	41.5157	41.5037	41.4936	41.8999	42.062	41.3436	41.3601	41.3498	41.4617	41.5031	41.7621	41.5037	41.8919	41.4138	42.2595	42.3348	41.2961	41.7645	41.9783	41.9501	41.6249	41.3345	41.9956	42.4786	42.29	41.6473	41.5685	41.4252	41.7019	41.2713	42.0783	42.2436	41.6489	41.6366	41.687	41.5421	41.2326	41.5458	41.7531	41.6761	41.5329	41.3216	41.4372	41.2544	41.1588	41.4213	41.8784	41.033	41.5122	41.7808	41.247	40.9686	41.8733	41.2616	41.3527
			standard_deviation	6.4054	6.40009	6.40602	6.45574	6.45401	6.41225	6.40947	6.4154	6.42893	6.44927	6.44553	6.44315	6.42472	6.41588	6.42191	6.42525	6.44273	6.42128	6.42834	6.42424	6.44318	6.44596	6.44243	6.44609	6.43908	6.43566	6.4357	6.43092	6.41943	6.40425	6.44232	6.45733	6.43679	6.44839	6.41788	6.46332	6.472	6.45089	6.51636	6.47377	6.44938	6.48808	6.4999	6.50305	6.47316	6.40725	6.4373	6.43684	6.43213	6.44031	6.50197	6.49211	6.45197	6.45583	6.44736	6.44743	6.47366	6.44251	6.4741	6.45646	6.41393	6.49073	6.43498	6.45511	6.46745	6.45818	6.4258	6.45787	6.46532	6.49509	6.46547	6.45564	6.45219	6.48522	6.50372	6.48208	6.46603	6.44033	6.44292	6.45836	6.48667	6.4651	6.49066	6.47705	6.48981	6.44994	6.45981	6.4663	6.51983	6.48901	6.44295	6.4435	6.71576	6.68328	6.702	6.06016	6.0143	5.69104	7.30119	7.45497	6.58816	6.97215	5.52683	6.35269	6.28747	6.6641	6.75333	6.66481	6.42749	6.4348	6.48217	6.50591	6.43933	6.48978	6.49668	6.47142	6.43514	6.45539	6.45447	6.54212	6.44385	6.44709	6.45566	6.43879	6.42457	6.45381	6.44172	6.44213	6.48127	6.44046	6.48971	6.48308	6.45636	6.45789	6.41884	6.46838	6.49329	6.51961	6.50841	6.49284	6.45408	6.4559	6.45743	6.48326	6.44683	6.42538	6.4292	6.42823	6.42739	6.45864	6.47107	6.41585	6.41722	6.4164	6.42497	6.42825	6.44811	6.42821	6.45802	6.42133	6.48612	6.49181	6.41228	6.44829	6.46466	6.46263	6.43759	6.41527	6.46598	6.5028	6.48845	6.43921	6.43319	6.42222	6.44349	6.41033	6.47225	6.48474	6.4394	6.43852	6.44232	6.43118	6.4073	6.43145	6.4474	6.44143	6.4305	6.41417	6.42309	6.40888	6.40164	6.42191	6.45692	6.39189	6.4288	6.44949	6.4085	6.38688	6.45662	6.4095	6.41658
			q-value	0.934841	0.934841	0.934841	0.985944	0.934841	0.934841	0.985944	0.985944	0.934841	0.934841	0.985944	0.985944	0.985944	0.985944	0.994684	0.934841	0.985944	0.960516	0.985944	0.985944	0.934841	0.985944	0.897259	0.934841	0.934841	0.967114	0.994684	0.934841	0.985944	0.934841	0.431376	0.934841	0.934841	0.934841	0.446786	0.938546	0.985944	0.985944	0.985944	0.994684	0.934841	0.985944	0.934841	0.934841	0.985944	0.934841	0.934841	0.985944	0.934841	0.934841	0.934841	0.985944	0.985944	0.985944	0.987083	0.934841	0.934841	0.934841	0.934841	0.431376	0.934841	0.431376	0.934841	0.985944	0.934841	0.934841	0.934841	0.934841	0.985944	0.934841	0.934841	0.934841	0.985944	0.934841	0.934841	0.934841	0.985944	0.897259	0.934841	0.985944	0.985944	0.985944	0.934841	0.985944	0.985944	0.985944	0.934841	0.934841	0.129442	0.985944	0.431376	0.431376	0.985944	0.985944	0.897259	0.934841	0.985944	0.163376	0.985944	0.985944	0.774733	0.985944	0.0165805	0.985944	0.734876	0.985944	0.934841	0.908824	0.934841	0.934841	0.811854	0.934841	0.985944	0.985944	0.985944	0.994684	0.934841	0.985944	0.934841	0.985944	0.992193	0.934841	0.994684	0.934841	0.934841	0.934841	0.985944	0.934841	0.934841	0.985944	0.985944	0.985944	0.897259	0.985944	0.934841	0.431376	0.934841	0.934841	0.985944	0.934841	0.994684	0.934841	0.985944	0.934841	0.973933	0.985944	0.985944	0.934841	0.985944	0.431376	0.988328	0.960516	0.985944	0.934841	0.960516	0.934841	0.985944	0.934841	0.934841	0.992193	0.934841	0.934841	0.934841	0.934841	0.934841	0.938546	0.985944	0.985944	0.985944	0.994684	0.934841	0.985944	0.934841	0.985944	0.638055	0.934841	0.994684	0.985944	0.985944	0.985944	0.934841	0.934841	0.985944	0.934841	0.934841	0.897259	0.985944	0.934841	0.985944	0.985944	0.994684	0.985944	0.934841	0.934841	0.934841	0.934841	0.960516	0.934841	0.934841	0.985944	0.934841
	NR/5	ATAC	observed_mutation_count	11	13	17	16	10	18	18	9	12	18	15	18	15	24	9	21	18	15	14	12	20	21	18	16	11	16	16	11	20	11	14	13	12	15	17	15	26	17	20	13	16	10	22	18	20	17	9	18	12	20	26	18	19	22	21	21	16	19	17	15	24	21	21	23	9	20	4	13	15	20	11	11	12	17	21	19	18	13	14	19	15	17	12	24	19	15	14	19	27	19	25	19	23	22	26	13	17	27	19	14	27	20	25	17	17	21	15	16	21	31	35	19	14	21	14	10	18	14	17	14	15	20	20	15	10	17	19	16	18	21	15	20	24	20	9	12	14	13	17	16	15	20	17	15	14	14	12	17	19	11	13	19	17	14	18	14	15	14	13	13	18	13	20	18	14	13	16	15	17	15	21	18	13	12	16	15	17	16	14	8	14	19	15	14	16	11	20	14	20	11	12	18	16	19	16	16	14	11	14	21	9
			expected_mutation_count	15.9878	15.7721	15.7961	15.944	15.8823	15.746	15.6526	15.6385	15.7478	15.7917	15.9798	15.8635	15.9078	15.9376	15.7861	16.076	15.8071	15.7758	15.9627	15.9401	15.653	15.8591	15.8345	15.6507	15.7714	16.0255	16.0616	15.958	15.7636	16.0004	16.045	15.8268	16.015	16.0145	16.1153	16.1972	15.9635	15.8749	16.1377	15.7979	15.6839	15.9836	16.0396	15.9907	16.0515	16.2664	16.2285	16.1204	16.0926	16.2056	15.9497	15.8931	15.712	15.962	15.9359	15.8692	15.9152	16.1851	15.998	16.0582	16.1024	16.0323	15.7713	16.1353	16.4056	16.2713	16.1446	16.0226	16.0743	16.1779	16.2664	15.8856	15.9822	16.073	15.9791	16.1316	15.8787	15.9295	16.0039	16.1921	16.074	15.9856	16.0116	16.1538	16.169	15.8424	16.1109	16.0959	16.1674	16.3812	17.3398	17.8259	15.6433	17.7531	12.2949	15.0376	15.8287	19.5694	17.187	15.4208	15.7048	16.3751	17.8419	14.6059	14.1681	12.7379	17.0254	15.8447	16.7879	16.4635	15.8085	16.0699	15.96	15.9994	15.8411	15.935	15.9888	15.8992	16.2526	16.0672	16.1472	16.1037	16.1761	16.2093	16.0228	16.1412	15.9392	16.1356	16.1353	16.175	16.3037	16.0618	15.9897	16.0202	15.9506	15.9711	16.0535	15.8546	15.992	16.1324	16.0619	16.0924	15.9835	15.8184	16.0017	15.9076	15.9958	15.986	15.9534	15.6435	15.8506	15.7942	16.1394	16.1655	15.6512	15.5749	15.8339	16.0588	15.9397	16.0306	16.0709	16.0642	16.0752	15.8289	15.8934	15.77	15.7792	15.9346	16.0807	16.0865	16.1625	16.1048	16.0262	15.9459	15.6767	15.5652	15.8461	15.7835	15.6307	15.7803	15.9488	15.954	15.6575	15.6883	15.9551	15.8622	15.6463	15.7468	15.7491	15.7079	15.655	15.5503	15.6141	15.7191	15.7509	15.8816	15.9113	15.8844	15.907	15.962	15.7938
			standard_deviation	3.99141	3.96448	3.96745	3.9859	3.97825	3.96124	3.94957	3.94778	3.96147	3.96688	3.99029	3.97591	3.98138	3.98505	3.96618	4.00225	3.96882	3.96492	3.98819	3.9854	3.94949	3.97533	3.9723	3.94923	3.96443	3.99603	4.00042	3.98766	3.96345	3.99285	3.99847	3.9713	3.99475	3.99467	4.00717	4.01716	3.98834	3.97729	4.00994	3.96771	3.95349	3.99083	3.99781	3.99176	3.9993	4.0258	4.0211	4.00778	4.00439	4.01832	3.98666	3.97964	3.95698	3.98814	3.98489	3.97664	3.98239	4.01579	3.99259	4.0001	4.00562	3.99689	3.96438	4.00968	4.04283	4.02638	4.01075	3.99567	4.00207	4.01491	4.02589	3.97866	3.99071	4.002	3.99036	4.00928	3.97779	3.98417	3.99338	4.01669	4.00202	3.99111	3.99437	4.01197	4.01387	3.9733	4.00663	4.00479	4.01361	4.03993	4.15568	4.2134	3.94802	4.20512	3.50286	3.87199	3.97158	4.41405	4.13711	3.92021	3.95616	4.03904	4.21566	3.81616	3.75935	3.5649	4.11838	3.97337	4.08966	4.04995	3.96906	4.00164	3.98784	3.99286	3.9732	3.98487	3.99154	3.98036	4.02421	4.00116	4.01114	4.00573	4.01469	4.01878	3.99574	4.01045	3.98532	4.00966	4.0096	4.01455	4.03035	4.00058	3.99164	3.99533	3.98678	3.98934	3.99952	3.97478	3.99189	4.00925	4.00059	4.00435	3.99085	3.97033	3.99317	3.98145	3.99242	3.99115	3.98717	3.94836	3.97428	3.96731	4.01013	4.01335	3.94942	3.93985	3.97226	4.00022	3.98538	3.99671	4.00169	4.00079	4.00222	3.97166	3.9797	3.96429	3.96541	3.98475	4.00281	4.00358	4.01306	4.00589	3.99612	3.98617	3.95255	3.93854	3.97372	3.96589	3.94672	3.96553	3.98653	3.9871	3.95011	3.954	3.98725	3.97571	3.94873	3.96137	3.96158	3.95649	3.94985	3.93671	3.94467	3.9579	3.96186	3.97818	3.98181	3.97847	3.98134	3.98821	3.96719
			q-value	0.985271	0.964769	0.938182	0.946493	0.9914	0.887082	0.887082	0.9914	0.984724	0.887082	0.946493	0.887082	0.946493	0.683566	0.9914	0.884116	0.887082	0.946493	0.946493	0.984724	0.884116	0.884116	0.887082	0.946493	0.985271	0.946493	0.946493	0.985271	0.884116	0.985271	0.946493	0.964769	0.984724	0.946493	0.938182	0.946493	0.370075	0.938182	0.884116	0.964769	0.946493	0.9914	0.884116	0.887082	0.884116	0.944588	0.9914	0.887082	0.984724	0.884116	0.370075	0.887082	0.887082	0.884116	0.884116	0.884116	0.946493	0.887082	0.938182	0.946493	0.683566	0.884116	0.884116	0.763862	0.9914	0.885654	1	0.964769	0.946493	0.884116	0.989186	0.985271	0.984724	0.938182	0.884116	0.887082	0.887082	0.964769	0.946493	0.887082	0.946493	0.938182	0.984724	0.683566	0.887082	0.946493	0.946493	0.887082	0.33755	0.887082	0.711471	0.938182	0.711471	0.884116	0.028837	0.946493	0.938182	0.763862	0.897953	0.946493	0.290725	0.887082	0.763862	0.887082	0.887082	0.5333	0.946493	0.946493	0.884116	0.0474199	0.00410412	0.887082	0.946493	0.884116	0.946493	0.9914	0.887082	0.946493	0.944588	0.946493	0.946493	0.884116	0.884116	0.946493	0.9914	0.938182	0.887082	0.946493	0.887082	0.884116	0.946493	0.884116	0.683566	0.884116	0.9914	0.984724	0.946493	0.964769	0.938182	0.946493	0.946493	0.884116	0.938182	0.946493	0.946493	0.946493	0.984724	0.938182	0.887082	0.985271	0.964769	0.887082	0.938182	0.946493	0.887082	0.946493	0.946493	0.946493	0.964769	0.964769	0.887082	0.964769	0.884116	0.887082	0.946493	0.964769	0.946493	0.946493	0.938182	0.946493	0.884116	0.887082	0.964769	0.984724	0.946493	0.946493	0.938182	0.946493	0.946493	0.992859	0.946493	0.887082	0.946493	0.946493	0.946493	0.985271	0.884116	0.946493	0.884116	0.985271	0.984724	0.887082	0.946493	0.887082	0.946493	0.946493	0.946493	0.985271	0.946493	0.884116	0.9914
		DNase	observed_mutation_count	14	19	25	22	22	24	27	17	18	30	18	30	27	30	24	33	30	27	25	22	28	28	22	21	21	25	23	16	30	23	23	21	22	20	27	26	31	32	27	18	19	20	27	20	26	25	18	30	14	27	28	23	28	26	23	29	23	23	30	22	34	26	30	34	15	30	25	17	20	22	23	24	31	32	22	19	23	24	26	27	34	39	18	23	24	27	23	23	35	29	37	34	32	22	37	22	21	29	20	18	42	29	47	21	23	33	17	37	29	48	36	29	28	26	28	22	15	37	30	14	22	22	23	20	23	23	15	21	23	24	30	22	24	27	20	17	24	26	29	19	20	24	25	22	17	17	17	24	29	15	27	23	33	29	25	22	33	23	20	22	27	21	26	24	17	19	25	24	26	24	30	28	26	30	30	19	19	31	30	26	21	34	20	28	25	20	21	23	25	21	23	22	36	21	33	19	23	25	23	27	12
			expected_mutation_count	24.2855	24.1104	23.8221	24.1687	24.3293	24.1007	23.9413	24.2419	23.6626	23.9629	24.3602	23.9035	23.7336	24.1433	23.8951	24.4264	24.0446	23.8222	23.9449	24.0234	23.7137	23.7603	23.8439	23.9496	23.8396	24.2843	24.3495	23.9885	23.9832	24.3039	24.3019	24.4255	24.5298	24.2488	24.7074	24.369	24.328	24.0551	24.2496	23.7794	23.9625	24.2774	24.3364	24.3076	24.166	23.9062	24.8308	24.2715	24.1702	24.6556	23.7591	24.0955	23.9646	23.891	23.9382	24.06	24.1738	24.3648	24.2404	24.2542	24.5533	24.3294	24.0501	24.6162	25.065	24.4593	24.217	24.1355	24.103	24.4584	24.7751	24.165	23.9875	23.9781	24.5879	24.0567	24.2732	24.2537	23.8222	24.4565	24.0159	24.0198	24.2474	24.6495	24.3614	24.0667	24.2239	24.2106	24.4292	24.7309	25.7554	27.8858	22.1517	25.2697	20.2275	22.4343	23.9497	31.6585	23.8098	22.5267	23.236	23.3248	32.7692	22.6972	21.4187	19.9495	24.3799	23.6002	26.1695	24.7767	23.9923	24.1011	24.3142	24.2418	23.6799	24.703	24.2782	23.899	23.9007	24.5456	24.2181	24.5743	24.5512	24.0437	24.22	24.4385	23.8537	24.3133	24.2156	24.2753	24.4306	24.6467	24.4094	24.1421	24.1666	24.2401	24.0747	24.2514	24.333	24.4063	24.3902	24.5006	24.3966	23.9071	24.4692	24.5437	24.2076	23.8244	24.1945	24.0033	24.0565	23.8423	24.1652	24.3698	24.0677	23.7048	24.234	24.7146	24.181	24.1318	24.1223	24.1878	24.6428	23.9931	23.9997	23.9285	24.0941	24.2756	24.2829	24.1487	24.6893	24.0612	24.2831	23.9567	24.211	23.9441	23.7526	23.9061	24.2841	24.1316	24.0466	24.3253	23.9642	23.8844	24.0475	24.2429	23.9983	23.56	24.1529	24.0531	23.9239	24.143	23.6144	23.8615	24.062	24.1266	24.2272	23.9389	23.9556	23.8566	23.998
			standard_deviation	4.91688	4.8992	4.87005	4.90508	4.92129	4.8983	4.88223	4.91251	4.85387	4.88429	4.92425	4.8783	4.86111	4.9025	4.87737	4.93095	4.89261	4.87005	4.88246	4.89042	4.85902	4.86384	4.87237	4.88295	4.87185	4.91676	4.92316	4.88693	4.8865	4.91865	4.91855	4.93095	4.94137	4.91317	4.95907	4.92513	4.92112	4.89364	4.91334	4.86567	4.88428	4.91604	4.9221	4.91913	4.90486	4.87861	4.97127	4.91545	4.90538	4.95391	4.86374	4.89776	4.88454	4.87697	4.88184	4.89421	4.90579	4.92472	4.91238	4.91375	4.94376	4.92127	4.89313	4.94999	4.99439	4.93428	4.9099	4.90176	4.89855	4.93424	4.966	4.90475	4.88695	4.88601	4.94731	4.89397	4.91569	4.91368	4.87005	4.93405	4.88964	4.89013	4.91319	4.95347	4.92458	4.89498	4.91071	4.90947	4.93141	4.96147	5.0624	5.266	4.69634	5.01589	4.4914	4.72801	4.88311	5.6095	4.86889	4.73645	4.80983	4.81978	5.70645	4.75479	4.62102	4.45999	4.92732	4.84711	5.10252	4.966	4.88739	4.8984	4.91968	4.91271	4.85576	4.95866	4.91629	4.87788	4.87823	4.94301	4.91023	4.94591	4.94358	4.89261	4.91029	4.93236	4.87337	4.91963	4.90982	4.9159	4.93142	4.95306	4.92936	4.9025	4.90498	4.9124	4.89572	4.91346	4.92169	4.92903	4.92743	4.93856	4.9281	4.87872	4.93541	4.94287	4.90918	4.8705	4.90781	4.88848	4.8939	4.87216	4.90474	4.92543	4.89505	4.85825	4.91166	4.95993	4.90647	4.90143	4.9004	4.90703	4.95268	4.88759	4.88814	4.88085	4.89762	4.91595	4.9166	4.90308	4.95735	4.89436	4.91666	4.88372	4.90934	4.88242	4.86309	4.87856	4.91667	4.90139	4.89281	4.92083	4.88454	4.87638	4.89295	4.91259	4.88792	4.84345	4.90346	4.89344	4.88037	4.90248	4.8489	4.8741	4.89441	4.90084	4.91102	4.88184	4.88356	4.87363	4.88788
			q-value	0.996609	0.989976	0.985126	0.985126	0.985126	0.985126	0.944298	0.996609	0.996609	0.730545	0.996609	0.730545	0.944298	0.730545	0.985126	0.542667	0.730545	0.944298	0.985126	0.985126	0.832666	0.832666	0.985126	0.985126	0.985126	0.985126	0.985126	0.996609	0.730545	0.985126	0.985126	0.989976	0.985126	0.989976	0.972773	0.972773	0.730545	0.609051	0.944298	0.996609	0.989976	0.989976	0.946906	0.989976	0.972773	0.985126	0.996609	0.730545	0.996609	0.972773	0.832666	0.985126	0.839409	0.972773	0.985126	0.816895	0.985126	0.985126	0.730545	0.985126	0.500012	0.972773	0.730545	0.500012	0.996609	0.736446	0.985126	0.996609	0.989976	0.985126	0.985126	0.985126	0.730545	0.609051	0.985126	0.989976	0.985126	0.985126	0.972773	0.959107	0.458201	0.142915	0.996609	0.985126	0.985126	0.944298	0.985126	0.985126	0.433117	0.832666	0.396865	0.730545	0.448784	0.985126	0.0266839	0.985126	0.985126	0.985126	0.989976	0.989976	0.0210846	0.730545	0.24854	0.985126	0.972773	0.177182	0.996609	0.210972	0.944298	0.00437335	0.263719	0.816895	0.889925	0.972773	0.832666	0.985126	0.996609	0.219079	0.730545	0.996609	0.985126	0.985126	0.985126	0.989976	0.985126	0.985126	0.996609	0.988276	0.985126	0.985126	0.736446	0.985126	0.985126	0.944298	0.989976	0.996609	0.985126	0.972773	0.829586	0.996451	0.989976	0.985126	0.985126	0.985126	0.996609	0.996609	0.996609	0.985126	0.821951	0.996609	0.944298	0.985126	0.524556	0.829586	0.985126	0.985126	0.524556	0.985126	0.989976	0.985126	0.944298	0.985126	0.985126	0.985126	0.996609	0.989976	0.985126	0.985126	0.972773	0.985126	0.773535	0.846584	0.972773	0.730545	0.730545	0.989976	0.989976	0.730545	0.730545	0.972773	0.985126	0.495672	0.989976	0.836109	0.985126	0.989976	0.985126	0.985126	0.985126	0.985126	0.985126	0.985126	0.24854	0.985126	0.524556	0.989976	0.985126	0.985126	0.985126	0.944298	0.997557
		intersection	observed_mutation_count	3	6	7	4	4	9	8	3	4	9	2	9	7	12	4	11	7	8	6	7	12	10	10	6	4	4	7	5	8	4	5	4	5	3	8	7	12	10	12	4	6	6	13	7	9	8	3	11	3	11	11	9	8	11	10	9	9	8	10	9	13	10	13	12	4	9	2	6	4	9	6	6	6	11	8	12	10	8	7	12	7	8	4	8	9	10	4	11	14	11	11	9	12	5	16	6	7	14	7	7	16	11	16	9	6	8	7	11	7	17	20	8	9	11	8	4	8	8	9	4	6	9	9	5	6	6	8	6	11	9	6	5	9	13	3	5	9	8	10	7	5	9	10	6	6	7	6	8	10	3	8	7	9	5	8	5	11	9	5	5	9	6	10	7	5	6	6	8	9	8	9	9	9	5	8	9	7	10	9	5	5	8	6	6	8	2	5	5	11	4	4	9	12	9	9	5	8	6	4	12	4
			expected_mutation_count	7.33824	7.30187	7.26717	7.39375	7.37559	7.25004	7.29664	7.34218	7.31038	7.34288	7.45087	7.3307	7.27157	7.47367	7.32319	7.42245	7.30222	7.30801	7.34077	7.44034	7.24432	7.33895	7.34978	7.33379	7.32055	7.35214	7.42485	7.33152	7.2572	7.4036	7.47838	7.37648	7.43811	7.34721	7.50515	7.47691	7.46429	7.41434	7.48288	7.2536	7.25661	7.41701	7.44061	7.3374	7.39146	7.35739	7.36412	7.37174	7.41501	7.44235	7.20548	7.38995	7.34213	7.33832	7.34642	7.32894	7.32242	7.5014	7.43931	7.43302	7.48568	7.42077	7.27723	7.5397	7.71466	7.36863	7.38197	7.38669	7.31994	7.46037	7.49287	7.38129	7.37511	7.37722	7.45866	7.39504	7.36184	7.31074	7.33255	7.47947	7.46714	7.29544	7.39726	7.50945	7.46652	7.27059	7.30605	7.473	7.51362	7.56808	7.93599	7.76268	7.41352	7.43247	6.20532	6.57954	6.96237	9.66011	7.4126	6.94851	7.19	7.22177	9.25376	6.60653	6.32006	6.19397	7.29497	7.61638	7.54169	7.58515	7.25854	7.32218	7.46119	7.47406	7.33554	7.45274	7.38574	7.30637	7.30225	7.47309	7.41314	7.30004	7.45247	7.31103	7.37835	7.43892	7.33242	7.48832	7.39392	7.40689	7.38469	7.39467	7.4887	7.35462	7.49431	7.29557	7.36339	7.36409	7.42331	7.48569	7.40498	7.38912	7.38747	7.2536	7.43784	7.33594	7.3898	7.22578	7.31998	7.34714	7.36463	7.29758	7.3435	7.37651	7.21017	7.3056	7.42914	7.48552	7.3741	7.3695	7.38	7.39084	7.37173	7.29458	7.28107	7.34856	7.26007	7.3184	7.41198	7.2863	7.66065	7.41254	7.41893	7.25741	7.31814	7.23093	7.26676	7.28766	7.37549	7.37715	7.32111	7.42032	7.23919	7.27384	7.28471	7.33619	7.21559	7.33731	7.34637	7.32632	7.24981	7.28771	7.16967	7.15159	7.23891	7.35073	7.3076	7.26927	7.33292	7.33362	7.27251
			standard_deviation	2.70395	2.69727	2.69084	2.71407	2.71078	2.68772	2.69634	2.70471	2.69885	2.70477	2.72447	2.70262	2.69174	2.72863	2.70117	2.71932	2.69735	2.69842	2.7044	2.7226	2.68668	2.70413	2.70611	2.70312	2.7007	2.70645	2.71974	2.70272	2.68908	2.71591	2.72951	2.71094	2.72223	2.7056	2.73437	2.7292	2.72693	2.71785	2.7303	2.68839	2.68899	2.71836	2.7227	2.70381	2.71371	2.70747	2.70871	2.71005	2.71803	2.72294	2.67953	2.71345	2.70469	2.70395	2.70544	2.70231	2.7011	2.73367	2.72244	2.72126	2.7309	2.71903	2.69276	2.74064	2.77201	2.70949	2.71191	2.71283	2.7006	2.72624	2.7322	2.71185	2.71074	2.71113	2.72601	2.71437	2.70828	2.69891	2.70292	2.72975	2.72747	2.69611	2.7148	2.73523	2.72736	2.69155	2.69808	2.72857	2.73597	2.74578	2.81139	2.78058	2.71788	2.72114	2.48802	2.56129	2.63406	3.10059	2.71732	2.63163	2.67679	2.68244	3.0348	2.56621	2.5107	2.48558	2.69602	2.75463	2.74099	2.74884	2.68935	2.70105	2.72641	2.72877	2.70349	2.72486	2.71267	2.69815	2.69742	2.72856	2.7177	2.69696	2.72483	2.69899	2.71131	2.72238	2.70289	2.73129	2.71416	2.71652	2.71244	2.71428	2.7314	2.70692	2.73247	2.69617	2.7086	2.70872	2.71951	2.73085	2.71616	2.71327	2.71295	2.68843	2.72218	2.70361	2.71342	2.68334	2.70065	2.70562	2.70879	2.69651	2.70492	2.71097	2.68037	2.69803	2.72056	2.73083	2.71051	2.70967	2.7116	2.71355	2.71008	2.69601	2.69348	2.70586	2.68962	2.70032	2.71741	2.69443	2.76244	2.71757	2.71868	2.68908	2.70029	2.68424	2.69087	2.69465	2.71075	2.71103	2.70081	2.71894	2.68576	2.69212	2.69413	2.70355	2.68137	2.70379	2.7054	2.7018	2.68771	2.69468	2.67287	2.66953	2.6857	2.70625	2.6983	2.69122	2.70296	2.70312	2.69192
			q-value	0.991628	0.990898	0.97548	0.990898	0.990898	0.834136	0.880043	0.991628	0.990898	0.834136	0.993928	0.834136	0.97548	0.833115	0.990898	0.833115	0.97548	0.880043	0.990898	0.97548	0.833115	0.834136	0.834136	0.990898	0.990898	0.990898	0.97548	0.990898	0.880043	0.990898	0.990898	0.990898	0.990898	0.991628	0.880043	0.97548	0.833115	0.834136	0.833115	0.990898	0.990898	0.990898	0.833115	0.97548	0.834136	0.880043	0.991628	0.833115	0.991628	0.833115	0.833115	0.834136	0.880043	0.833115	0.834136	0.834136	0.834136	0.880043	0.834136	0.834136	0.833115	0.834136	0.833115	0.833115	0.991628	0.834136	0.993928	0.990898	0.990898	0.834136	0.990898	0.990898	0.990898	0.833115	0.880043	0.833115	0.834136	0.880043	0.97548	0.833115	0.97548	0.880043	0.990898	0.880043	0.834136	0.834136	0.990898	0.833115	0.833115	0.834136	0.834136	0.880043	0.833115	0.990898	0.0417564	0.990898	0.97548	0.833115	0.97548	0.97548	0.134606	0.833115	0.833115	0.834136	0.97548	0.834136	0.97548	0.834136	0.979823	0.119472	0.0139934	0.880043	0.834136	0.833115	0.880043	0.990898	0.880043	0.880043	0.834136	0.990898	0.990898	0.834136	0.834136	0.990898	0.990898	0.990898	0.880043	0.990898	0.833115	0.834136	0.990898	0.990898	0.834136	0.833115	0.991628	0.990898	0.834136	0.880043	0.834136	0.97548	0.990898	0.834136	0.834136	0.990898	0.990898	0.97548	0.990898	0.880043	0.834136	0.991628	0.880043	0.97548	0.834136	0.990898	0.880043	0.990898	0.833115	0.834136	0.990898	0.990898	0.834136	0.990898	0.834136	0.97548	0.990898	0.990898	0.990898	0.880043	0.834136	0.880043	0.880043	0.834136	0.834136	0.990898	0.880043	0.834136	0.97548	0.834136	0.834136	0.990898	0.990898	0.880043	0.990898	0.990898	0.880043	0.993928	0.990898	0.990898	0.833115	0.990898	0.990898	0.834136	0.833115	0.834136	0.834136	0.990898	0.880043	0.990898	0.990898	0.833115	0.990898
		union	observed_mutation_count	22	26	35	34	28	33	37	23	26	39	31	39	35	42	29	43	41	34	33	27	36	39	30	31	28	37	32	22	42	30	32	30	29	32	36	34	45	39	35	27	29	24	36	31	37	34	24	37	23	36	43	32	39	37	34	41	30	34	37	28	45	37	38	45	20	41	27	24	31	33	28	29	37	38	35	26	31	29	33	34	42	48	26	39	34	32	33	31	48	37	51	44	43	39	47	29	31	42	32	25	53	38	56	29	34	46	25	42	43	62	51	40	33	36	34	28	25	43	38	24	31	33	34	30	27	34	26	31	30	36	39	37	39	34	26	24	29	31	36	28	30	35	32	31	25	24	23	33	38	23	32	35	41	38	35	31	37	28	28	30	36	28	36	35	26	26	35	31	34	31	42	37	30	37	38	25	29	37	35	29	30	45	29	36	33	29	36	32	34	28	31	31	40	31	40	30	29	30	33	36	17
			expected_mutation_count	32.9893	32.6172	32.4507	32.8056	32.8633	32.6176	32.2445	32.5812	32.1642	32.4216	32.8777	32.4727	32.4594	32.6211	32.374	33.1438	32.598	32.2748	32.6268	32.5273	32.0926	32.3966	32.4014	32.2447	32.3268	32.9543	32.9908	32.6454	32.4931	32.8966	32.8314	32.7878	33.0426	32.8781	33.2363	33.1028	32.7232	32.418	32.9315	32.328	32.351	32.7945	32.9436	32.9592	32.7838	32.8856	33.637	33.0286	32.8546	33.3847	32.6066	32.591	32.3332	32.515	32.5365	32.5663	32.7288	32.9817	32.7163	32.7903	33.0984	32.9054	32.5117	33.1152	33.717	33.4434	32.9685	32.7507	32.8551	33.0918	33.59	32.6508	32.5816	32.6817	33.0381	32.7871	32.7914	32.8339	32.5226	33.1477	32.5817	32.672	32.8263	33.2372	33.0187	32.595	33.0079	32.7998	32.9657	33.4219	35.0697	38.0768	30.1898	35.4466	26.2975	30.609	32.3832	41.6178	33.4049	30.9008	31.649	32.3831	41.5305	30.3536	28.9607	26.3586	33.9797	31.7699	35.4458	33.5362	32.4845	32.9416	32.7362	32.6744	32.2307	33.0801	32.7892	32.3945	32.8616	33.0479	32.9589	33.293	33.1555	32.9234	32.8786	33.0777	32.4922	32.9582	32.885	32.9951	33.3431	33.2367	32.8498	32.7849	32.536	32.8775	32.7064	32.654	32.8068	33.0131	32.9998	33.1902	32.9759	32.4337	32.8999	32.9707	32.7529	32.6002	32.8474	32.1956	32.5118	32.3576	32.9574	33.1415	32.4745	31.9595	32.5715	33.2068	32.7188	32.8248	32.8598	32.8894	33.3446	32.5523	32.6411	32.3568	32.649	32.8575	32.9532	33.0213	33.23	32.7951	32.9144	32.6667	32.5289	32.2369	32.4236	32.468	32.5298	32.6366	32.7993	32.8639	32.4657	32.3678	32.7753	32.7724	32.4913	32.0588	32.5409	32.4062	32.3855	32.3703	32.126	32.5215	32.6078	32.6978	32.8566	32.6209	32.634	32.5747	32.5543
			standard_deviation	5.73148	5.6992	5.6847	5.71549	5.72054	5.6993	5.66688	5.69612	5.65979	5.68217	5.72166	5.68662	5.68549	5.69946	5.67798	5.74468	5.69756	5.6694	5.69997	5.69135	5.65342	5.68005	5.68052	5.66677	5.67399	5.72844	5.7314	5.70167	5.68855	5.7233	5.71784	5.71404	5.73602	5.7218	5.7527	5.74103	5.7084	5.68189	5.72648	5.67402	5.67607	5.71457	5.72755	5.72889	5.71371	5.72245	5.78695	5.73479	5.71989	5.76545	5.69834	5.69698	5.67453	5.69025	5.69223	5.69485	5.70905	5.73067	5.7078	5.71424	5.74089	5.72417	5.69002	5.74231	5.79371	5.77046	5.72957	5.71079	5.71989	5.74029	5.78319	5.70213	5.69625	5.70497	5.73576	5.71413	5.71438	5.71807	5.691	5.74511	5.69608	5.70402	5.71745	5.7529	5.73405	5.69739	5.73305	5.71515	5.72948	5.7687	5.908	6.15458	5.48317	5.94088	5.12187	5.52305	5.67897	6.43338	5.76706	5.54784	5.61423	5.67925	6.42669	5.49959	5.37387	5.1272	5.81724	5.62467	5.93961	5.77839	5.68775	5.72742	5.70941	5.70437	5.66572	5.73931	5.71429	5.67988	5.72061	5.73652	5.72891	5.75765	5.74584	5.72582	5.72191	5.73923	5.68844	5.72873	5.72239	5.73196	5.76182	5.75281	5.71941	5.71378	5.69221	5.72189	5.70701	5.70243	5.71567	5.73346	5.73241	5.74885	5.73034	5.68334	5.72384	5.72992	5.71113	5.69786	5.71926	5.66252	5.69013	5.67673	5.72863	5.74459	5.68696	5.64199	5.69528	5.75031	5.70813	5.71726	5.72023	5.72278	5.76204	5.69375	5.7014	5.67662	5.702	5.72009	5.72825	5.73413	5.75222	5.71472	5.72499	5.70352	5.69152	5.66614	5.68241	5.68625	5.69155	5.70093	5.71499	5.72053	5.68609	5.67754	5.71295	5.71268	5.68829	5.65061	5.69256	5.68088	5.67912	5.67775	5.65638	5.69097	5.69846	5.70621	5.71998	5.6995	5.70067	5.69559	5.69373
			q-value	0.992006	0.989642	0.895752	0.953069	0.989642	0.962117	0.895075	0.989642	0.989642	0.835327	0.970468	0.835327	0.895752	0.618118	0.977433	0.618118	0.727479	0.943368	0.962117	0.989642	0.895075	0.835327	0.975607	0.970468	0.989642	0.895075	0.970468	0.992006	0.618118	0.975607	0.970468	0.975607	0.983165	0.970468	0.895752	0.953069	0.408401	0.835327	0.935969	0.989642	0.977433	0.989642	0.895752	0.970468	0.895075	0.953069	0.989642	0.895075	0.989642	0.895752	0.556758	0.970468	0.835327	0.895075	0.953069	0.727479	0.975607	0.953069	0.895075	0.989642	0.408401	0.895075	0.895075	0.408401	0.999106	0.830229	0.989642	0.989642	0.970468	0.970468	0.989642	0.977433	0.895075	0.895075	0.942086	0.989642	0.970468	0.977433	0.962117	0.953069	0.618118	0.19945	0.989642	0.895075	0.953069	0.970468	0.970468	0.970468	0.203791	0.895752	0.19945	0.895075	0.364225	0.895752	0.0119516	0.970468	0.970468	0.962117	0.970468	0.989642	0.0127986	0.895075	0.371467	0.970468	0.895075	0.0127986	0.989642	0.556758	0.830229	0.00133011	0.0589453	0.835327	0.962724	0.895752	0.943368	0.989642	0.989642	0.556758	0.895075	0.989642	0.970468	0.970468	0.953069	0.975607	0.989642	0.953069	0.989642	0.970468	0.975607	0.895752	0.895075	0.895752	0.895075	0.953069	0.989642	0.989642	0.977433	0.970468	0.895752	0.989642	0.975607	0.943368	0.970468	0.970468	0.989642	0.989642	0.989642	0.962117	0.895075	0.989642	0.970468	0.895752	0.770798	0.895075	0.895752	0.970468	0.895075	0.989642	0.989642	0.975607	0.895752	0.989642	0.895752	0.895752	0.989642	0.989642	0.900628	0.970468	0.953069	0.970468	0.727479	0.895075	0.975607	0.895075	0.895075	0.989642	0.977433	0.895075	0.895752	0.977433	0.975607	0.408401	0.977433	0.895752	0.962724	0.977433	0.895752	0.970468	0.953069	0.989642	0.970468	0.970468	0.770798	0.970468	0.830229	0.975607	0.977433	0.975607	0.962117	0.895752	0.999106
	NR/6	ATAC	observed_mutation_count	7	5	9	6	9	5	9	5	7	4	6	7	8	5	9	8	9	8	5	8	9	6	6	7	10	8	2	6	4	6	7	10	7	3	6	5	4	9	7	7	7	10	10	5	8	9	5	8	12	7	10	5	7	9	9	4	9	8	12	5	2	5	9	8	6	7	7	9	7	10	7	11	7	7	9	12	7	8	6	9	4	7	7	11	9	7	10	9	4	14	8	8	6	12	10	12	9	10	4	7	9	7	9	5	10	9	11	8	9	6	10	7	13	6	9	7	8	8	6	6	6	2	10	5	12	6	13	7	12	5	12	5	8	10	8	8	7	6	8	4	7	2	7	10	11	8	7	9	8	8	9	9	4	9	10	5	11	7	6	9	12	7	5	6	7	5	3	5	3	5	8	6	7	6	8	2	6	10	9	4	5	10	7	3	7	8	8	7	9	7	6	8	6	9	8	12	6	6	7	10	8
			expected_mutation_count	7.11033	7.03201	7.13234	7.15493	7.05814	7.10789	7.23661	7.05071	7.0364	7.0121	7.04475	7.11039	7.12078	7.09671	7.00575	7.1086	7.17836	7.071	7.11689	7.23135	7.2071	7.30155	7.19189	7.07485	7.06532	7.10616	7.18705	7.15577	7.06187	7.08173	7.32393	7.06848	6.96279	7.08241	7.09693	7.11908	7.20344	7.08474	7.09742	7.07966	6.95493	7.16992	7.19313	7.12372	7.28883	7.2513	7.05576	7.13824	7.28146	7.18919	7.10835	7.18609	7.22147	7.14458	6.97697	7.05614	7.16204	7.23689	7.16852	7.19629	7.35362	7.11707	7.0842	7.24067	7.14661	7.18303	7.14033	7.10844	7.05459	7.17166	7.13054	7.22172	7.09783	7.08815	7.15147	7.19043	7.19264	6.97595	7.27238	7.05017	7.07224	7.08195	7.3024	7.17724	7.16478	7.14323	7.1892	7.24086	7.27876	7.18005	7.13531	7.4113	7.71257	6.99545	7.32997	5.9294	6.28623	7.17832	11.3796	5.72859	5.34482	5.46245	5.4052	11.3128	7.20479	6.38657	6.04358	7.54429	7.10879	7.60865	7.50441	7.20673	7.17264	7.21246	7.24264	7.20559	7.14421	7.15814	7.24271	7.29781	7.07267	7.03896	7.10899	7.27662	7.04183	7.15376	7.10499	7.11942	7.08573	7.16697	7.2302	7.15374	7.0927	7.11216	7.10864	7.09174	7.21068	7.22867	7.15166	6.99703	7.19102	7.28995	7.07381	7.13053	7.15512	7.15392	7.13409	7.00854	7.10756	7.16396	7.22119	7.06915	7.26968	7.34942	7.1365	7.06855	7.2138	7.18034	7.04083	7.2376	7.11798	6.96457	7.0938	7.16168	7.0977	7.20843	7.11459	7.1256	7.0826	7.00243	7.03211	7.19799	7.00954	6.94719	7.16684	7.23533	7.10858	7.0395	7.13868	7.08732	7.21853	7.12147	7.102	7.15532	7.03159	7.14097	7.11192	7.01292	7.14295	7.05407	7.09167	7.12268	7.05434	7.06959	7.03814	7.33855	7.12326	7.02586	7.13683	7.11595	7.24403
			standard_deviation	2.66212	2.64754	2.66623	2.67045	2.65241	2.6617	2.68556	2.65104	2.64835	2.64385	2.64996	2.6622	2.66407	2.65964	2.64258	2.6618	2.67481	2.65483	2.66337	2.68461	2.6801	2.69752	2.67721	2.65551	2.6538	2.6614	2.6764	2.67059	2.65315	2.65681	2.70163	2.65433	2.63457	2.65701	2.65964	2.66381	2.67946	2.65736	2.65975	2.65646	2.63302	2.67322	2.67754	2.66467	2.69518	2.68831	2.65199	2.66731	2.69381	2.67683	2.66182	2.67622	2.68274	2.66856	2.63719	2.65206	2.6718	2.68559	2.67294	2.67809	2.70705	2.66341	2.65728	2.68638	2.66888	2.67563	2.66775	2.66187	2.65177	2.67362	2.66591	2.68282	2.65984	2.65803	2.66982	2.67701	2.67748	2.63704	2.6922	2.65091	2.65507	2.65693	2.6977	2.67458	2.67228	2.66829	2.67681	2.6863	2.69335	2.6751	2.66686	2.7176	2.77216	2.64046	2.70305	2.43243	2.50424	2.67515	3.36497	2.39049	2.30937	2.33461	2.32223	3.35516	2.68009	2.52408	2.45562	2.74195	2.66157	2.75351	2.73454	2.68006	2.67374	2.68108	2.68667	2.6799	2.66845	2.67103	2.68668	2.69687	2.65514	2.64883	2.66186	2.69297	2.64939	2.67027	2.66116	2.66387	2.65756	2.67268	2.68434	2.67021	2.6589	2.66251	2.66188	2.6587	2.68075	2.68411	2.66987	2.64098	2.67715	2.69539	2.65532	2.66592	2.67048	2.67027	2.6666	2.64314	2.66165	2.6721	2.68272	2.65453	2.69168	2.70626	2.66701	2.65437	2.68141	2.67517	2.64922	2.68579	2.66356	2.63487	2.65911	2.67171	2.65977	2.68036	2.66296	2.66497	2.65703	2.642	2.64753	2.67847	2.64334	2.63164	2.67266	2.68533	2.66184	2.64898	2.6674	2.65781	2.68225	2.66424	2.66061	2.67055	2.64747	2.66789	2.66241	2.64392	2.66824	2.6516	2.65872	2.6645	2.65172	2.65457	2.64868	2.70429	2.66454	2.64638	2.66706	2.66317	2.68692
			q-value	0.882583	0.943566	0.882583	0.931757	0.882583	0.943566	0.882583	0.943566	0.882583	0.982344	0.931757	0.882583	0.882583	0.943566	0.882583	0.882583	0.882583	0.882583	0.943566	0.882583	0.882583	0.931757	0.931757	0.882583	0.882583	0.882583	0.996058	0.931757	0.982344	0.931757	0.891345	0.882583	0.882583	0.996058	0.931757	0.943566	0.982344	0.882583	0.882583	0.882583	0.882583	0.882583	0.882583	0.943566	0.882583	0.882583	0.943566	0.882583	0.882583	0.882583	0.882583	0.943566	0.882583	0.882583	0.882583	0.982344	0.882583	0.882583	0.882583	0.943566	0.996058	0.943566	0.882583	0.882583	0.931757	0.882583	0.882583	0.882583	0.882583	0.882583	0.882583	0.882583	0.882583	0.882583	0.882583	0.882583	0.882583	0.882583	0.931757	0.882583	0.982344	0.882583	0.891345	0.882583	0.882583	0.882583	0.882583	0.882583	0.982344	0.882583	0.882583	0.882583	0.943566	0.882583	0.882583	0.882583	0.882583	0.882583	0.996058	0.882583	0.882583	0.882583	0.882583	0.996058	0.882583	0.882583	0.882583	0.882583	0.882583	0.943566	0.882583	0.882583	0.882583	0.931757	0.882583	0.882583	0.882583	0.882583	0.931757	0.931757	0.931757	0.996058	0.882583	0.943566	0.882583	0.931757	0.882583	0.882583	0.882583	0.943566	0.882583	0.943566	0.882583	0.882583	0.882583	0.882583	0.882583	0.931757	0.882583	0.982344	0.882583	0.996058	0.882583	0.882583	0.882583	0.882583	0.882583	0.882583	0.882583	0.882583	0.882583	0.882583	0.982344	0.882583	0.882583	0.943566	0.882583	0.882583	0.931757	0.882583	0.882583	0.882583	0.943566	0.931757	0.882583	0.943566	0.996058	0.943566	0.996058	0.943566	0.882583	0.931757	0.882583	0.931757	0.882583	0.996058	0.931757	0.882583	0.882583	0.982344	0.943566	0.882583	0.882583	0.996058	0.882583	0.882583	0.882583	0.882583	0.882583	0.882583	0.931757	0.882583	0.931757	0.882583	0.882583	0.882583	0.931757	0.931757	0.882583	0.882583	0.882583
		DNase	observed_mutation_count	18	12	17	12	16	16	12	13	19	12	11	9	12	11	21	12	18	17	22	17	14	9	10	15	15	13	15	17	21	19	15	16	12	12	16	20	11	12	13	14	20	18	13	18	20	15	9	8	20	14	19	16	17	15	12	12	17	11	16	14	11	17	22	19	13	17	11	11	16	12	12	27	15	14	14	21	11	13	15	16	24	22	12	19	14	16	17	19	16	21	35	27	41	30	18	26	16	14	13	13	20	20	14	12	11	13	31	16	38	41	31	31	22	18	16	11	17	17	20	11	24	18	17	16	17	9	25	13	13	13	18	10	14	22	14	13	16	15	18	21	18	13	14	14	13	18	19	8	17	13	17	14	14	19	9	12	15	21	11	7	20	16	16	17	13	11	22	16	11	9	13	11	18	25	18	15	11	12	17	10	9	15	16	20	19	17	15	20	13	11	11	13	14	17	16	15	18	16	11	15	15
			expected_mutation_count	14.8546	14.83	14.5012	15.157	14.8876	14.9044	15.0391	14.8186	15.0761	14.8645	14.856	15.0391	15.0897	14.9239	14.9415	14.955	14.8696	14.8116	14.8617	15.1824	15.174	15.0242	14.9613	14.8703	14.7705	14.8302	14.8377	14.8907	14.8473	14.8215	14.9075	14.7585	14.9607	14.9618	14.8796	14.9374	14.9499	14.7964	14.5605	14.9385	14.5503	14.801	14.8517	14.7959	15.1466	15.2012	14.8287	14.961	14.9398	15.0131	14.9017	14.7547	14.8459	14.9	14.631	14.9589	14.8345	15.1867	14.8425	14.6687	15.2039	14.984	14.9917	14.9225	15.1559	14.8467	14.8928	14.5896	14.8993	15.2073	14.8178	15.0836	15.0724	14.9514	14.9816	14.8755	15.076	14.6382	14.9618	14.8921	14.8409	15.1292	15.0964	14.8825	14.8357	14.6551	14.7877	14.758	14.9917	14.963	14.7327	15.1726	16.1378	13.614	14.3403	12.7988	12.8793	15.3392	27.5902	13.2078	10.3847	10.5762	12.6428	27.7331	15.4813	13.0647	13.0885	14.8038	14.0973	15.7199	15.2014	14.8479	14.8629	14.9308	14.7489	14.9631	14.537	14.9249	14.9286	15.158	15.1991	14.9508	14.8708	14.8341	14.7222	15.0447	14.9781	15.0053	14.8586	15.0221	15.0287	14.9674	14.91	14.7991	14.6944	14.8038	14.7013	15.0884	14.7726	14.9721	14.968	15.15	14.6466	14.6831	15.1819	14.8641	14.9976	14.5697	14.8469	14.8316	14.6208	14.8255	15.0574	15.1485	14.8673	14.9661	15.2573	15.2377	14.8202	14.9241	14.8417	14.609	14.6362	14.7382	14.8339	14.8467	15.0342	14.8576	15.016	14.9319	14.7933	14.7933	14.7132	14.6382	14.7974	14.9324	14.803	15.0166	14.765	14.8629	15.0521	14.9697	14.9125	14.8654	14.7792	14.7408	15.0443	14.8107	14.857	15.0623	15.0226	14.8555	14.9273	15.0618	14.693	15.0078	14.8245	14.9331	15.0556	14.5714	14.869
			standard_deviation	3.84597	3.84274	3.80024	3.8845	3.85012	3.85227	3.86954	3.84128	3.8742	3.84719	3.84607	3.86954	3.87598	3.85481	3.85706	3.85877	3.84784	3.8404	3.84685	3.88772	3.88671	3.86767	3.85953	3.848	3.83513	3.8428	3.84379	3.85052	3.84496	3.84162	3.85269	3.83357	3.8596	3.85964	3.84906	3.85657	3.85812	3.83847	3.80787	3.85657	3.80662	3.83902	3.84556	3.83844	3.88325	3.89021	3.84261	3.85959	3.85681	3.8662	3.85191	3.83313	3.84483	3.85181	3.8172	3.85928	3.84334	3.88842	3.84437	3.82194	3.89057	3.8625	3.8635	3.85463	3.88443	3.84489	3.8508	3.8117	3.8517	3.89101	3.84118	3.87519	3.87385	3.85829	3.86216	3.84858	3.87422	3.81803	3.8596	3.85075	3.84412	3.88104	3.87683	3.84949	3.84352	3.82018	3.83741	3.8334	3.86352	3.85979	3.83028	3.88667	4.00756	3.68222	3.78028	3.57266	3.58363	3.90763	5.23146	3.62771	3.21856	3.24805	3.54951	5.2449	3.9255	3.60929	3.61262	3.84011	3.74655	3.95573	3.89027	3.84508	3.84702	3.85571	3.83229	3.85992	3.80489	3.85498	3.85538	3.88464	3.88995	3.8582	3.84799	3.84325	3.82891	3.87016	3.86172	3.86522	3.8464	3.86736	3.86818	3.86039	3.85306	3.83881	3.82523	3.83942	3.82619	3.87589	3.83536	3.86097	3.86046	3.8837	3.81905	3.82386	3.8878	3.84717	3.8642	3.80925	3.845	3.843	3.8158	3.84217	3.87185	3.88347	3.84757	3.86028	3.89737	3.8948	3.84156	3.85483	3.84424	3.81426	3.81768	3.83088	3.84328	3.84496	3.86896	3.84619	3.86658	3.85589	3.83802	3.83806	3.8277	3.818	3.83856	3.85594	3.83937	3.86668	3.83437	3.8469	3.87122	3.86068	3.85327	3.8474	3.83617	3.83124	3.87018	3.84034	3.8462	3.87248	3.86743	3.84606	3.85527	3.87237	3.82511	3.86556	3.84204	3.85595	3.8716	3.80939	3.84772
			q-value	0.831191	0.967433	0.854283	0.967433	0.854283	0.854283	0.967433	0.967433	0.830387	0.967433	0.967433	0.986842	0.967433	0.967433	0.592641	0.967433	0.831191	0.854283	0.50153	0.854283	0.967433	0.986842	0.986842	0.943505	0.943505	0.967433	0.943505	0.854283	0.592641	0.818756	0.943505	0.854283	0.967433	0.967433	0.854283	0.680778	0.967433	0.967433	0.967433	0.967433	0.680778	0.831191	0.967433	0.831191	0.725075	0.947672	0.986842	0.995454	0.680778	0.967433	0.818756	0.854283	0.854283	0.943505	0.967433	0.967433	0.854283	0.967433	0.854283	0.967433	0.967433	0.854283	0.501741	0.818756	0.967433	0.854283	0.967433	0.967433	0.854283	0.967433	0.967433	0.0658343	0.943505	0.967433	0.967433	0.592641	0.967433	0.967433	0.943505	0.854283	0.222091	0.505489	0.967433	0.818756	0.967433	0.854283	0.854283	0.818756	0.85781	0.592641	0.000238744	0.0658343	9.63534e-06	0.00272802	0.831191	0.0128933	0.831191	0.967433	0.999906	0.947672	0.082583	0.0938102	0.854283	0.999906	0.975098	0.943505	0.00068693	0.854283	9.63534e-06	9.63534e-06	0.00402807	0.00402807	0.50153	0.831191	0.854283	0.967433	0.854283	0.854283	0.680778	0.967433	0.267353	0.831191	0.854283	0.854283	0.854283	0.986842	0.147281	0.967433	0.967433	0.967433	0.834465	0.986842	0.967433	0.50153	0.967433	0.967433	0.854283	0.943505	0.831191	0.592641	0.831191	0.967433	0.967433	0.967433	0.967433	0.831191	0.823965	0.995454	0.854283	0.967433	0.854283	0.967433	0.967433	0.831191	0.986842	0.967433	0.947672	0.651227	0.967433	0.999906	0.680778	0.854283	0.854283	0.854283	0.967433	0.967433	0.501741	0.854283	0.967433	0.986842	0.967433	0.967433	0.831191	0.120434	0.831191	0.943505	0.967433	0.967433	0.854283	0.986842	0.986842	0.943505	0.854283	0.680778	0.818756	0.854283	0.943505	0.680778	0.967433	0.967433	0.967433	0.967433	0.967433	0.854283	0.854283	0.943505	0.831191	0.854283	0.967433	0.943505	0.943505
		intersection	observed_mutation_count	2	2	5	2	2	3	4	2	5	1	3	2	3	3	2	5	4	5	3	3	2	4	1	3	4	4	0	1	2	3	1	4	3	0	4	3	1	4	5	3	4	5	3	4	2	2	2	3	11	4	5	4	3	3	2	1	4	3	5	3	0	3	5	5	3	3	3	3	4	3	1	5	4	3	4	8	1	2	3	3	2	5	2	7	3	4	6	6	3	8	5	6	4	5	5	6	5	2	2	4	7	5	6	1	4	3	6	3	5	4	7	5	7	4	6	2	2	3	4	1	5	1	3	2	5	1	9	3	4	2	3	1	2	6	3	1	3	4	3	2	5	0	4	5	5	3	3	2	4	2	4	6	3	9	3	3	4	2	3	2	6	2	2	3	3	1	2	4	0	2	2	2	4	2	1	1	2	5	5	0	3	4	1	2	5	2	5	1	4	2	3	4	4	6	5	6	4	2	3	4	3
			expected_mutation_count	3.1068	3.15745	3.10958	3.13841	3.0729	3.10648	3.23114	3.08398	3.13073	3.08367	3.0495	3.17378	3.18431	3.16254	3.10623	3.15067	3.19138	3.10441	3.15445	3.14016	3.16202	3.16947	3.15742	3.09198	3.03175	3.09941	3.13799	3.13853	3.11501	3.05122	3.16454	3.04652	3.06858	3.13379	3.19681	3.09947	3.15818	3.11122	3.06531	3.10195	2.96089	3.16202	3.15968	3.0277	3.22674	3.14611	3.03427	3.10851	3.23072	3.14883	3.0998	3.10789	3.12612	3.11245	3.03568	3.16275	3.14867	3.23547	3.05798	3.08489	3.21456	3.12984	3.06469	3.14925	3.17425	3.1058	3.11891	3.10027	3.14386	3.10386	3.08991	3.13159	3.12157	3.14305	3.17061	3.12004	3.16515	3.00001	3.18154	3.083	3.11129	3.10011	3.16419	3.12489	3.12853	3.09297	3.07846	3.07117	3.14108	3.15505	3.04779	3.20949	3.35982	3.22333	2.96747	2.62975	2.63215	3.08575	5.50576	2.74625	2.32152	2.28843	2.60858	5.49733	3.07112	2.63646	2.72608	3.05426	3.24462	3.29915	3.26508	3.14604	3.09885	3.09438	3.10634	3.09749	3.03278	3.12152	3.1545	3.17493	3.14208	3.10587	3.07677	3.14068	3.01095	3.17096	3.10721	3.21094	3.13589	3.12532	3.15605	3.13098	3.03854	3.16727	3.1135	3.05526	3.07347	3.20271	3.12387	3.04163	3.14963	3.23294	3.04052	3.0719	3.22104	3.14715	3.23798	3.09826	3.12124	3.10394	3.12024	3.08176	3.20857	3.20942	3.08329	3.0151	3.17805	3.23753	2.98644	3.20642	3.15467	2.99473	3.00095	3.13478	3.13268	3.12831	3.10518	3.14636	3.17278	3.12852	3.02733	3.13727	3.01756	3.05216	3.09779	3.14211	3.12393	3.10199	3.08887	3.14507	3.16622	3.10044	3.08612	3.0979	3.09944	3.13829	3.1288	3.09539	3.21412	3.12836	3.17804	3.11727	3.0692	3.12351	3.06095	3.27865	3.04	3.06825	3.12056	3.09387	3.24074
			standard_deviation	1.7595	1.77373	1.76028	1.76836	1.74989	1.75941	1.79418	1.75307	1.76622	1.75298	1.7433	1.77827	1.78116	1.77512	1.75933	1.7718	1.78312	1.75886	1.77287	1.76885	1.77498	1.77707	1.77365	1.75534	1.73831	1.75743	1.76826	1.76841	1.76183	1.74376	1.77568	1.74246	1.74872	1.76707	1.78463	1.75744	1.77392	1.76076	1.74778	1.75811	1.71792	1.77499	1.77436	1.73711	1.79299	1.77057	1.73898	1.75998	1.79404	1.77131	1.75756	1.75985	1.76497	1.76112	1.73939	1.7752	1.77126	1.79541	1.74573	1.75333	1.7896	1.76598	1.7476	1.77146	1.77838	1.75923	1.76295	1.7577	1.76992	1.75867	1.75476	1.7665	1.76371	1.76969	1.77737	1.76327	1.77585	1.72918	1.78043	1.75281	1.76078	1.75763	1.77562	1.76458	1.76559	1.7556	1.75148	1.74945	1.76918	1.77307	1.74289	1.78823	1.82939	1.79211	1.71989	1.6197	1.62038	1.75358	2.33906	1.65465	1.52189	1.51106	1.61279	2.33727	1.74943	1.62172	1.64897	1.74466	1.79793	1.8129	1.80355	1.77058	1.7573	1.75602	1.75941	1.75689	1.73853	1.76365	1.77289	1.77859	1.76939	1.75924	1.75102	1.76904	1.73232	1.77745	1.75963	1.78858	1.76766	1.76473	1.77332	1.76631	1.74016	1.77646	1.7614	1.74497	1.75013	1.78633	1.76433	1.74105	1.77153	1.7947	1.74074	1.74969	1.7914	1.77084	1.79605	1.75713	1.76356	1.75872	1.76332	1.75248	1.78793	1.78814	1.7529	1.7335	1.77949	1.79597	1.72528	1.78735	1.77293	1.72765	1.72942	1.7674	1.76679	1.76556	1.75904	1.77056	1.778	1.76559	1.73696	1.76808	1.7342	1.74407	1.75696	1.76942	1.76436	1.75821	1.75447	1.77019	1.77615	1.75775	1.75365	1.75702	1.75746	1.76831	1.76568	1.75629	1.78946	1.76554	1.77946	1.76248	1.74887	1.76422	1.74651	1.80725	1.74059	1.74861	1.76335	1.75588	1.7968
			q-value	0.955444	0.955444	0.912655	0.955444	0.955444	0.933927	0.933927	0.955444	0.912655	0.988139	0.933927	0.955444	0.933927	0.933927	0.955444	0.912655	0.933927	0.912655	0.933927	0.933927	0.955444	0.933927	0.988139	0.933927	0.933927	0.933927	0.995297	0.988139	0.955444	0.933927	0.988139	0.933927	0.933927	0.995297	0.933927	0.933927	0.988139	0.933927	0.912655	0.933927	0.933927	0.912655	0.933927	0.933927	0.955444	0.955444	0.955444	0.933927	0.0361642	0.933927	0.912655	0.933927	0.933927	0.933927	0.955444	0.988139	0.933927	0.933927	0.912655	0.933927	0.995297	0.933927	0.912655	0.912655	0.933927	0.933927	0.933927	0.933927	0.933927	0.933927	0.988139	0.912655	0.933927	0.933927	0.933927	0.549119	0.988139	0.955444	0.933927	0.933927	0.955444	0.912655	0.955444	0.912655	0.933927	0.933927	0.912655	0.912655	0.933927	0.549119	0.912655	0.912655	0.933927	0.915675	0.912655	0.912655	0.912655	0.955444	0.995297	0.933927	0.481542	0.912655	0.912655	0.995297	0.933927	0.933927	0.912655	0.933927	0.915675	0.933927	0.912655	0.912655	0.912655	0.933927	0.912655	0.955444	0.955444	0.933927	0.933927	0.988139	0.912655	0.988139	0.933927	0.955444	0.912655	0.988139	0.344536	0.933927	0.933927	0.955444	0.933927	0.988139	0.955444	0.912655	0.933927	0.988139	0.933927	0.933927	0.933927	0.955444	0.912655	0.995297	0.933927	0.912655	0.915675	0.933927	0.933927	0.955444	0.933927	0.955444	0.933927	0.912655	0.933927	0.344536	0.933927	0.933927	0.933927	0.955444	0.933927	0.955444	0.912655	0.955444	0.955444	0.933927	0.933927	0.988139	0.955444	0.933927	0.995297	0.955444	0.955444	0.955444	0.933927	0.955444	0.988139	0.988139	0.955444	0.912655	0.912655	0.995297	0.933927	0.933927	0.988139	0.955444	0.912655	0.955444	0.912655	0.988139	0.933927	0.955444	0.933927	0.933927	0.933927	0.912655	0.912655	0.912655	0.933927	0.955444	0.933927	0.933927	0.933927
		union	observed_mutation_count	23	15	21	16	23	18	17	16	21	15	14	14	17	13	28	15	23	20	24	22	21	11	15	19	21	17	17	22	23	22	21	22	16	15	18	22	14	17	15	18	23	23	20	19	26	22	12	13	21	17	24	17	21	21	19	15	22	16	23	16	13	19	26	22	16	21	15	17	19	19	18	33	18	18	19	25	17	19	18	22	26	24	17	23	20	19	21	22	17	27	38	29	43	37	23	32	20	22	15	16	22	22	17	16	17	19	36	21	42	43	34	33	28	20	19	16	23	22	22	16	25	19	24	19	24	14	29	17	21	16	27	14	20	26	19	20	20	17	23	23	20	15	17	19	19	23	23	15	21	19	22	17	15	19	16	14	22	26	14	14	26	21	19	20	17	15	23	17	14	12	19	15	21	29	25	16	15	17	21	14	11	21	22	21	21	23	18	26	18	16	14	17	16	20	19	21	20	20	15	21	20
			expected_mutation_count	18.8876	18.6708	18.6117	19.1645	18.8716	18.8818	19.069	18.8142	18.9277	18.764	18.8539	18.9792	18.9816	18.8345	18.8489	18.9191	18.8286	18.7704	18.8055	19.2719	19.2252	19.1872	18.9965	18.8669	18.8199	18.8926	18.9041	18.9587	18.8361	18.8642	19.1503	18.7662	18.8162	18.907	18.7452	18.9684	19.0201	18.7759	18.6525	18.8908	18.5633	18.8296	18.9461	18.8847	19.1867	19.3008	18.8554	18.9828	19.0044	19.053	18.9151	18.8121	18.9033	18.9472	18.5718	18.7928	18.8059	19.1542	18.9537	18.8265	19.3283	18.9349	18.993	19.0423	19.0483	18.9296	18.8641	18.6047	18.8011	19.2616	18.8542	19.1695	18.9974	18.923	18.9414	18.9053	19.0686	18.6202	19.0641	18.8238	18.8286	19.0708	19.2261	18.9066	18.8499	18.7104	18.9413	18.9622	19.1126	18.9752	18.8075	19.3632	20.5222	17.268	18.7097	15.9833	16.4928	19.3612	34.1286	16.4393	13.5107	13.8544	15.6496	34.2252	19.5837	16.7826	16.3034	19.2843	17.8347	20.0813	19.4411	18.9124	18.9311	19.0437	18.9383	19.1006	18.6915	18.9446	19.0299	19.2403	19.0749	18.8664	18.8827	18.9964	18.7603	19.0011	18.9617	18.8697	18.7944	19.045	19.1038	18.9826	18.9722	18.7777	18.7028	18.8131	18.8926	19.045	18.8066	18.8778	18.982	19.1825	18.6604	18.719	19.075	18.8408	18.8417	18.4728	18.8447	18.8705	18.7675	18.7911	19.1394	19.2871	18.947	19.0244	19.2517	19.1731	18.8877	19.0042	18.8073	18.5965	18.7496	18.8163	18.7942	18.9656	19.0227	18.8187	18.9136	18.802	18.788	18.9159	18.7144	18.5526	18.8945	19.0379	18.8271	18.9082	18.8327	18.7559	19.1243	18.9969	18.9213	18.9576	18.7035	18.7504	19.0366	18.7285	18.7552	18.9185	18.9135	18.8633	18.9112	18.9647	18.6867	19.1149	18.9127	18.878	19.0788	18.6474	18.892
			standard_deviation	4.33739	4.3126	4.30576	4.36879	4.33554	4.3367	4.358	4.32902	4.3419	4.32329	4.33357	4.34782	4.34805	4.33134	4.33293	4.34094	4.33068	4.324	4.32801	4.38095	4.37568	4.37145	4.34969	4.33504	4.32966	4.33797	4.3393	4.34543	4.33149	4.33468	4.3672	4.3235	4.32929	4.33964	4.32106	4.34663	4.35247	4.32465	4.3104	4.33772	4.30023	4.33078	4.34405	4.33711	4.37136	4.38428	4.33371	4.34822	4.35063	4.35621	4.34048	4.3288	4.33918	4.34424	4.30129	4.32657	4.32809	4.3677	4.34488	4.33037	4.38735	4.34279	4.34937	4.35502	4.35567	4.34215	4.33471	4.30506	4.32753	4.37992	4.33356	4.36939	4.3499	4.3414	4.34351	4.33939	4.35799	4.30681	4.35745	4.3301	4.33061	4.35828	4.37579	4.33955	4.33313	4.31712	4.34358	4.34575	4.363	4.34735	4.32829	4.39133	4.52021	4.14764	4.31813	3.99289	4.05559	4.39128	5.82116	4.04798	3.6713	3.71762	3.94987	5.82937	4.41627	4.09097	4.03243	4.38317	4.21469	4.47171	4.40007	4.34021	4.34238	4.35515	4.3431	4.3617	4.31496	4.34391	4.35353	4.3774	4.35872	4.33493	4.33679	4.34976	4.3229	4.35029	4.34581	4.33538	4.32673	4.35529	4.36191	4.3482	4.34706	4.32485	4.31625	4.32891	4.33794	4.35534	4.32815	4.33624	4.34814	4.3709	4.31134	4.31813	4.35875	4.33206	4.33213	4.2899	4.33256	4.33543	4.32368	4.32638	4.36599	4.38267	4.34413	4.35298	4.37878	4.36979	4.33748	4.35065	4.32819	4.30411	4.3216	4.32918	4.3267	4.34629	4.35279	4.32942	4.34037	4.32766	4.32598	4.34061	4.31759	4.299	4.33816	4.35453	4.33051	4.33972	4.33107	4.32228	4.36433	4.34982	4.3412	4.34543	4.3163	4.32171	4.3543	4.31921	4.32226	4.34085	4.34035	4.33467	4.34011	4.34609	4.31445	4.3632	4.34024	4.33627	4.35908	4.30987	4.33786
			q-value	0.83453	0.944212	0.83453	0.944212	0.83453	0.944212	0.944212	0.944212	0.83453	0.944212	0.944212	0.944212	0.944212	0.971959	0.360667	0.944212	0.83453	0.862606	0.83453	0.83453	0.850088	0.992606	0.944212	0.88764	0.83453	0.944212	0.944212	0.83453	0.83453	0.83453	0.844699	0.83453	0.944212	0.944212	0.944212	0.83453	0.944212	0.944212	0.944212	0.944212	0.83453	0.83453	0.862606	0.88764	0.61932	0.83453	0.981487	0.971959	0.83453	0.944212	0.83453	0.944212	0.83453	0.83453	0.88764	0.944212	0.83453	0.944212	0.83453	0.944212	0.975679	0.88764	0.615135	0.83453	0.944212	0.83453	0.944212	0.944212	0.88764	0.910119	0.944212	0.0469379	0.944212	0.944212	0.88764	0.739644	0.944212	0.88764	0.944212	0.83453	0.595153	0.83453	0.944212	0.83453	0.862606	0.88764	0.83453	0.83453	0.944212	0.541654	0.00210965	0.351371	0.000632115	0.000959505	0.83453	0.00498945	0.83453	0.83453	1	0.934832	0.32594	0.359101	0.862606	1	0.944212	0.83453	0.000840765	0.85229	0.000145648	0.000568291	0.038604	0.0417169	0.360667	0.865244	0.88764	0.944212	0.83453	0.83453	0.83453	0.944212	0.765617	0.88764	0.83453	0.888693	0.83453	0.944212	0.323268	0.944212	0.83453	0.944212	0.547054	0.944212	0.862606	0.595153	0.88764	0.862606	0.862606	0.944212	0.83453	0.83453	0.862606	0.944212	0.944212	0.88764	0.89326	0.83453	0.83453	0.944212	0.83453	0.88764	0.83453	0.944212	0.944212	0.910119	0.944212	0.944212	0.83453	0.61932	0.944212	0.944212	0.595153	0.83453	0.88764	0.862606	0.944212	0.944212	0.83453	0.944212	0.944212	0.981487	0.88764	0.944212	0.83453	0.272858	0.739644	0.944212	0.944212	0.944212	0.83453	0.944212	0.992606	0.83453	0.83453	0.83453	0.83453	0.83453	0.944212	0.595153	0.944212	0.944212	0.944212	0.944212	0.944212	0.862606	0.88764	0.844699	0.862606	0.862606	0.944212	0.83453	0.862606
	NR/7	ATAC	observed_mutation_count	73	67	84	81	71	83	66	61	77	67	85	73	72	71	86	75	59	88	74	74	73	61	56	74	62	77	72	84	80	83	69	73	71	56	76	84	78	78	81	59	85	61	67	81	85	79	76	76	62	61	56	92	66	73	73	69	69	77	94	78	68	76	70	63	77	78	71	81	82	74	67	86	54	86	79	73	74	76	62	62	76	89	92	78	87	72	69	91	82	86	88	80	87	69	77	70	64	77	72	74	72	68	106	78	59	71	68	63	68	109	69	66	82	80	83	81	75	76	87	70	67	79	59	76	74	74	67	86	83	82	83	86	72	70	72	68	79	83	82	83	82	79	84	79	75	77	75	55	74	79	81	66	76	75	61	74	68	53	83	71	76	72	73	73	71	71	82	80	89	80	77	71	80	89	62	80	64	75	72	69	79	72	61	60	73	68	67	85	70	70	61	74	75	72	74	72	66	62	58	77	57
			expected_mutation_count	72.4879	72.8043	73.0949	73.3416	73.3267	73.1896	72.9729	73.2554	73.0981	73.0906	73.0532	72.8454	73.1297	72.8326	72.9811	73.1965	73.4402	73.2377	73.0261	72.7903	72.8976	73.1304	73.5014	72.8991	73.5218	73.2228	72.9846	73.2504	73.1903	73.6096	73.6386	73.3775	73.3909	72.8623	73.3579	72.9624	73.0048	73.3972	73.4137	73.5456	73.4553	73.5623	73.3729	73.5274	73.6453	73.5891	73.6081	73.447	72.6562	72.993	73.1717	73.2778	73.3304	73.4395	73.5927	73.6879	74.3686	73.9099	73.6799	73.6221	73.3981	73.2494	73.5059	73.185	73.9059	73.4429	73.6285	73.1294	72.7678	73.4934	73.3257	73.2706	74.2153	73.9807	73.9246	72.7233	73.2016	73.4409	73.1736	73.6973	73.6626	73.2842	74.5507	74.3949	73.6816	73.567	73.1844	73.6284	73.1815	73.7253	74.1947	72.1523	80.4456	71.989	70.9325	69.5775	77.0836	75.7976	72.5928	67.5022	73.9567	55.4584	136.68	66.7395	64.6319	58.5397	78.8748	68.6972	78.2153	76.3286	74.1333	73.7728	75.3055	73.341	73.657	73.7954	74.1681	74.2536	73.7228	73.7641	73.4172	74.0093	73.5967	73.3744	74.0304	73.7965	73.4936	73.778	73.471	73.4082	73.9426	74.187	73.7895	74.033	73.9234	73.602	73.596	73.7465	73.5808	73.1626	73.7635	73.7013	73.8839	73.8573	73.5214	74.7914	74.5005	73.8096	73.6651	73.4122	73.8864	73.8185	73.8292	73.271	73.7075	72.9617	73.554	73.6071	73.0546	73.5707	73.6316	73.4566	73.3208	73.1318	73.5899	73.2843	73.8628	73.87	73.1625	73.4946	73.4881	73.6261	73.2848	73.2362	73.9221	73.4197	73.6542	73.3626	73.436	73.0988	73.0909	73.064	73.5048	73.4373	73.7177	73.2965	73.5809	73.3377	73.4278	73.3113	73.3922	73.0842	73.0091	73.4071	73.2831	72.9975	72.752	72.6471	73.0692	73.433	73.0384
			standard_deviation	8.49977	8.51819	8.53509	8.5494	8.54842	8.54055	8.52797	8.54444	8.53523	8.53482	8.53261	8.52059	8.53709	8.51983	8.52847	8.54093	8.55508	8.54336	8.5311	8.51733	8.52357	8.5371	8.55859	8.52366	8.55984	8.5425	8.52865	8.54408	8.54061	8.56488	8.56658	8.55141	8.55223	8.52159	8.55039	8.52735	8.52982	8.55264	8.55358	8.56125	8.55593	8.56222	8.55122	8.56017	8.567	8.56374	8.56485	8.55552	8.50955	8.52919	8.53953	8.54574	8.54872	8.55515	8.56388	8.56941	8.60862	8.58226	8.56901	8.56558	8.55271	8.54403	8.55894	8.54036	8.58212	8.55533	8.56605	8.53707	8.51608	8.5583	8.54851	8.54536	8.59992	8.58635	8.58314	8.51349	8.54129	8.55523	8.53973	8.57009	8.56807	8.54612	8.61923	8.61024	8.56913	8.56252	8.54039	8.56606	8.54015	8.57169	8.59857	8.47988	8.95221	8.47096	8.40904	8.32847	8.76378	8.69046	8.50651	8.20371	8.58476	7.43565	11.6589	8.15849	8.03005	7.64335	8.86623	8.27511	8.82771	8.72074	8.5953	8.57439	8.66265	8.54935	8.56768	8.57568	8.59726	8.60218	8.5715	8.57389	8.55385	8.58799	8.5642	8.55131	8.58929	8.57578	8.55824	8.57469	8.55693	8.55327	8.58411	8.59831	8.5753	8.58946	8.58304	8.56445	8.56413	8.57289	8.56333	8.53892	8.57381	8.57032	8.58081	8.57929	8.55985	8.63306	8.61618	8.57651	8.56819	8.55352	8.58101	8.57696	8.57761	8.54526	8.57061	8.52731	8.56163	8.56473	8.53264	8.56268	8.56622	8.556	8.54822	8.53714	8.56377	8.54606	8.57954	8.57999	8.53904	8.55821	8.55783	8.56584	8.5461	8.54325	8.58297	8.55388	8.56749	8.55066	8.55475	8.53525	8.53482	8.53327	8.55883	8.55488	8.57119	8.54672	8.56322	8.54919	8.55434	8.54762	8.55235	8.53442	8.53005	8.55321	8.546	8.52939	8.51511	8.50898	8.53363	8.55468	8.53176
			q-value	0.908728	0.96736	0.835644	0.84062	0.913492	0.835644	0.972886	0.997224	0.908728	0.96736	0.835644	0.908728	0.913492	0.913492	0.835644	0.908728	0.997224	0.835644	0.908728	0.908728	0.908728	0.997224	0.997224	0.908728	0.997224	0.908728	0.913492	0.835644	0.84062	0.835644	0.96736	0.91041	0.913492	0.997224	0.908728	0.835644	0.861272	0.884218	0.84062	0.997224	0.835644	0.997224	0.96736	0.84062	0.835644	0.861272	0.908728	0.908728	0.997224	0.997224	0.997224	0.835644	0.980258	0.91041	0.91041	0.96736	0.96736	0.908728	0.835644	0.892915	0.96736	0.908728	0.941776	0.997224	0.908728	0.884218	0.913492	0.84062	0.835644	0.908728	0.96736	0.835644	0.997224	0.835644	0.861272	0.908728	0.908728	0.908728	0.997224	0.997224	0.908728	0.835644	0.835644	0.908728	0.835644	0.913492	0.955645	0.835644	0.84062	0.835644	0.835644	0.84062	0.845323	0.932049	0.845323	0.908728	0.997224	0.908728	0.91041	0.84062	0.913492	0.835644	0.997224	0.835644	0.96736	0.835644	0.997224	0.96736	0.997224	0.0439433	0.96736	0.985654	0.84062	0.84062	0.835644	0.84062	0.908728	0.908728	0.835644	0.950084	0.96736	0.861272	0.997224	0.908728	0.91041	0.908728	0.96736	0.835644	0.835644	0.84062	0.84062	0.835644	0.913492	0.955645	0.913492	0.96736	0.861272	0.835644	0.84062	0.835644	0.84062	0.861272	0.835644	0.861272	0.908728	0.908728	0.908728	0.997224	0.908728	0.861272	0.84062	0.985654	0.908728	0.908728	0.997224	0.908728	0.96736	0.997224	0.835644	0.913492	0.908728	0.913492	0.91041	0.91041	0.913492	0.913492	0.84062	0.845323	0.835644	0.84062	0.908728	0.913492	0.84062	0.835644	0.997224	0.84062	0.997224	0.908728	0.913492	0.955645	0.854554	0.913492	0.997224	0.997224	0.911989	0.96736	0.96736	0.835644	0.941776	0.941776	0.997224	0.908728	0.908728	0.913492	0.908728	0.913492	0.970245	0.997224	0.997224	0.908728	0.997224
		DNase	observed_mutation_count	119	117	121	128	132	126	136	115	118	106	122	115	104	110	139	123	119	145	124	123	117	141	117	120	130	136	109	128	121	134	128	107	138	105	91	139	132	128	106	142	136	109	111	146	128	113	106	129	115	137	129	153	123	128	123	107	142	128	128	139	104	114	108	118	142	134	129	151	125	119	112	123	128	124	139	125	128	129	121	121	146	141	132	137	154	127	109	138	155	166	142	117	157	115	130	114	111	120	129	146	127	101	206	116	117	120	125	102	134	131	127	116	136	142	121	116	125	118	143	137	114	129	113	120	128	126	115	125	113	143	124	128	129	107	134	122	95	115	114	139	143	129	118	131	117	113	135	103	134	126	116	123	105	114	114	117	130	131	137	119	132	125	119	128	112	128	138	140	140	126	128	131	138	146	108	120	118	110	120	114	126	110	105	107	135	119	121	126	114	105	124	112	131	120	125	133	124	113	131	112	111
			expected_mutation_count	122.754	122.456	123.205	122.447	123.413	123.132	122.236	122.762	123.747	122.943	122.964	123.008	122.891	122.481	122.83	123.301	122.778	122.886	123.543	122.741	122.156	123.333	123.184	123.251	123.643	123.009	123.269	123.54	123.206	122.857	123.043	122.521	122.342	123.162	122.878	123.162	123.076	122.97	122.858	123.217	122.58	122.967	122.517	122.848	123.674	123.364	123.392	122.898	122.908	123.189	122.686	123.102	122.858	123.376	123.137	123.891	123.284	123.622	123.179	123.031	123.382	123.316	122.955	122.641	123.958	123.152	122.984	122.749	123.298	123.759	122.968	122.934	124.764	123.888	123.812	122.703	122.989	124.169	123.515	124.495	124.097	123.609	124.321	124.5	123.804	123.321	123.972	123.45	123.262	124.789	123.347	118.894	149.923	124.366	117.951	120.319	125.451	124.37	124.686	112.406	117.38	85.6024	314.556	115.494	107.449	104.226	124.002	108.286	132.894	126.084	123.409	123.471	125.399	122.863	124.263	122.951	123.833	123.878	123.083	125.077	123.756	123.366	123.727	122.815	123.455	123.465	122.764	124.09	123.039	122.716	124.369	123.847	123.776	123.651	123.546	123.322	123.634	123.223	123.356	122.603	123.454	124.018	123.49	122.98	122.996	124.56	123.966	123.061	124.296	123.772	124.288	123.685	123.732	122.904	123.271	123.746	123.46	124.074	123.057	123.293	123.442	123.417	123.533	122.82	123.711	123.439	123.429	123.571	123.66	122.535	123.315	123.368	122.934	123.567	124.283	123.36	123.353	123.536	123.384	123.03	123.609	122.908	123.292	123.396	122.85	122.74	123.334	123.161	122.631	123.319	122.492	123.145	123.425	123.186	122.509	122.836	122.964	122.46	123.629	122.789	122.689
			standard_deviation	11.0552	11.0419	11.0753	11.0414	11.0845	11.0721	11.0319	11.0557	11.0995	11.0636	11.0646	11.0665	11.0614	11.043	11.0586	11.0796	11.0563	11.0611	11.0904	11.0546	11.0284	11.081	11.0744	11.0774	11.0949	11.0666	11.0782	11.0903	11.0754	11.0598	11.0681	11.0448	11.0368	11.0734	11.0609	11.0734	11.0696	11.065	11.0599	11.076	11.0475	11.0648	11.0447	11.0595	11.0964	11.0825	11.0838	11.0617	11.0621	11.0747	11.0523	11.0709	11.06	11.0831	11.0724	11.106	11.0788	11.094	11.0743	11.0676	11.0833	11.0804	11.0642	11.0503	11.109	11.0731	11.0655	11.0551	11.0796	11.1002	11.0649	11.0634	11.1448	11.1059	11.1024	11.0531	11.0658	11.1185	11.0894	11.133	11.1153	11.0936	11.1253	11.1332	11.1023	11.0807	11.1097	11.0864	11.078	11.1458	11.0816	10.8811	12.2088	11.1273	10.8394	10.9465	11.1757	11.1271	11.1421	10.5829	10.8138	9.23702	17.6524	10.7267	10.3511	10.1955	11.115	10.3865	11.4996	11.2033	11.0849	11.0875	11.1732	11.0602	11.1226	11.0641	11.1036	11.1056	11.0701	11.1587	11.1	11.0827	11.0988	11.0581	11.0866	11.0871	11.0558	11.1149	11.0681	11.0537	11.1272	11.1042	11.1009	11.0954	11.0906	11.0807	11.0946	11.0763	11.0823	11.0484	11.0866	11.1119	11.0882	11.0655	11.0662	11.1358	11.1093	11.0691	11.1242	11.1008	11.1238	11.0969	11.0988	11.062	11.0784	11.0995	11.0867	11.1141	11.0688	11.0793	11.086	11.0848	11.0901	11.0582	11.098	11.0859	11.0854	11.0918	11.0957	11.0455	11.0804	11.0827	11.0633	11.0915	11.1234	11.0824	11.082	11.0902	11.0833	11.0675	11.0933	11.0621	11.0793	11.0839	11.0595	11.0546	11.0812	11.0734	11.0497	11.0805	11.0436	11.0726	11.0852	11.0746	11.0443	11.0588	11.0646	11.042	11.0942	11.0567	11.0523
			q-value	0.983486	0.98568	0.983486	0.85398	0.85398	0.896101	0.647649	0.98568	0.98568	0.98568	0.947504	0.98568	0.98568	0.98568	0.602233	0.926093	0.983486	0.595051	0.922936	0.922936	0.98568	0.602233	0.98568	0.983486	0.85398	0.689705	0.98568	0.85398	0.983486	0.779654	0.85398	0.98568	0.602233	0.98568	1	0.602233	0.85398	0.85398	0.98568	0.602233	0.66398	0.98568	0.98568	0.595051	0.85398	0.98568	0.98568	0.85398	0.98568	0.647649	0.85398	0.201959	0.922936	0.85398	0.926093	0.98568	0.602233	0.85398	0.85398	0.602233	0.98568	0.98568	0.98568	0.98568	0.602233	0.779654	0.85398	0.247594	0.917632	0.98568	0.98568	0.922936	0.888095	0.922936	0.62142	0.896101	0.85398	0.85398	0.983486	0.983486	0.595051	0.602233	0.85398	0.718102	0.201959	0.878212	0.98568	0.634442	0.201959	0.0447373	0.602233	0.983486	0.85398	0.98568	0.718102	0.98568	0.98568	0.98568	0.85398	0.130217	0.797195	0.602233	1	0.922936	0.780004	0.602233	0.917632	0.98568	0.917632	0.85398	0.878212	0.98568	0.780004	0.602233	0.983486	0.98568	0.917632	0.98568	0.602233	0.733081	0.98568	0.85398	0.98568	0.983486	0.85398	0.896101	0.98568	0.917632	0.98568	0.602233	0.926093	0.855576	0.85398	0.98568	0.780004	0.961312	1	0.98568	0.98568	0.602233	0.602233	0.85398	0.98568	0.85398	0.98568	0.98568	0.779654	0.98568	0.798892	0.896101	0.98568	0.937999	0.98568	0.98568	0.98568	0.98568	0.85398	0.85398	0.647649	0.98568	0.85398	0.917632	0.98568	0.85398	0.98568	0.85398	0.634442	0.602233	0.602233	0.878212	0.85398	0.85398	0.62142	0.595051	0.98568	0.983486	0.98568	0.98568	0.983486	0.98568	0.896101	0.98568	0.98568	0.98568	0.718102	0.983486	0.983486	0.896101	0.98568	0.98568	0.917632	0.98568	0.85398	0.983486	0.896101	0.780004	0.917632	0.98568	0.85398	0.98568	0.98568
		intersection	observed_mutation_count	36	31	32	31	37	24	23	32	26	21	31	24	22	18	40	36	26	29	29	36	27	30	23	30	37	31	36	40	33	33	28	33	33	23	25	43	38	27	27	25	43	27	22	39	32	28	21	40	20	23	29	39	23	37	33	26	25	35	42	25	26	31	28	26	43	41	29	42	34	29	22	36	24	31	26	36	26	31	33	27	38	34	44	31	36	36	29	35	43	47	47	31	45	37	35	31	28	34	29	44	41	32	55	30	29	29	31	29	25	46	34	27	36	37	27	33	30	31	49	23	29	31	24	36	30	34	30	34	39	38	35	30	30	25	30	34	30	37	33	40	26	32	31	27	33	31	41	19	39	36	36	32	30	32	24	30	33	29	44	30	35	32	26	30	23	32	30	38	43	31	30	31	39	36	23	30	26	33	27	32	30	24	26	22	26	26	25	33	26	29	26	26	30	27	31	31	29	20	20	28	21
			expected_mutation_count	30.1612	30.1931	30.2461	30.2507	30.4909	30.1033	30.1082	30.4765	30.562	30.2569	30.4073	30.3301	30.3789	30.1622	30.2913	30.4332	30.3197	30.4085	30.2479	30.3062	30.3534	30.4849	30.2372	30.1719	30.3883	30.3123	30.2497	30.4198	30.4036	30.4646	30.4966	30.2489	30.1367	30.124	30.1725	30.1109	30.4483	30.5044	30.2539	30.4999	30.3181	30.1514	30.0616	30.2648	30.3649	30.4279	30.308	30.1394	30.206	30.3302	30.2289	30.155	30.1805	30.6592	30.1808	30.3169	30.5066	30.6035	30.5799	30.3146	30.4468	30.3021	30.421	30.4168	30.5436	30.3849	30.406	30.3973	30.1114	30.5533	30.2223	30.421	30.6053	30.5438	30.368	30.3317	30.0379	30.4446	30.3628	30.5204	30.4444	30.4052	30.6417	30.6214	30.2008	30.1988	30.192	30.5334	30.1286	30.4125	30.391	29.6305	35.1159	29.4898	28.7996	29.3395	30.793	31.759	30.0013	28.023	28.3909	23.2212	66.2265	26.7477	25.7641	25.9168	29.4712	30.0049	31.6208	31.2418	30.139	30.7765	30.8679	30.5349	30.4702	30.1911	30.5198	30.5329	30.4544	30.5582	30.4213	30.4362	30.2175	30.1853	30.6816	30.4417	30.1806	30.5244	30.2879	30.224	30.6748	30.5276	30.429	30.5214	30.3271	30.3159	30.3241	30.671	30.3495	30.3394	30.3003	30.3845	30.5378	30.392	30.1781	30.647	30.5973	30.5233	30.5921	30.4628	30.5244	30.5689	30.781	30.1396	30.6707	30.2368	30.5571	30.6669	30.2893	30.3669	30.4207	30.552	30.3653	30.2145	30.5321	30.496	30.4911	30.746	30.2279	30.3638	30.2741	30.4643	30.3749	30.4621	30.4872	30.3754	30.5049	30.3634	30.2633	30.3637	30.3972	30.4236	30.6325	30.3157	30.3779	30.4564	30.4133	30.2622	30.2879	30.3068	30.1187	30.2576	30.2446	30.4642	30.4231	30.3108	30.0762	29.9308	30.34	30.2723	30.2264
			standard_deviation	5.48216	5.48504	5.48981	5.49022	5.51186	5.47691	5.47731	5.5106	5.51823	5.49079	5.50436	5.49742	5.50176	5.48227	5.49397	5.50671	5.49647	5.50446	5.49001	5.49525	5.49949	5.5113	5.48904	5.48314	5.50267	5.49581	5.49011	5.50548	5.50401	5.50951	5.51239	5.4901	5.47994	5.47883	5.48327	5.47764	5.50805	5.51312	5.49055	5.51275	5.49633	5.48132	5.47319	5.4916	5.50061	5.50624	5.49548	5.48021	5.4862	5.49745	5.48833	5.48168	5.48393	5.527	5.48398	5.49628	5.51329	5.52199	5.5199	5.49602	5.50798	5.49495	5.50566	5.50528	5.51666	5.50239	5.50425	5.50352	5.47771	5.51755	5.48773	5.50567	5.52219	5.51668	5.50083	5.49754	5.47109	5.50777	5.50043	5.51466	5.50774	5.50427	5.52551	5.52371	5.48581	5.48564	5.48499	5.51579	5.47926	5.50482	5.50288	5.43389	5.9128	5.42112	5.35789	5.40761	5.53902	5.62498	5.46782	5.28551	5.31946	4.81166	8.10909	5.16428	5.06971	5.08474	5.42009	5.46853	5.6125	5.57912	5.48028	5.53762	5.54574	5.51592	5.51008	5.48494	5.51458	5.5157	5.50869	5.51796	5.50572	5.50703	5.48732	5.48444	5.52904	5.50752	5.48396	5.51492	5.49365	5.48788	5.5284	5.51528	5.50632	5.51466	5.49719	5.49618	5.49691	5.52811	5.49921	5.49825	5.49477	5.50242	5.51614	5.50304	5.48377	5.52591	5.52147	5.51482	5.52098	5.5094	5.51496	5.5189	5.5379	5.48022	5.52805	5.48903	5.51781	5.5277	5.49375	5.50072	5.5056	5.51736	5.50062	5.48696	5.51561	5.51238	5.51195	5.53477	5.4882	5.50043	5.49231	5.5095	5.50143	5.50927	5.51152	5.50151	5.51312	5.50042	5.49138	5.50038	5.50342	5.50581	5.52458	5.49608	5.50172	5.50878	5.50488	5.49129	5.49358	5.4953	5.47836	5.49085	5.4897	5.50953	5.50581	5.49562	5.47446	5.46127	5.49836	5.49221	5.48801
			q-value	0.717409	0.926791	0.926791	0.926791	0.717409	0.99047	0.99047	0.926791	0.989904	0.99047	0.926791	0.99047	0.99047	0.993164	0.501282	0.717409	0.989904	0.939758	0.939758	0.717409	0.989904	0.926791	0.99047	0.926791	0.717409	0.926791	0.717409	0.501282	0.915751	0.915751	0.989904	0.915751	0.915751	0.99047	0.99047	0.29111	0.650982	0.989904	0.989904	0.99047	0.29111	0.989904	0.99047	0.5557	0.926791	0.989904	0.99047	0.501282	0.99047	0.99047	0.939758	0.5557	0.99047	0.717409	0.915751	0.989904	0.99047	0.860102	0.387158	0.99047	0.989904	0.926791	0.989904	0.989904	0.299146	0.481186	0.939758	0.382776	0.907958	0.946131	0.99047	0.717409	0.99047	0.926791	0.989904	0.717409	0.989904	0.926791	0.915751	0.989904	0.650982	0.907958	0.29111	0.926791	0.717409	0.717409	0.939758	0.860102	0.29111	0.151263	0.151263	0.926791	0.533875	0.650982	0.717409	0.926791	0.989904	0.926791	0.939758	0.151263	0.29111	0.501282	0.99047	0.907958	0.907958	0.915751	0.926791	0.939758	0.99047	0.29111	0.907958	0.989904	0.770303	0.717409	0.989904	0.915751	0.926791	0.926791	0.151263	0.99047	0.939758	0.926791	0.99047	0.717409	0.937117	0.907958	0.926791	0.907958	0.5557	0.650982	0.860102	0.926791	0.926791	0.99047	0.926791	0.907958	0.926791	0.717409	0.915751	0.501282	0.989904	0.926791	0.926791	0.989904	0.915751	0.926791	0.493994	0.993164	0.578354	0.717409	0.717409	0.926791	0.939758	0.926791	0.99047	0.926791	0.920272	0.95044	0.29111	0.926791	0.854394	0.926791	0.989904	0.926791	0.99047	0.926791	0.926791	0.694277	0.29111	0.926791	0.926791	0.926791	0.5557	0.717409	0.99047	0.926791	0.989904	0.915751	0.989904	0.926791	0.926791	0.99047	0.989904	0.99047	0.989904	0.989904	0.99047	0.915751	0.989904	0.939758	0.989904	0.989904	0.926791	0.989904	0.926791	0.926791	0.939758	0.99047	0.99047	0.989904	0.99047
		union	observed_mutation_count	156	153	173	178	166	185	179	144	169	152	176	164	154	163	185	162	152	204	169	161	163	172	150	164	155	182	145	172	168	184	169	147	176	138	142	180	172	179	160	176	178	143	156	188	181	164	161	165	157	175	156	206	166	164	163	150	186	170	180	192	146	159	150	155	176	171	171	190	173	164	157	173	158	179	192	162	176	174	150	156	184	196	180	184	205	163	149	194	194	205	183	166	199	146	172	153	147	163	172	176	158	137	257	164	147	162	162	136	177	194	162	155	182	185	177	164	170	163	181	184	152	177	148	160	172	166	152	177	157	187	172	184	171	152	176	156	144	161	163	182	199	176	171	183	159	159	169	139	169	169	161	157	151	157	151	161	165	155	176	160	173	165	166	171	160	167	190	182	186	175	175	171	179	199	147	170	156	152	165	151	175	158	140	145	182	161	163	178	157	146	159	160	176	165	168	174	161	155	169	161	147
			expected_mutation_count	165.219	165.259	166.179	165.839	166.331	166.331	165.373	165.722	166.21	165.709	165.663	165.543	165.908	165.198	165.549	166.012	166.063	165.719	166.353	165.302	164.683	165.958	166.698	166.044	166.943	166.061	165.928	166.293	165.824	166.214	166.362	165.822	165.794	165.869	166.161	165.733	165.507	165.869	165.987	166.303	165.688	166.46	165.928	166.132	166.928	166.465	166.641	166.178	165.264	165.714	165.684	166.229	165.999	166.123	166.49	167.124	167.255	166.842	166.161	166.441	166.274	165.974	165.892	165.383	167.262	166.082	166.245	165.282	165.689	166.624	166.072	165.774	168.449	167.286	167.341	164.891	165.874	166.921	166.095	167.251	166.994	166.214	167.996	168.14	167.099	166.625	166.611	166.404	166.126	168.007	167.116	161.647	195.874	165.92	159.573	160.208	171.63	167.809	166.976	150.732	162.449	118.515	392.751	154.112	144.811	136.068	173.328	145.844	180.049	171.053	167.302	166.151	169.569	165.416	167.155	166.474	167.634	167.423	166.243	167.984	166.476	166.833	166.94	165.839	166.707	166.594	165.963	167.211	166.026	165.828	167.424	167.457	167.103	166.947	166.989	166.341	166.715	166.14	166.444	165.192	166.89	167.236	166.717	166.456	166.192	168.592	167.876	166.438	167.154	166.586	167.419	166.887	166.715	165.957	166.21	166.214	166.49	166.795	165.722	166.59	166.579	166.128	166.404	165.7	166.701	166.177	166.835	166.776	166.519	165.749	166.57	166.614	165.817	166.27	167.788	166.414	166.792	166.596	166.627	165.688	166.425	165.592	166.237	166.517	166.407	165.464	166.534	166.216	165.957	166.226	165.948	165.921	166.043	166.173	165.478	165.689	165.639	165.28	166.412	166.064	165.586
			standard_deviation	12.8277	12.8292	12.8646	12.8515	12.8704	12.8705	12.8336	12.8471	12.8658	12.8465	12.8448	12.8401	12.8542	12.8269	12.8404	12.8582	12.8602	12.847	12.8713	12.8309	12.807	12.8561	12.8845	12.8594	12.894	12.8601	12.855	12.869	12.851	12.866	12.8717	12.8509	12.8498	12.8527	12.864	12.8475	12.8388	12.8528	12.8573	12.8695	12.8458	12.8756	12.8551	12.8629	12.8935	12.8757	12.8825	12.8646	12.8294	12.8468	12.8457	12.8667	12.8578	12.8626	12.8766	12.9009	12.9058	12.8902	12.864	12.8747	12.8684	12.8568	12.8536	12.8341	12.9063	12.861	12.8673	12.8302	12.8458	12.8819	12.8606	12.8492	12.9516	12.9072	12.9093	12.8152	12.853	12.8933	12.8617	12.906	12.8962	12.8662	12.9346	12.94	12.9002	12.8819	12.8815	12.8734	12.8627	12.9348	12.9005	12.6889	13.9596	12.8551	12.6091	12.6334	13.0732	12.9268	12.8964	12.2563	12.7217	10.8687	19.7369	12.3933	12.0177	11.6507	13.1413	12.0551	13.3875	13.0507	12.9082	12.8637	12.9948	12.8354	12.9023	12.8761	12.9207	12.9126	12.8672	12.934	12.8762	12.8898	12.894	12.8517	12.885	12.8807	12.8565	12.9044	12.8589	12.8513	12.9124	12.9139	12.9001	12.8943	12.8958	12.871	12.8853	12.8633	12.8751	12.8266	12.8921	12.9055	12.8855	12.8755	12.8652	12.9572	12.9296	12.8747	12.9023	12.8804	12.9124	12.8919	12.8852	12.8561	12.8659	12.866	12.8765	12.8884	12.8471	12.8805	12.88	12.8627	12.8734	12.8461	12.8847	12.8647	12.8899	12.8877	12.8778	12.8481	12.8797	12.8814	12.8508	12.8682	12.9264	12.8737	12.8882	12.8807	12.8817	12.8457	12.8741	12.8421	12.8669	12.8776	12.8734	12.8372	12.8783	12.8661	12.856	12.8665	12.8558	12.8547	12.8594	12.8644	12.8378	12.8458	12.8438	12.83	12.8736	12.8602	12.8419
			q-value	0.993025	0.993025	0.872376	0.78613	0.993025	0.677702	0.770548	0.993025	0.918193	0.993025	0.802312	0.993025	0.993025	0.993025	0.660472	0.993025	0.993025	0.153606	0.918193	0.993025	0.993025	0.894741	0.993025	0.993025	0.993025	0.718298	0.993025	0.908353	0.918193	0.718298	0.918193	0.993025	0.802312	0.993025	0.993025	0.770548	0.878984	0.779016	0.993025	0.802312	0.78613	0.993025	0.993025	0.577144	0.770548	0.993025	0.993025	0.993025	0.993025	0.806708	0.993025	0.153606	0.993025	0.993025	0.993025	0.993025	0.677702	0.918193	0.770548	0.468425	0.993025	0.993025	0.993025	0.993025	0.806708	0.909435	0.909435	0.471963	0.865478	0.993025	0.993025	0.865478	0.993025	0.78613	0.471963	0.993025	0.802312	0.866117	0.993025	0.993025	0.718298	0.374165	0.78613	0.718298	0.153606	0.993025	0.993025	0.393546	0.393546	0.153606	0.718298	0.909435	0.918193	0.993025	0.78613	0.993025	0.993025	0.993025	0.909435	0.435108	0.993025	0.577144	1	0.802312	0.918193	0.393546	0.993025	0.993025	0.993025	0.565183	0.993025	0.993025	0.78613	0.660472	0.802312	0.993025	0.918193	0.993025	0.751409	0.718298	0.993025	0.802312	0.993025	0.993025	0.909435	0.993025	0.993025	0.802312	0.993025	0.593522	0.909435	0.718298	0.918193	0.993025	0.806708	0.993025	0.993025	0.993025	0.993025	0.718298	0.28068	0.806708	0.909435	0.718298	0.993025	0.993025	0.965755	0.993025	0.929971	0.918193	0.993025	0.993025	0.993025	0.993025	0.993025	0.993025	0.993025	0.993025	0.802312	0.993025	0.878984	0.993025	0.993025	0.909435	0.993025	0.974563	0.558	0.73197	0.660472	0.806708	0.806708	0.909435	0.779016	0.28068	0.993025	0.918193	0.993025	0.993025	0.993025	0.993025	0.806708	0.993025	0.993025	0.993025	0.718298	0.993025	0.993025	0.78613	0.993025	0.993025	0.993025	0.993025	0.802312	0.993025	0.918193	0.806708	0.993025	0.993025	0.918193	0.993025	0.993025
	NR/8	ATAC	observed_mutation_count	14	8	14	17	13	8	18	14	12	8	12	20	13	16	16	14	11	10	14	10	14	15	8	10	20	11	22	10	16	10	9	15	22	8	19	18	10	10	17	14	21	12	10	13	13	15	11	6	11	15	16	13	16	7	9	13	17	12	21	16	17	12	15	13	10	13	11	16	17	4	8	6	7	15	16	14	14	14	20	12	8	17	9	8	15	15	4	9	11	12	16	12	13	15	17	18	20	12	17	9	17	19	13	17	10	16	8	8	9	16	17	17	15	20	12	11	7	11	11	16	18	17	10	15	14	17	11	14	9	15	10	17	11	13	10	11	13	18	21	12	9	23	15	14	13	15	10	13	12	19	14	16	18	8	15	16	9	11	11	15	13	16	10	15	9	13	10	19	17	15	11	11	15	11	20	11	9	15	9	11	13	12	16	11	15	18	10	15	9	23	10	11	11	14	11	15	6	21	10	14	7
			expected_mutation_count	13.2081	13.1232	13.1092	13.28	13.4406	13.3712	13.2517	13.2713	13.4195	13.5305	13.2598	13.2401	13.3137	13.4167	13.3524	13.2572	13.3947	13.4089	13.3923	13.3779	13.2225	13.4221	13.6158	13.1859	13.1871	13.4217	13.3197	13.1828	13.2713	13.2451	13.3039	13.6096	13.4278	13.2404	13.5005	13.6895	13.1542	13.1747	13.464	13.4932	13.7612	13.7138	13.1888	13.3051	13.477	13.1939	13.2291	13.3308	13.6211	13.3255	13.655	13.5042	13.3807	13.2883	13.373	13.3666	13.2316	13.3893	13.4445	13.387	13.5063	13.3078	13.4711	13.3907	13.4248	13.6733	13.2631	13.1636	13.7577	13.4694	13.2827	13.5236	13.5991	13.5809	13.1826	13.3479	13.1585	13.2297	13.4797	13.9559	13.6241	13.3459	13.245	13.5687	13.7198	13.4121	13.1938	13.0889	13.3454	14.1814	14.2338	12.7474	14.6754	10.557	13.0597	13.5264	16.1973	13.6589	12.751	12.558	13.0937	13.0558	14.6358	15.4246	12.4859	12.5334	10.6242	13.8617	13.1726	13.8493	14.1684	13.5471	13.4131	13.5355	13.4964	13.2487	13.3527	13.264	13.5504	13.6276	13.4555	13.3709	13.4729	13.2397	13.2569	13.521	13.3324	13.6693	13.329	13.34	13.3596	13.465	13.4921	13.517	13.6796	13.3709	13.2823	13.3454	13.4774	13.5349	13.3027	13.6802	13.6058	13.2152	13.3229	13.1382	13.4458	13.3476	13.1649	13.0699	13.3279	13.1218	13.2311	13.2546	13.1935	13.3073	13.3057	13.2915	13.2946	13.3153	13.3778	13.4425	13.3269	13.2282	13.3987	13.3713	13.3349	13.263	13.2604	13.4768	13.6948	13.3157	13.3286	13.5862	13.5492	13.3006	13.3427	13.3239	13.1879	13.2581	13.4526	13.5274	13.404	13.2851	13.2663	13.2017	13.3372	13.1996	13.2982	13.2463	13.339	13.2717	13.0583	13.3094	13.3331	13.0551	13.1699	13.2224	12.9905	13.2465	13.1713
			standard_deviation	3.62814	3.61649	3.61457	3.63792	3.6597	3.65029	3.63406	3.63671	3.65684	3.67185	3.63519	3.63252	3.64252	3.65643	3.64778	3.63483	3.65347	3.65536	3.65319	3.65118	3.63008	3.65725	3.68334	3.62506	3.62527	3.65714	3.64333	3.62466	3.63675	3.63316	3.64122	3.68259	3.658	3.63252	3.66787	3.69328	3.62075	3.62352	3.66296	3.66686	3.70285	3.69649	3.62551	3.64131	3.66467	3.62616	3.63099	3.64488	3.68414	3.64415	3.68857	3.66831	3.65165	3.6391	3.65062	3.64973	3.63128	3.65274	3.66033	3.65244	3.66869	3.64171	3.66383	3.65299	3.65763	3.69113	3.63559	3.62206	3.70243	3.66367	3.63823	3.6709	3.68115	3.67873	3.62466	3.64726	3.62138	3.63112	3.66507	3.72881	3.68449	3.64699	3.63317	3.67711	3.69734	3.65588	3.62625	3.61189	3.64685	3.75867	3.76565	3.56414	3.82382	3.24578	3.608	3.67126	4.01613	3.68881	3.56509	3.53857	3.61267	3.60692	3.81802	3.91965	3.52819	3.53539	3.25586	3.71657	3.62346	3.71464	3.75688	3.67414	3.65605	3.6726	3.66737	3.6337	3.64783	3.63579	3.67466	3.68504	3.66181	3.65036	3.66413	3.63241	3.63484	3.67058	3.64496	3.69062	3.6446	3.64612	3.64879	3.66306	3.6667	3.67005	3.69196	3.65016	3.63826	3.64694	3.66473	3.67251	3.64095	3.69203	3.68195	3.62906	3.64383	3.61859	3.66056	3.64711	3.62221	3.6092	3.64446	3.61631	3.63126	3.63439	3.62606	3.64159	3.64146	3.63946	3.63986	3.64266	3.65118	3.65993	3.64427	3.63087	3.65407	3.65031	3.64543	3.63564	3.63522	3.66463	3.69395	3.6428	3.64451	3.67937	3.67435	3.64068	3.64646	3.64387	3.62537	3.63494	3.66139	3.67149	3.65473	3.63859	3.63605	3.62726	3.64572	3.62696	3.6404	3.63332	3.64591	3.63679	3.6075	3.64196	3.64519	3.60718	3.6229	3.6301	3.59826	3.63341	3.62312
			q-value	0.999594	0.999594	0.999594	0.987404	0.999594	0.999594	0.987404	0.999594	0.999594	0.999594	0.999594	0.936067	0.999594	0.987404	0.987404	0.999594	0.999594	0.999594	0.999594	0.999594	0.999594	0.987404	0.999594	0.999594	0.936067	0.999594	0.936067	0.999594	0.987404	0.999594	0.999594	0.987404	0.936067	0.999594	0.987404	0.987404	0.999594	0.999594	0.987404	0.999594	0.936067	0.999594	0.999594	0.999594	0.999594	0.987404	0.999594	0.999594	0.999594	0.987404	0.987404	0.999594	0.987404	0.999594	0.999594	0.999594	0.987404	0.999594	0.936067	0.987404	0.987404	0.999594	0.987404	0.999594	0.999594	0.999594	0.999594	0.987404	0.987404	0.999594	0.999594	0.999594	0.999594	0.987404	0.987404	0.999594	0.999594	0.999594	0.936067	0.999594	0.999594	0.987404	0.999594	0.999594	0.999594	0.987404	0.999594	0.999594	0.999594	0.999594	0.987404	0.999594	0.999594	0.987404	0.987404	0.987404	0.987404	0.999594	0.987404	0.999594	0.987404	0.987404	0.999594	0.987404	0.999594	0.987404	0.999594	0.999594	0.999594	0.987404	0.987404	0.987404	0.987404	0.936067	0.999594	0.999594	0.999594	0.999594	0.999594	0.987404	0.987404	0.987404	0.999594	0.987404	0.999594	0.987404	0.999594	0.999594	0.999594	0.987404	0.999594	0.987404	0.999594	0.999594	0.999594	0.999594	0.999594	0.987404	0.936067	0.999594	0.999594	0.936067	0.987404	0.999594	0.999594	0.987404	0.999594	0.999594	0.999594	0.987404	0.999594	0.987404	0.987404	0.999594	0.987404	0.987404	0.999594	0.999594	0.999594	0.987404	0.999594	0.987404	0.999594	0.987404	0.999594	0.999594	0.999594	0.987404	0.987404	0.987404	0.999594	0.999594	0.987404	0.999594	0.936067	0.999594	0.999594	0.987404	0.999594	0.999594	0.999594	0.999594	0.987404	0.999594	0.987404	0.987404	0.999594	0.987404	0.999594	0.936067	0.999594	0.999594	0.999594	0.999594	0.999594	0.987404	0.999594	0.936067	0.999594	0.999594	0.999594
		DNase	observed_mutation_count	22	14	24	16	33	19	21	18	20	15	25	27	20	22	12	22	26	15	22	15	19	23	22	22	30	19	32	24	25	30	18	23	26	15	20	21	18	14	19	22	33	21	20	23	16	18	19	12	21	29	17	23	24	20	17	18	26	18	26	17	24	18	15	21	16	13	21	23	19	21	18	25	13	23	23	30	25	27	22	24	21	24	19	13	18	21	16	15	24	17	29	23	24	26	18	21	15	19	24	15	24	20	22	31	14	13	19	18	18	18	24	28	20	21	14	16	20	14	22	26	29	14	16	20	15	22	16	24	22	12	18	29	22	27	22	20	20	31	21	29	20	36	19	22	21	23	12	17	17	19	20	20	26	20	18	21	25	20	18	22	25	26	17	29	18	22	17	15	18	20	23	15	19	18	19	11	21	17	15	27	19	20	21	26	19	25	22	18	26	16	21	19	31	25	19	25	19	17	23	18	17
			expected_mutation_count	20.6143	20.7202	20.9173	21.1225	20.9558	20.836	20.5804	20.7652	20.9636	21.1056	20.8756	20.8808	20.9165	21.2403	20.6728	20.9072	21.0838	21.1575	21.0406	20.878	20.9456	20.9396	21.321	20.4405	20.6193	20.9751	20.768	20.8397	21.0887	21.0506	21.0328	21.1212	20.9471	20.9478	21.0129	21.3383	20.4126	20.7302	21.1026	21.5878	21.4035	21.1564	20.6999	20.5492	20.8622	20.668	20.9817	20.9988	21.0562	20.8033	21.4564	21.3056	20.7379	20.7598	20.7297	21.0997	20.7453	20.9621	21.0294	20.9464	21.0836	20.6115	20.7525	21.0316	21.0627	21.5187	20.6209	20.9256	22.3395	21.1476	20.755	20.9851	20.9043	21.2753	21.2415	21.1432	20.8019	20.7505	21.2307	21.7814	21.4436	20.9891	20.8958	21.4327	21.4458	20.9933	20.9905	20.9173	21.1268	21.6574	22.9751	18.0897	21.2296	17.4441	20.6201	22.2893	29.6922	19.6122	19.699	19.556	21.6159	19.189	20.5581	28.5976	20.1869	19.4809	17.6183	20.7673	21.1339	21.3161	21.981	21.2523	21.5618	20.8484	20.9533	20.8929	20.9084	21.0162	20.8401	21.4694	21.396	21.4056	21.1937	20.8869	20.7588	21.0693	20.8045	21.4516	21.032	20.9388	21.3523	21.1555	20.9487	21.1388	21.5571	20.9875	21.214	20.959	21.0323	21.1396	20.9958	21.4553	21.2981	20.8357	20.749	20.9841	21.2073	20.649	20.5393	20.7876	20.7189	20.7656	20.9836	20.8867	20.6703	21.1505	21.0736	20.9028	20.8993	20.8555	21.1159	20.9018	20.9362	20.9419	21.0221	21.0362	20.9903	20.7864	20.801	21.0065	21.3835	21.1379	20.7739	20.952	21.2493	21.1171	20.8114	20.9333	20.8166	20.8051	20.9372	21.2115	21.2847	21.1537	21.0192	20.6646	20.96	21.1634	20.8089	20.4439	21.0527	20.7568	20.4867	20.8844	21.0957	20.6191	20.5728	20.8964	20.9516	20.8817	20.5954
			standard_deviation	4.53044	4.54208	4.56349	4.58563	4.56761	4.55472	4.52683	4.54692	4.56851	4.58375	4.55887	4.55955	4.56333	4.59821	4.53686	4.56236	4.5815	4.58929	4.5768	4.55918	4.56655	4.56582	4.60694	4.51161	4.53116	4.56975	4.54722	4.55506	4.58199	4.57782	4.57598	4.5855	4.56666	4.5669	4.57387	4.60897	4.50854	4.54312	4.58358	4.63541	4.61568	4.58935	4.53989	4.52336	4.55758	4.53645	4.5705	4.57244	4.57857	4.55108	4.62128	4.60537	4.54405	4.54643	4.54321	4.58317	4.54478	4.56817	4.57574	4.56654	4.58158	4.53029	4.54557	4.57593	4.57923	4.62823	4.53122	4.56445	4.7148	4.58839	4.54569	4.57072	4.56222	4.60216	4.59856	4.588	4.55107	4.54541	4.59745	4.6562	4.62014	4.57149	4.56121	4.61905	4.62052	4.57182	4.57137	4.56356	4.58624	4.64296	4.7808	4.24481	4.59869	4.17105	4.53165	4.70955	5.43108	4.41975	4.42976	4.4142	4.6385	4.37175	4.52478	5.33096	4.48385	4.4064	4.19127	4.54788	4.58719	4.6065	4.67728	4.59969	4.63282	4.55617	4.56753	4.56102	4.56254	4.57426	4.55527	4.62295	4.61509	4.6161	4.59335	4.56024	4.54639	4.57993	4.55117	4.62124	4.57586	4.56576	4.6103	4.58917	4.56696	4.58741	4.63224	4.57089	4.5955	4.56818	4.57591	4.58752	4.57204	4.62144	4.60431	4.55471	4.54537	4.57095	4.59508	4.5344	4.52232	4.54947	4.54198	4.54692	4.57067	4.56014	4.53669	4.58874	4.58036	4.56184	4.5615	4.55674	4.58488	4.56182	4.56548	4.56613	4.5748	4.57626	4.57143	4.54935	4.55091	4.57316	4.61367	4.58731	4.54795	4.56721	4.59915	4.58507	4.55189	4.56525	4.55256	4.55124	4.56557	4.59523	4.60306	4.58892	4.57443	4.53602	4.56813	4.59005	4.55176	4.51193	4.57801	4.54604	4.51652	4.55992	4.58281	4.53113	4.52603	4.56121	4.56714	4.55956	4.52852
			q-value	0.997938	0.997938	0.997938	0.997938	0.664848	0.997938	0.997938	0.997938	0.997938	0.997938	0.997938	0.997938	0.997938	0.997938	0.997938	0.997938	0.997938	0.997938	0.997938	0.997938	0.997938	0.997938	0.997938	0.997938	0.816486	0.997938	0.664848	0.997938	0.997938	0.816486	0.997938	0.997938	0.997938	0.997938	0.997938	0.997938	0.997938	0.997938	0.997938	0.997938	0.664848	0.997938	0.997938	0.997938	0.997938	0.997938	0.997938	0.997938	0.997938	0.875827	0.997938	0.997938	0.997938	0.997938	0.997938	0.997938	0.997938	0.997938	0.997938	0.997938	0.997938	0.997938	0.997938	0.997938	0.997938	0.997938	0.997938	0.997938	0.997938	0.997938	0.997938	0.997938	0.997938	0.997938	0.997938	0.816486	0.997938	0.997938	0.997938	0.997938	0.997938	0.997938	0.997938	0.997938	0.997938	0.997938	0.997938	0.997938	0.997938	0.997938	0.997938	0.997938	0.997938	0.816486	0.997938	0.997938	0.999071	0.997938	0.997938	0.997938	0.997938	0.997938	0.997938	0.997938	0.997938	0.997938	0.997938	0.997938	0.997938	0.997938	0.997938	0.997938	0.997938	0.997938	0.997938	0.997938	0.997938	0.997938	0.997938	0.997938	0.909369	0.997938	0.997938	0.997938	0.997938	0.997938	0.997938	0.997938	0.997938	0.997938	0.997938	0.875827	0.997938	0.997938	0.997938	0.997938	0.997938	0.799379	0.997938	0.875827	0.997938	0.472016	0.997938	0.997938	0.997938	0.997938	0.997938	0.997938	0.997938	0.997938	0.997938	0.997938	0.997938	0.997938	0.997938	0.997938	0.997938	0.997938	0.997938	0.997938	0.997938	0.997938	0.997938	0.875827	0.997938	0.997938	0.997938	0.997938	0.997938	0.997938	0.997938	0.997938	0.997938	0.997938	0.997938	0.99897	0.997938	0.997938	0.997938	0.997938	0.997938	0.997938	0.997938	0.997938	0.997938	0.997938	0.997938	0.997938	0.997938	0.997938	0.997938	0.997938	0.732172	0.997938	0.997938	0.997938	0.997938	0.997938	0.997938	0.997938	0.997938
		intersection	observed_mutation_count	6	7	7	2	4	5	7	6	3	3	5	8	4	7	5	8	4	3	5	5	4	8	4	5	8	3	11	5	5	6	3	6	7	1	3	5	3	3	6	5	10	5	4	6	2	3	3	1	3	6	5	5	3	3	4	4	9	4	11	3	5	3	10	5	5	3	5	7	6	3	4	3	2	6	8	6	4	6	4	6	5	4	5	2	2	8	0	3	5	6	10	6	4	8	8	10	8	5	8	3	7	7	6	11	3	4	5	2	4	4	8	4	6	8	5	5	5	2	6	9	8	6	2	5	6	7	3	7	3	5	2	10	5	6	6	6	8	12	11	6	6	11	3	4	3	8	3	4	5	9	8	5	9	3	4	3	5	6	4	9	4	7	5	7	2	5	4	5	4	5	3	5	2	2	8	3	1	7	4	5	7	9	5	5	6	5	5	6	3	10	4	6	5	7	5	7	1	9	5	3	4
			expected_mutation_count	5.20973	5.20243	5.18833	5.303	5.25716	5.24384	5.17802	5.28444	5.26624	5.27415	5.2441	5.26199	5.18096	5.25976	5.34398	5.28321	5.32601	5.31781	5.23061	5.3174	5.16786	5.30764	5.43176	5.13668	5.16949	5.3033	5.21476	5.23618	5.2721	5.29407	5.22308	5.35185	5.2949	5.25589	5.27789	5.35245	5.15677	5.21598	5.21979	5.31255	5.25724	5.32464	5.21078	5.18907	5.28847	5.13435	5.34072	5.19891	5.25178	5.23293	5.34174	5.33912	5.23335	5.32625	5.29616	5.27543	5.2576	5.34367	5.33	5.32749	5.28157	5.22331	5.25123	5.19155	5.39853	5.32229	5.23701	5.23747	5.4138	5.29751	5.18567	5.37862	5.26654	5.3003	5.25915	5.27764	5.16146	5.2409	5.26408	5.38717	5.23923	5.25543	5.2845	5.26538	5.42922	5.26112	5.23641	5.11545	5.12661	5.47016	5.64313	5.11513	5.23331	4.44076	5.00141	5.29349	7.00721	5.179	5.06989	4.79504	5.40956	5.08567	5.2751	6.7494	4.77938	4.68856	4.52925	5.09058	5.54671	5.20733	5.55276	5.15797	5.26558	5.27058	5.37374	5.26198	5.29196	5.31045	5.26311	5.33216	5.39541	5.37545	5.377	5.24562	5.16274	5.31834	5.24474	5.33982	5.24656	5.27833	5.39067	5.30527	5.22888	5.31925	5.29444	5.28865	5.27164	5.23818	5.35288	5.4021	5.24738	5.44253	5.34943	5.24873	5.24379	5.22208	5.37886	5.24003	5.20932	5.16652	5.27329	5.22301	5.30169	5.21769	5.2421	5.36619	5.36281	5.31111	5.23687	5.2791	5.27327	5.28904	5.27915	5.27966	5.28621	5.35713	5.2781	5.21423	5.23662	5.30167	5.42511	5.37718	5.25149	5.26984	5.33591	5.30561	5.23647	5.31265	5.24089	5.21993	5.24595	5.28864	5.3914	5.31693	5.28548	5.1238	5.30898	5.42621	5.3135	5.17846	5.26286	5.20101	5.13317	5.29877	5.28281	5.127	5.13977	5.35047	5.19408	5.20774	5.16683
			standard_deviation	2.27841	2.27684	2.27373	2.2986	2.28872	2.28585	2.27153	2.29457	2.29066	2.2924	2.28589	2.28976	2.27219	2.28926	2.30744	2.29433	2.30357	2.30176	2.28298	2.30173	2.26927	2.29961	2.32617	2.26253	2.2697	2.29869	2.27954	2.28418	2.29193	2.29669	2.28133	2.3091	2.29689	2.28846	2.29322	2.30928	2.26689	2.27979	2.28064	2.30069	2.28875	2.30328	2.27867	2.27394	2.29549	2.26201	2.30674	2.27607	2.28756	2.28346	2.30696	2.30638	2.28358	2.30365	2.29718	2.29269	2.28882	2.30734	2.30447	2.30392	2.29402	2.28138	2.28741	2.27452	2.31912	2.30282	2.28438	2.28447	2.32236	2.29748	2.27317	2.31487	2.29077	2.29805	2.28918	2.29315	2.26796	2.28524	2.29026	2.31674	2.28486	2.28843	2.29465	2.29053	2.3257	2.28956	2.28427	2.25786	2.26032	2.3344	2.37077	2.25782	2.28372	2.1048	2.23274	2.29643	2.64055	2.27154	2.2479	2.18644	2.32153	2.25132	2.29247	2.59189	2.18274	2.16235	2.12546	2.25238	2.3509	2.27787	2.35193	2.26717	2.29058	2.29165	2.31386	2.2898	2.29625	2.30026	2.29005	2.30495	2.3185	2.3142	2.31457	2.28625	2.26822	2.30195	2.28601	2.3066	2.28644	2.29329	2.31749	2.29914	2.28262	2.30217	2.29678	2.29553	2.2919	2.28466	2.30933	2.31988	2.2866	2.32849	2.30859	2.2869	2.28588	2.28116	2.315	2.28506	2.27837	2.26906	2.29223	2.28131	2.29837	2.28017	2.28546	2.31219	2.31152	2.30036	2.28434	2.29348	2.29223	2.2956	2.29347	2.2936	2.295	2.31025	2.29331	2.27942	2.28429	2.29835	2.32476	2.31457	2.28751	2.29145	2.30569	2.29919	2.28424	2.30071	2.28522	2.28064	2.28632	2.29554	2.3176	2.3016	2.29486	2.25972	2.29991	2.32502	2.30091	2.27165	2.28993	2.27655	2.26169	2.29776	2.29427	2.26038	2.26315	2.30884	2.27505	2.27802	2.26909
			q-value	0.986751	0.986751	0.986751	0.991705	0.986751	0.986751	0.986751	0.986751	0.986751	0.986751	0.986751	0.986751	0.986751	0.986751	0.986751	0.986751	0.986751	0.986751	0.986751	0.986751	0.986751	0.986751	0.986751	0.986751	0.986751	0.986751	0.939396	0.986751	0.986751	0.986751	0.986751	0.986751	0.986751	0.997154	0.986751	0.986751	0.986751	0.986751	0.986751	0.986751	0.939396	0.986751	0.986751	0.986751	0.991705	0.986751	0.986751	0.997154	0.986751	0.986751	0.986751	0.986751	0.986751	0.986751	0.986751	0.986751	0.96499	0.986751	0.939396	0.986751	0.986751	0.986751	0.939396	0.986751	0.986751	0.986751	0.986751	0.986751	0.986751	0.986751	0.986751	0.986751	0.991705	0.986751	0.986751	0.986751	0.986751	0.986751	0.986751	0.986751	0.986751	0.986751	0.986751	0.991705	0.991705	0.986751	1	0.986751	0.986751	0.986751	0.96499	0.986751	0.986751	0.96499	0.986751	0.939396	0.986751	0.986751	0.986751	0.986751	0.986751	0.986751	0.986751	0.96499	0.986751	0.986751	0.986751	0.991705	0.986751	0.986751	0.986751	0.986751	0.986751	0.986751	0.986751	0.986751	0.986751	0.991705	0.986751	0.96499	0.986751	0.986751	0.991705	0.986751	0.986751	0.986751	0.986751	0.986751	0.986751	0.986751	0.991705	0.939396	0.986751	0.986751	0.986751	0.986751	0.986751	0.939396	0.939396	0.986751	0.986751	0.939396	0.986751	0.986751	0.986751	0.986751	0.986751	0.986751	0.986751	0.96499	0.986751	0.986751	0.96499	0.986751	0.986751	0.986751	0.986751	0.986751	0.986751	0.96499	0.986751	0.986751	0.986751	0.986751	0.991705	0.986751	0.986751	0.986751	0.986751	0.986751	0.986751	0.986751	0.991705	0.991705	0.986751	0.986751	0.997154	0.986751	0.986751	0.986751	0.986751	0.96499	0.986751	0.986751	0.986751	0.986751	0.986751	0.986751	0.986751	0.939396	0.986751	0.986751	0.986751	0.986751	0.986751	0.986751	0.997154	0.96499	0.986751	0.986751	0.986751
		union	observed_mutation_count	30	15	31	31	42	22	32	26	29	20	32	39	29	31	23	28	33	22	31	20	29	30	26	27	42	27	43	29	36	34	24	32	41	22	36	34	25	21	30	31	44	28	26	30	27	30	27	17	29	38	28	31	37	24	22	27	34	26	36	30	36	27	20	29	21	23	27	32	30	22	22	28	18	32	31	38	35	35	38	30	24	37	23	19	31	28	20	21	30	23	35	28	33	33	27	29	27	26	33	21	34	32	29	37	21	25	22	24	23	30	33	41	29	33	21	22	22	23	27	33	39	25	24	30	23	32	24	31	28	22	26	36	28	34	26	25	25	37	31	35	23	47	31	32	31	30	19	26	24	29	26	31	35	25	29	34	29	25	25	28	34	35	22	37	25	30	23	29	31	30	31	21	32	27	31	19	29	25	20	33	25	23	32	32	28	38	27	27	32	29	27	24	37	32	25	33	24	29	28	29	20
			expected_mutation_count	28.678	28.6551	28.8244	29.0643	29.1812	29.0046	28.7175	28.8059	29.0967	29.44	28.9103	28.8838	29.0844	29.3479	28.6982	28.8595	29.1744	29.246	29.2507	28.9755	28.9812	29.0907	29.4823	28.5493	28.6485	29.0822	28.885	28.7882	29.0666	29.0167	29.132	29.4835	29.042	28.8327	29.2502	29.6985	28.4382	28.6692	29.3848	29.8205	29.9432	29.5191	28.6631	28.6808	29.0701	28.6396	28.8381	29.1335	29.5256	28.8829	29.793	29.3806	28.9025	28.6574	28.7604	29.1274	28.6773	29.0091	29.1032	28.9869	29.3031	28.6984	28.9857	29.1936	29.012	29.9155	28.6279	28.7984	30.6823	29.3216	28.7783	29.1135	29.2443	29.523	29.0861	29.1571	28.7838	28.6847	29.3702	30.3244	29.7724	29.0547	28.8527	29.6461	29.6342	29.1058	28.877	28.8425	29.2694	30.4081	31.7242	25.5683	30.6481	23.4479	28.3209	30.0296	38.9322	28.0166	27.2242	27.1937	29.344	27.1564	29.9188	37.2106	27.5587	27.0814	23.6016	29.5875	28.7483	29.9236	30.4376	29.6329	29.6848	29.1327	29.0386	28.8055	28.9071	28.845	29.1653	29.6934	29.3753	29.2675	29.2206	28.826	28.789	29.2041	28.7864	29.8113	29.0733	28.9293	29.1939	29.3022	29.195	29.2674	29.9535	29.0136	29.1809	29.0467	29.1134	29.2249	29.0018	29.6683	29.51	28.756	28.8781	28.8149	29.2013	28.7345	28.4286	28.6438	28.8362	28.6163	28.9024	28.9149	28.6046	29.0258	28.945	28.8296	28.9208	28.8854	29.1832	29.0485	29.0001	28.8699	29.1492	28.9967	29.0164	28.8325	28.8102	29.182	29.622	28.9895	28.8507	29.3378	29.4904	29.0347	28.9019	28.9423	28.7528	28.8327	29.1697	29.4652	29.2238	29.0814	28.9663	28.7635	28.9301	28.8159	28.8286	28.5559	29.1374	28.8831	28.3605	28.9431	29.2006	28.5774	28.6759	28.7732	28.685	28.9862	28.6447
			standard_deviation	5.34428	5.3422	5.35788	5.38001	5.39067	5.37452	5.34801	5.35612	5.38298	5.41429	5.36575	5.3634	5.3818	5.4059	5.34617	5.36113	5.3901	5.39653	5.39708	5.37171	5.37238	5.3824	5.41823	5.33244	5.34167	5.38161	5.3634	5.35454	5.38023	5.37556	5.38624	5.4184	5.37791	5.35871	5.3971	5.43805	5.32214	5.34346	5.40948	5.44897	5.46004	5.42164	5.34302	5.34452	5.38062	5.34084	5.35918	5.38649	5.42231	5.36329	5.4463	5.40899	5.36514	5.34254	5.35204	5.38579	5.34422	5.37476	5.38371	5.37275	5.40204	5.34628	5.37273	5.39192	5.37523	5.45771	5.33961	5.35556	5.52662	5.40366	5.35348	5.38435	5.39663	5.42207	5.3821	5.38868	5.35421	5.34502	5.40816	5.49464	5.44473	5.37933	5.36052	5.43331	5.43223	5.3839	5.36272	5.35965	5.39892	5.50206	5.61897	5.04676	5.52528	4.83641	5.31164	5.46785	6.22144	5.28258	5.20809	5.20591	5.40573	5.20089	5.45838	6.08335	5.23988	5.19578	4.85174	5.42866	5.35105	5.45844	5.50466	5.43206	5.4368	5.38639	5.37778	5.3563	5.36555	5.35987	5.38945	5.43761	5.40857	5.39871	5.39435	5.35804	5.35474	5.39282	5.35425	5.44845	5.38078	5.36753	5.39184	5.40179	5.39207	5.39859	5.46111	5.37509	5.39072	5.37861	5.38452	5.39479	5.37423	5.43526	5.42052	5.35158	5.36299	5.35718	5.39287	5.34961	5.32118	5.34124	5.35896	5.33857	5.36509	5.36619	5.33754	5.37647	5.36901	5.35828	5.36671	5.36341	5.39085	5.37852	5.37406	5.3621	5.38777	5.37368	5.3756	5.35871	5.35657	5.39082	5.43097	5.37314	5.36028	5.40502	5.41887	5.37723	5.36496	5.36877	5.35126	5.35859	5.38963	5.41671	5.39456	5.38149	5.37088	5.35222	5.36767	5.35711	5.35827	5.333	5.38658	5.36327	5.31478	5.36883	5.39255	5.33509	5.34417	5.35314	5.34496	5.37278	5.34134
			q-value	0.998191	0.998191	0.998191	0.998191	0.601129	0.998191	0.998191	0.998191	0.998191	0.998191	0.998191	0.92567	0.998191	0.998191	0.998191	0.998191	0.998191	0.998191	0.998191	0.998191	0.998191	0.998191	0.998191	0.998191	0.570137	0.998191	0.570137	0.998191	0.998191	0.998191	0.998191	0.998191	0.705483	0.998191	0.998191	0.998191	0.998191	0.998191	0.998191	0.998191	0.570137	0.998191	0.998191	0.998191	0.998191	0.998191	0.998191	0.998191	0.998191	0.92567	0.998191	0.998191	0.92567	0.998191	0.998191	0.998191	0.998191	0.998191	0.998191	0.998191	0.998191	0.998191	0.998191	0.998191	0.998191	0.998191	0.998191	0.998191	0.998191	0.998191	0.998191	0.998191	0.998191	0.998191	0.998191	0.92567	0.998191	0.998191	0.92567	0.998191	0.998191	0.92567	0.998191	0.998191	0.998191	0.998191	0.998191	0.998191	0.998191	0.998191	0.998191	0.998191	0.998191	0.919027	0.998191	0.998191	0.998191	0.998191	0.998191	0.998191	0.998191	0.998191	0.998191	0.998191	0.998191	0.998191	0.998191	0.998191	0.998191	0.998191	0.998191	0.794257	0.998191	0.998191	0.998191	0.998191	0.998191	0.998191	0.998191	0.998191	0.92567	0.998191	0.998191	0.998191	0.998191	0.998191	0.998191	0.998191	0.998191	0.998191	0.998191	0.998191	0.998191	0.998191	0.998191	0.998191	0.998191	0.92567	0.998191	0.998191	0.998191	0.370257	0.998191	0.998191	0.998191	0.998191	0.998191	0.998191	0.998191	0.998191	0.998191	0.998191	0.998191	0.998191	0.998191	0.998191	0.998191	0.998191	0.998191	0.998191	0.998191	0.998191	0.998191	0.92567	0.998191	0.998191	0.998191	0.998191	0.998191	0.998191	0.998191	0.998191	0.998191	0.998191	0.998191	0.998191	0.998191	0.998191	0.998191	0.998191	0.998191	0.998191	0.998191	0.998191	0.998191	0.92567	0.998191	0.998191	0.998191	0.998191	0.998191	0.998191	0.92567	0.998191	0.998191	0.998191	0.998191	0.998191	0.998191	0.998191	0.998191
	NR/9	ATAC	observed_mutation_count	9	14	12	8	12	7	9	9	7	6	11	8	7	6	7	12	6	9	7	17	11	3	3	9	7	16	12	7	3	15	7	12	13	9	6	14	10	6	12	5	15	9	7	8	11	6	6	12	10	11	4	13	6	7	7	8	11	14	11	8	11	9	12	10	5	7	8	5	8	12	8	8	6	9	10	7	9	8	7	16	8	13	9	10	10	13	15	10	10	10	12	6	5	11	9	11	10	6	12	7	10	12	11	7	8	7	9	13	6	7	12	9	4	14	12	10	9	16	10	7	8	9	11	11	13	4	14	9	11	13	6	11	9	11	14	5	12	12	7	13	9	12	7	11	4	6	4	12	16	11	6	11	13	13	8	8	4	8	7	6	8	6	13	7	8	10	6	8	5	5	9	9	9	4	3	9	12	5	11	14	10	10	17	9	7	12	7	10	7	8	13	5	9	9	8	7	7	8	9	8	11
			expected_mutation_count	9.06966	8.97737	8.95496	8.87204	8.99414	9.12627	9.13474	8.94613	9.06085	9.18607	8.92356	8.95065	8.83889	8.97186	8.85102	8.83513	9.01093	9.0351	9.0142	8.98875	8.76991	8.9334	8.95649	8.94411	8.97808	9.00763	8.96192	9.03273	8.93669	8.85604	8.85258	9.04895	9.05616	8.92589	8.96815	9.04608	9.01623	9.01171	8.98897	9.01106	8.81271	8.89597	9.14384	8.9477	8.85545	8.97726	9.11651	8.97285	9.06576	8.9926	8.89335	9.06388	8.99042	9.05412	9.08708	8.95073	9.01181	9.01692	8.98771	8.94019	8.85531	8.93433	9.04064	9.12344	9.1544	9.01394	9.11117	8.83041	8.92419	9.14338	9.19753	9.06538	8.8861	9.06744	9.04839	9.04174	9.14317	8.8983	9.06503	9.1543	9.40402	9.18745	9.25653	9.20743	8.928	8.96381	9.03365	8.91829	8.9789	9.01138	8.62338	8.13277	10.6798	8.47283	7.86782	7.3792	10.0937	8.98002	10.4154	9.28367	9.13382	9.44833	8.92353	8.51402	8.9849	7.4859	7.65211	8.70951	9.64681	8.11678	8.75613	8.77989	8.835	9.07124	9.10731	8.9978	8.83637	8.86371	9.11041	9.18167	9.25268	9.00634	8.96847	8.92723	9.02244	9.0095	9.01306	8.89437	8.96545	9.13956	9.06681	8.90947	8.98174	9.00735	8.83688	8.76972	8.91531	9.02514	8.9422	8.91261	8.90165	8.93933	9.04632	8.92878	8.81816	8.93222	9.13931	9.02154	9.03106	9.10484	9.01829	9.13953	8.90975	8.87204	9.12091	8.90514	8.92243	8.8174	9.21222	8.96702	8.87499	8.87084	8.84088	9.0434	8.97909	8.80372	8.92689	9.01273	8.94402	9.03015	8.93907	8.92682	8.81046	9.08516	8.99371	9.05278	8.98267	8.97834	9.18694	9.17549	9.00629	8.96907	8.96544	8.97803	9.09704	9.22803	8.95846	8.79539	8.84038	8.86421	8.79402	8.97643	8.90152	8.94563	8.86012	8.80168	8.94983	8.92357	8.73241	9.01602	8.93675
			standard_deviation	3.00645	2.99114	2.98741	2.97371	2.99396	3.01574	3.01716	2.98593	3.00501	3.02561	2.98225	2.98674	2.96818	2.99035	2.97017	2.96758	2.9968	3.00073	2.9973	2.99306	2.95668	2.9839	2.98776	2.98565	2.99131	2.99621	2.98864	3.00036	2.98442	2.97104	2.97049	3.003	3.00426	2.98265	2.9897	3.00258	2.99759	2.99687	2.99311	2.99677	2.96386	2.97771	3.01863	2.9863	2.97091	2.9912	3.01416	2.99048	3.00583	2.99376	2.97727	3.00552	2.99334	3.00391	3.00934	2.98683	2.99693	2.99771	2.99292	2.98506	2.97089	2.98404	3.00167	3.01523	3.02035	2.99727	3.01332	2.96671	2.98237	3.01856	3.02746	3.00578	2.97605	3.00606	3.00293	3.00185	3.01849	2.97804	3.00569	3.02035	3.06108	3.02583	3.03708	3.02906	2.983	2.98898	3.00051	2.98136	2.99148	2.99691	2.93195	2.84768	3.26155	2.90665	2.80166	2.71362	3.171	2.99094	3.2208	3.04158	3.01708	3.06813	2.98247	2.91339	2.99288	2.73309	2.76302	2.9469	3.1006	2.84492	2.95436	2.95831	2.96756	3.00668	3.01264	2.9946	2.96782	2.97231	3.01318	3.02487	3.03654	2.996	2.98975	2.98288	2.99868	2.99657	2.9971	2.97745	2.98925	3.01798	3.006	2.97991	2.99187	2.99623	2.96788	2.95664	2.98098	2.99907	2.98534	2.98052	2.97871	2.9849	3.00266	2.98316	2.96472	2.98372	3.01789	2.9985	3.00007	3.01224	2.998	3.01798	2.97998	2.97369	3.01498	2.97925	2.98209	2.96454	3.02985	2.9895	2.9742	2.97347	2.96849	3.00217	2.99153	2.96225	2.9828	2.9971	2.98563	2.99995	2.98482	2.98281	2.96343	3.00902	2.99387	3.00373	2.99205	2.99132	3.0257	3.02379	2.99599	2.98981	2.98921	2.99128	3.01085	3.03237	2.98806	2.96096	2.96844	2.97244	2.96065	2.99108	2.97861	2.98593	2.97171	2.96198	2.98662	2.98226	2.95036	2.99764	2.98446
			q-value	0.992732	0.922521	0.922521	0.992732	0.922521	0.992732	0.992732	0.992732	0.992732	0.992732	0.926724	0.992732	0.992732	0.992732	0.992732	0.922521	0.992732	0.992732	0.992732	0.872417	0.926724	0.992732	0.992732	0.992732	0.992732	0.872417	0.922521	0.992732	0.992732	0.922521	0.992732	0.922521	0.922521	0.992732	0.992732	0.922521	0.992732	0.992732	0.922521	0.992732	0.922521	0.992732	0.992732	0.992732	0.926724	0.992732	0.992732	0.922521	0.992732	0.926724	0.992732	0.922521	0.992732	0.992732	0.992732	0.992732	0.926724	0.922521	0.926724	0.992732	0.926724	0.992732	0.922521	0.992732	0.992732	0.992732	0.992732	0.992732	0.992732	0.922859	0.992732	0.992732	0.992732	0.992732	0.992732	0.992732	0.992732	0.992732	0.992732	0.872417	0.992732	0.922521	0.992732	0.992732	0.992732	0.922521	0.922521	0.992732	0.992732	0.992732	0.922521	0.992732	0.992732	0.926724	0.992732	0.922521	0.992732	0.992732	0.992732	0.992732	0.992732	0.926724	0.926724	0.992732	0.992732	0.992732	0.992732	0.922521	0.992732	0.992732	0.922521	0.992732	0.992732	0.922521	0.922859	0.992732	0.992732	0.872417	0.992732	0.992732	0.992732	0.992732	0.926724	0.926724	0.922521	0.992732	0.922521	0.992732	0.926724	0.922521	0.992732	0.926724	0.992732	0.926724	0.922521	0.992732	0.922521	0.922521	0.992732	0.922521	0.992732	0.922521	0.992732	0.926724	0.992732	0.992732	0.992732	0.922521	0.872417	0.945092	0.992732	0.945092	0.922521	0.922521	0.992732	0.992732	0.992732	0.992732	0.992732	0.992732	0.992732	0.992732	0.922521	0.992732	0.992732	0.992732	0.992732	0.992732	0.992732	0.992732	0.992732	0.992732	0.992732	0.992732	0.992732	0.992732	0.922521	0.992732	0.948124	0.922521	0.992732	0.992732	0.872417	0.992732	0.992732	0.926724	0.992732	0.992732	0.992732	0.992732	0.922521	0.992732	0.992732	0.992732	0.992732	0.992732	0.992732	0.992732	0.992732	0.992732	0.926724
		DNase	observed_mutation_count	23	19	15	13	17	13	23	18	14	10	18	12	12	21	17	14	8	14	15	21	13	12	16	15	10	17	25	12	16	23	16	18	25	20	19	16	15	15	18	9	19	14	11	17	16	10	11	21	7	11	16	21	10	9	13	15	16	25	13	9	14	19	17	18	9	7	13	15	18	14	15	15	12	18	18	19	14	15	15	16	23	20	17	19	14	16	18	19	18	26	15	15	23	16	11	19	15	11	30	15	20	28	18	17	3	24	11	18	14	14	18	17	11	15	21	21	21	19	24	23	17	18	22	15	15	14	15	14	20	16	14	14	19	18	12	13	18	20	23	14	16	16	19	21	11	15	15	8	21	21	21	14	16	10	17	11	13	9	10	16	15	25	18	21	12	16	20	18	16	14	24	18	18	19	17	16	20	10	18	11	23	17	26	17	21	12	17	14	8	16	24	21	15	16	19	15	21	11	22	15	24
			expected_mutation_count	16.3416	15.844	15.7765	15.9467	16.0359	15.8494	16.1195	16.0185	16.13	15.9989	15.8523	15.9728	16.0344	15.9481	15.8824	16.1318	16.119	16.1377	16.0884	15.8405	15.6245	15.973	15.8863	16.148	16.1553	16.0001	16.0675	16.0041	16.0283	16.0262	15.8297	16.2081	16.1331	15.9849	16.3044	16.0746	16.077	16.1272	15.9209	16.1128	15.9519	16.0171	16.0205	15.8336	16.0069	16.1117	16.4016	15.9445	15.8834	16.1149	16.1831	16.288	16.0051	15.9245	16.0883	16.195	16.1641	16.1213	15.996	15.9282	15.6712	16.031	16.156	15.9387	16.0757	15.9064	16.2238	16.0116	16.2709	16.2283	16.0512	15.9089	16.1606	16.1256	15.9456	16.0263	16.1048	15.9587	16.0497	16.093	16.3194	16.3613	16.3217	16.2593	15.8707	16.126	16.11	16.0364	16.1118	15.933	15.9917	14.0391	21.3759	15.0661	13.9302	13.786	16.0716	13.6136	20.9882	16.6032	16.1631	16.3442	15.8351	14.2134	15.1811	13.7613	13.3935	15.442	18.3804	13.9846	15.5423	15.9631	16.1271	16.0164	15.8418	15.9495	15.7597	16.2351	16.2025	16.2759	16.1487	16.0125	16.1842	16.0331	16.1272	16.0818	16.1937	15.9464	15.8753	15.9494	16.1892	16.1723	16.3671	16.0889	15.9851	15.8402	16.1736	16.1089	16.1287	16.2768	16.067	16.0807	16.312	16.1316	16.2078	15.9434	16.3419	15.8766	16.2762	16.03	15.904	16.1848	15.8963	15.9691	16.0856	16.019	16.1058	15.916	16.1308	16.0333	15.9472	15.9049	16.1909	16.2759	16.0705	15.752	16.0636	16.1206	15.957	16.184	16.1978	16.0919	15.8357	16.0959	15.8881	16.144	15.9562	16.0225	15.9474	16.2975	16.0176	15.9879	16.1526	16.0126	16.1438	16.0366	15.8871	15.9533	15.6961	16.1548	15.7586	16.0592	16.0035	15.7983	16.1595	15.817	15.9233	16.0579	16.115	16.0327	16.188
			standard_deviation	4.0334	3.97193	3.96351	3.98479	3.99575	3.97263	4.0061	3.9936	4.00742	3.99119	3.97304	3.98786	3.99559	3.98497	3.97676	4.0076	4.00603	4.00828	4.00227	3.97146	3.94459	3.98804	3.97728	4.00955	4.01051	3.99131	3.99966	3.99187	3.99487	3.9946	3.97023	4.01687	4.00779	3.98946	4.02888	4.00054	4.00085	4.007	3.98148	4.00531	3.98537	3.99342	3.9939	3.97072	3.9922	4.00514	4.04076	3.98449	3.97698	4.00554	4.01394	4.02674	3.99195	3.98202	4.00223	4.01543	4.01161	4.00628	3.99083	3.98246	3.95045	3.99519	4.01063	3.98374	4.00065	3.97975	4.01893	3.9928	4.02472	4.01952	3.99768	3.98	4.01121	4.00685	3.98463	3.99467	4.0043	3.98614	3.99751	4.00289	4.03075	4.03579	4.03099	4.02335	3.97536	4.00685	4.00496	3.99587	4.00517	3.98314	3.99041	3.74066	4.6091	3.87414	3.72699	3.70791	4.00127	3.68248	4.56696	4.06555	4.01182	4.03371	3.97105	3.76304	3.88988	3.70466	3.6547	3.92156	4.2758	3.73361	3.93442	3.98677	4.00714	3.99341	3.9717	3.98507	3.96155	4.02036	4.01633	4.02541	4.00979	3.99289	4.01413	3.99543	4.00717	4.00152	4.01517	3.98471	3.97589	3.98509	4.01469	4.01265	4.03643	4.00234	3.98956	3.9715	4.01282	4.00473	4.00722	4.02546	3.99967	4.00134	4.02982	4.00762	4.01705	3.98436	4.03341	3.97603	4.02535	3.99512	3.97951	4.01419	3.97849	3.98749	4.00196	3.9937	4.00445	3.98097	4.00751	3.99548	3.98477	3.97957	4.0149	4.02532	4.00002	3.96043	3.99919	4.00618	3.986	4.01398	4.01574	4.00265	3.97096	4.00312	3.97746	4.00918	3.98591	3.99404	3.98481	4.02797	3.99357	3.9898	4.01015	3.99285	4.00907	3.99576	3.97732	3.98559	3.95355	4.01051	3.96136	3.99866	3.99181	3.96624	4.01099	3.96868	3.9818	3.99849	4.00546	3.99534	4.01444
			q-value	0.705455	0.927464	0.955375	0.99458	0.955375	0.99458	0.705455	0.927464	0.970059	1	0.927464	1	1	0.786468	0.955375	0.970059	1	0.970059	0.955375	0.786468	0.99458	1	0.955375	0.955375	1	0.955375	0.619884	1	0.955375	0.705455	0.955375	0.927464	0.619884	0.909982	0.927464	0.955375	0.955375	0.955375	0.927464	1	0.927464	0.970059	1	0.955375	0.955375	1	1	0.786468	1	1	0.955375	0.786468	1	1	0.99458	0.955375	0.955375	0.619884	0.99458	1	0.970059	0.927464	0.955375	0.927464	1	1	0.99458	0.955375	0.930896	0.970059	0.955375	0.955375	1	0.927464	0.927464	0.927464	0.970059	0.955375	0.955375	0.955375	0.705455	0.927464	0.955375	0.927464	0.970059	0.955375	0.927464	0.927464	0.927464	0.619884	0.955375	0.955375	0.955375	0.955375	0.99458	0.786468	0.955375	0.99458	0.647403	0.970059	0.909982	0.619884	0.927464	0.927464	1	0.619884	0.99458	0.927464	1	0.955375	0.927464	0.955375	1	0.955375	0.786468	0.786468	0.786468	0.927464	0.647403	0.705455	0.955375	0.927464	0.786468	0.955375	0.955375	0.970059	0.955375	0.970059	0.909982	0.955375	0.970059	0.970059	0.927464	0.927464	1	0.99458	0.927464	0.909982	0.705455	0.970059	0.955375	0.955375	0.927464	0.786468	1	0.955375	0.967681	1	0.786468	0.786468	0.786468	0.970059	0.955375	1	0.955375	1	0.99458	1	1	0.955375	0.955375	0.619884	0.927464	0.786468	1	0.955375	0.909982	0.927464	0.955375	0.970059	0.647403	0.927464	0.927464	0.927464	0.955375	0.955375	0.909982	1	0.927464	1	0.705455	0.955375	0.619884	0.955375	0.786468	1	0.955375	0.970059	1	0.955375	0.647403	0.786468	0.955375	0.955375	0.927464	0.955375	0.786468	1	0.786468	0.955375	0.647403
		intersection	observed_mutation_count	5	3	1	3	5	4	6	1	2	0	4	3	1	5	4	4	2	5	1	9	5	1	1	4	1	6	7	3	3	7	3	4	9	5	2	8	2	3	6	2	9	2	5	2	3	2	1	5	3	4	2	7	4	3	2	3	7	10	3	3	3	4	5	8	3	2	5	1	5	6	2	3	2	5	2	4	1	6	5	6	3	2	1	5	6	5	9	8	4	5	5	5	3	4	3	5	4	1	10	0	3	9	6	3	0	6	4	9	2	1	5	3	3	6	7	6	5	10	4	6	4	4	5	3	4	2	9	4	8	7	2	6	6	7	3	3	8	6	4	5	5	4	4	4	1	3	1	4	9	5	4	5	6	4	2	7	2	3	4	1	4	5	6	5	0	4	5	1	4	2	4	5	3	2	2	4	7	0	7	4	4	7	6	5	2	5	5	4	2	3	9	2	2	3	2	4	4	6	5	3	6
			expected_mutation_count	4.09983	3.97349	4.04443	3.9724	4.00679	4.02283	4.00804	4.01331	4.10793	4.02923	3.93633	4.0271	4.04475	3.9302	3.95302	3.96609	4.03237	4.0561	4.01641	3.98394	3.86504	4.03145	4.00257	4.05922	4.03793	4.02075	4.00511	3.95218	3.99087	4.03229	3.92856	4.09096	4.05806	4.01096	4.0632	4.05279	3.98402	3.99242	4.05077	4.01362	3.99471	3.99691	4.0638	3.9376	3.91848	4.08593	4.11105	3.98233	4.05598	3.9895	4.03511	4.04563	3.97151	4.001	4.00282	3.98089	4.04359	4.04135	4.05741	3.97695	3.9875	4.00103	4.04605	4.02124	4.07503	4.01385	4.09694	3.96936	4.01477	4.04255	4.07565	4.00732	3.96705	4.0185	3.97563	3.95615	4.04791	3.94614	4.04355	4.02196	4.09235	4.03666	4.1453	4.15508	3.97039	3.98874	3.99329	4.01197	4.0436	4.00024	3.88388	3.51014	5.3289	3.65645	3.42018	3.40862	3.94876	3.8419	4.95933	4.1237	3.90973	4.20145	3.89519	4.05119	3.65038	3.41692	3.27692	3.82734	4.8018	3.49835	3.91112	3.92385	3.98735	4.02011	3.98264	3.98969	3.92761	4.04147	4.01565	4.05045	4.08841	4.05409	3.99161	3.99476	4.04196	4.05158	4.08258	4.01533	3.92251	4.01812	4.09669	4.01267	4.06033	4.0202	3.94276	3.9049	4.02411	4.02926	4.01548	4.08984	3.95475	3.99839	3.97025	4.00122	4.05692	3.96819	4.0634	3.9336	4.08716	3.99955	3.99965	4.05515	3.96262	3.9138	4.03208	3.94474	3.9963	3.92971	3.95568	3.93561	4.03439	3.96635	3.94923	4.09474	4.00918	3.9131	4.01395	4.05186	4.03188	4.00831	3.91065	4.00057	4.01059	4.10783	3.97712	4.09602	3.96199	4.00554	4.10703	4.12924	3.96774	4.03269	3.9874	4.00237	4.05603	4.03601	3.99395	3.86244	3.99367	4.01657	3.92011	4.03168	3.95575	4.02352	3.99779	3.89028	3.94705	3.99477	3.95635	4.05309	4.01458
			standard_deviation	2.02105	1.98984	2.00742	1.98959	1.99815	2.00217	1.99847	1.99973	2.02305	2.00369	1.98063	2.00312	2.00754	1.97911	1.98477	1.98806	2.00449	2.01028	2.00056	1.99242	1.9627	2.00426	1.9971	2.01108	2.00587	2.00163	1.99773	1.98459	1.99419	2.00449	1.97866	2.01883	2.0108	1.99919	2.01209	2.00954	1.99247	1.99458	2.00902	1.99985	1.99518	1.9957	2.01223	1.98094	1.97612	2.01765	2.02385	1.99208	2.01035	1.99388	2.00517	2.00774	1.98935	1.9967	1.99717	1.99174	2.00724	2.0067	2.01068	1.99076	1.99335	1.99671	2.00788	2.00168	2.01497	1.9999	2.02038	1.98883	2.00009	2.00702	2.01517	1.99829	1.98829	2.00103	1.9904	1.98557	2.00831	1.98307	2.00723	2.00193	2.01923	2.00555	2.03221	2.03459	1.98911	1.99363	1.99478	1.99945	2.00724	1.99657	1.96746	1.87082	2.30296	1.90926	1.84706	1.84406	1.98374	1.95673	2.22172	2.02697	1.97403	2.0459	1.9703	2.00939	1.90781	1.84628	1.80807	1.9532	2.18668	1.86771	1.97435	1.97747	1.99333	2.00144	1.99214	1.99391	1.97844	2.00676	2.00034	2.00895	2.01834	2.00986	1.99434	1.99516	2.00685	2.00922	2.01684	2.00023	1.97715	2.00095	2.0203	1.99959	2.01134	2.00149	1.98225	1.97276	2.0025	2.00368	2.00033	2.01861	1.98523	1.99606	1.98912	1.99678	2.01055	1.98858	2.01213	1.97992	2.01796	1.99633	1.99641	2.01007	1.98718	1.97498	2.00446	1.98274	1.99558	1.97896	1.98543	1.98041	2.00503	1.98809	1.98385	2.01985	1.99873	1.97475	1.99995	2.00932	2.00433	1.99854	1.97421	1.99661	1.99909	2.02306	1.99074	2.02013	1.987	1.9978	2.02286	2.02825	1.98844	2.00454	1.9933	1.99704	2.01028	2.00536	1.99497	1.96208	1.99491	2.00059	1.97653	2.00428	1.98548	2.00229	1.9959	1.96904	1.98327	1.99516	1.98556	2.00958	2.00005
			q-value	0.969642	0.998876	0.998876	0.998876	0.969642	0.998876	0.940956	0.998876	0.998876	0.998876	0.998876	0.998876	0.998876	0.969642	0.998876	0.998876	0.998876	0.969642	0.998876	0.517137	0.969642	0.998876	0.998876	0.998876	0.998876	0.940956	0.882225	0.998876	0.998876	0.882225	0.998876	0.998876	0.517137	0.969642	0.998876	0.683681	0.998876	0.998876	0.940956	0.998876	0.517137	0.998876	0.969642	0.998876	0.998876	0.998876	0.998876	0.969642	0.998876	0.998876	0.998876	0.882225	0.998876	0.998876	0.998876	0.998876	0.882225	0.517137	0.998876	0.998876	0.998876	0.998876	0.969642	0.683681	0.998876	0.998876	0.969642	0.998876	0.969642	0.940956	0.998876	0.998876	0.998876	0.969642	0.998876	0.998876	0.998876	0.940956	0.969642	0.940956	0.998876	0.998876	0.998876	0.984486	0.940956	0.969642	0.517137	0.683681	0.998876	0.969642	0.969642	0.969642	0.998876	0.998876	0.998876	0.969642	0.998876	0.998876	0.539228	0.998876	0.998876	0.539228	0.940956	0.998876	0.998876	0.934361	0.998876	0.517137	0.998876	0.998876	0.969642	0.998876	0.998876	0.940956	0.882225	0.940956	0.969642	0.517137	0.998876	0.940956	0.998876	0.998876	0.969642	0.998876	0.998876	0.998876	0.517137	0.998876	0.683681	0.882225	0.998876	0.940956	0.940956	0.882225	0.998876	0.998876	0.683681	0.940956	0.998876	0.969642	0.969642	0.998876	0.998876	0.998876	0.998876	0.998876	0.998876	0.998876	0.517137	0.969642	0.998876	0.969642	0.940956	0.998876	0.998876	0.882225	0.998876	0.998876	0.998876	0.998876	0.998876	0.969642	0.940956	0.969642	0.998876	0.998876	0.969642	0.998876	0.998876	0.998876	0.998876	0.969642	0.998876	0.998876	0.998876	0.998876	0.882225	0.998876	0.896787	0.998876	0.998876	0.882225	0.940956	0.969642	0.998876	0.969642	0.969642	0.998876	0.998876	0.998876	0.517137	0.998876	0.998876	0.998876	0.998876	0.998876	0.998876	0.940956	0.969642	0.998876	0.940956
		union	observed_mutation_count	27	30	26	18	24	16	26	26	19	16	25	17	18	22	20	22	12	18	21	29	19	14	18	20	16	27	30	16	16	31	20	26	29	24	23	22	23	18	24	12	25	21	13	23	24	14	16	28	14	18	18	27	12	13	18	20	20	29	21	14	22	24	24	20	11	12	16	19	21	20	21	20	16	22	26	22	22	17	17	26	28	31	25	24	18	24	24	21	24	31	22	16	25	23	17	25	21	16	32	22	27	31	23	21	11	25	16	22	18	20	25	23	12	23	26	25	25	25	30	24	21	23	28	23	24	16	20	19	23	22	18	19	22	22	23	15	22	26	26	22	20	24	22	28	14	18	18	16	28	27	23	20	23	19	23	12	15	14	13	21	19	26	25	23	20	22	21	25	17	17	29	22	24	21	18	21	25	15	22	21	29	20	37	21	26	19	19	20	13	21	28	24	22	22	25	18	24	13	26	20	29
			expected_mutation_count	21.3038	20.9005	20.7784	20.8759	21.0921	21.0025	21.2865	20.9585	21.1541	21.237	20.8564	20.8902	20.8248	21.0503	20.7744	20.9796	21.1466	21.0845	21.0836	20.9286	20.5694	20.9205	20.8679	21.0065	21.05	21.0093	21.0184	21.0905	20.944	20.8004	20.7776	21.153	21.151	20.9194	21.1525	21.1118	21.1158	21.1343	20.8373	21.1066	20.723	20.8945	21.1265	20.8387	20.9148	20.9578	21.3771	20.9242	20.9219	21.1068	20.9682	21.265	20.9932	21.0083	21.1762	21.0948	21.1426	21.0885	20.8825	20.8681	20.5329	20.9478	21.1193	20.9634	21.1199	20.8855	21.2073	20.8235	21.1006	21.3464	21.1702	20.9586	21.0117	21.1651	21.0161	21.103	21.2273	20.8951	21.1005	21.2511	21.7392	21.5423	21.3858	21.2893	20.7596	21.0788	21.1024	20.872	21.0343	20.9957	20.6268	18.707	27.0974	19.717	18.1795	17.6103	22.2437	18.7879	26.39	21.7317	21.3473	21.5396	20.8045	18.6226	20.5122	17.713	17.6387	20.2828	23.6361	18.619	20.3255	20.7576	20.8839	21.0524	20.9646	20.9869	20.661	20.9858	21.2933	21.4092	21.3267	20.9626	21.1307	20.9573	21.158	21.003	21.0296	20.7911	20.9178	21.0927	21.0896	20.9563	21.1961	21.0453	20.8527	20.715	21.0535	21.0197	21.0069	21.02	21.005	21.0307	21.429	21.0667	20.9063	20.9034	21.3474	20.955	21.1511	21.1746	20.9568	21.3283	20.8098	20.9472	21.307	20.9379	21.0118	20.8003	21.5359	21.1131	20.7966	20.7767	21.0605	21.2051	21.0436	20.6598	20.9797	21.0219	20.8808	21.2332	21.2235	20.9961	20.6221	21.1028	20.9334	21.07	20.9813	21.0047	21.0861	21.331	21.0713	20.9691	21.16	21.0017	21.2029	21.2872	20.8623	20.8693	20.5956	20.9709	20.6788	21.0627	21.0057	20.7546	21.0007	20.7879	20.9584	20.9833	20.8339	21.0347	21.0539
			standard_deviation	4.60607	4.56249	4.54921	4.55992	4.58325	4.57355	4.6042	4.56876	4.58998	4.59888	4.55779	4.56134	4.55434	4.5788	4.54882	4.57113	4.58916	4.58244	4.58237	4.56553	4.52659	4.56474	4.55906	4.57398	4.57873	4.5743	4.5753	4.58314	4.56728	4.55171	4.54927	4.58976	4.58967	4.56458	4.58984	4.58539	4.58583	4.58781	4.55567	4.58484	4.54333	4.56189	4.587	4.55589	4.56411	4.56881	4.61391	4.56517	4.56492	4.58487	4.56989	4.60185	4.5726	4.57428	4.59238	4.58362	4.58875	4.58284	4.56061	4.55907	4.52254	4.56768	4.58622	4.56937	4.58623	4.56094	4.59569	4.55419	4.58419	4.6106	4.59173	4.56885	4.57464	4.59109	4.57506	4.58453	4.59777	4.56189	4.5842	4.60041	4.65261	4.63162	4.61488	4.60452	4.54729	4.58185	4.58444	4.55946	4.57709	4.57295	4.53282	4.31821	5.19111	4.43273	4.25808	4.19126	4.70702	4.32578	5.12309	4.65198	4.61098	4.63119	4.55247	4.30785	4.52161	4.20343	4.19437	4.49533	4.85008	4.30825	4.49988	4.54704	4.56086	4.57902	4.5695	4.57194	4.53661	4.57179	4.60495	4.61742	4.60863	4.56929	4.58751	4.56868	4.59046	4.57376	4.57649	4.55072	4.56447	4.58337	4.58302	4.56862	4.59439	4.57828	4.55745	4.5424	4.57917	4.57544	4.57402	4.57555	4.57397	4.57666	4.61951	4.58056	4.56324	4.56288	4.61072	4.56845	4.58963	4.59222	4.56873	4.60877	4.55272	4.56758	4.60643	4.56663	4.57462	4.55167	4.63088	4.58558	4.55124	4.54915	4.57986	4.59546	4.57806	4.5363	4.57108	4.57568	4.56038	4.59841	4.59737	4.57286	4.5323	4.58437	4.56611	4.58099	4.57128	4.57378	4.58261	4.60896	4.58109	4.56996	4.59058	4.57348	4.59513	4.60416	4.55839	4.55924	4.5294	4.57025	4.53847	4.58013	4.57395	4.54667	4.57338	4.55039	4.56882	4.5715	4.55532	4.57707	4.5791
			q-value	0.875283	0.790431	0.875283	0.973402	0.900353	0.994004	0.875283	0.875283	0.973402	0.994004	0.890837	0.994004	0.973402	0.90173	0.952539	0.90173	0.994004	0.973402	0.934257	0.790431	0.964378	0.994004	0.973402	0.952539	0.994004	0.875283	0.790431	0.994004	0.994004	0.790431	0.952539	0.875283	0.790431	0.900353	0.90173	0.90173	0.90173	0.973402	0.900353	0.994004	0.890837	0.934257	0.994004	0.90173	0.900353	0.994004	0.994004	0.845541	0.994004	0.973402	0.973402	0.875283	0.994004	0.994004	0.973402	0.952539	0.952539	0.790431	0.934257	0.994004	0.90173	0.900353	0.900353	0.952539	0.994004	0.994004	0.994004	0.964378	0.934257	0.952539	0.934752	0.952539	0.994004	0.90173	0.875283	0.90173	0.90173	0.994004	0.994004	0.875283	0.875283	0.790431	0.900353	0.90173	0.973402	0.900353	0.900353	0.934257	0.900353	0.790431	0.90173	0.973402	0.964378	0.900353	0.952539	0.790431	0.952539	0.973402	0.875283	0.934257	0.875283	0.790431	0.90173	0.90173	0.994004	0.790431	0.964378	0.90173	0.994004	0.90173	0.875283	0.90173	0.994004	0.90173	0.875283	0.890837	0.890837	0.890837	0.790431	0.90173	0.942362	0.90173	0.845541	0.90173	0.900353	0.994004	0.952539	0.964378	0.90173	0.90173	0.973402	0.964378	0.90173	0.90173	0.90173	0.994004	0.90173	0.875283	0.875283	0.90173	0.952539	0.900353	0.926906	0.845541	0.994004	0.973402	0.980221	0.994004	0.845541	0.875283	0.90173	0.952539	0.90173	0.964378	0.90173	0.994004	0.994004	0.994004	0.994004	0.934257	0.964378	0.875283	0.890837	0.90173	0.952539	0.90173	0.934257	0.890837	0.994004	0.994004	0.790431	0.90173	0.900353	0.934257	0.973402	0.934257	0.890837	0.994004	0.90173	0.942362	0.790431	0.952539	0.19423	0.934257	0.875283	0.973402	0.964378	0.952539	0.994004	0.934257	0.845541	0.900353	0.90173	0.90173	0.890837	0.973402	0.900353	0.994004	0.875283	0.952539	0.790431
	NR2E3	ATAC	observed_mutation_count	3	10	8	8	8	7	7	12	3	15	8	7	7	11	6	8	11	7	10	10	8	12	10	11	5	9	7	11	7	15	7	12	12	9	5	9	9	9	6	9	5	7	5	15	18	10	9	7	11	7	5	8	7	8	6	8	6	6	9	9	8	8	7	12	10	8	9	12	6	9	7	10	5	11	17	9	7	6	2	6	5	7	8	5	4	5	9	7	5	11	7	8	6	10	10	9	5	1	17	10	8	19	5	9	9	10	9	5	8	10	4	7	12	6	9	10	10	6	7	7	6	8	18	11	10	11	7	5	9	11	6	4	6	11	12	3	8	6	9	8	7	8	10	6	5	11	9	12	4	10	10	8	4	6	5	7	6	7	5	11	2	7	8	8	16	8	7	5	9	11	9	12	13	8	11	8	9	6	6	3	6	5	11	8	7	4	6	7	11	6	5	7	11	4	8	6	5	6	6	8	14
			expected_mutation_count	8.08108	7.90319	8.09295	8.20375	8.20357	8.08292	8.01459	8.02829	7.96156	8.10867	8.27295	8.06517	8.29622	8.07357	7.98206	8.07202	7.97954	8.07218	8.15388	8.15192	8.20793	8.13245	8.12127	8.01102	8.05364	8.07239	8.14015	8.14766	8.07767	8.13873	8.0793	8.09737	8.28706	8.14734	8.18269	8.08578	8.19952	8.14384	8.06319	8.09169	7.98226	8.20323	8.05146	8.19735	8.12997	8.16965	8.05581	8.1934	8.08763	8.10333	8.11705	8.17877	8.33653	8.03636	8.01437	8.00718	8.26212	8.06958	8.13622	8.08267	8.23862	8.12849	8.10924	8.10722	8.12287	8.13835	8.27075	8.1585	8.19503	8.33734	8.09704	8.17791	7.94609	8.07168	8.08754	8.14204	8.1465	8.18977	8.06845	8.04331	8.06774	8.09433	8.22692	8.11124	8.14179	8.0993	8.1228	8.15253	8.0726	7.93443	8.24022	8.13912	8.12198	8.16888	8.1912	7.55503	6.76318	4.45856	20.9801	7.02196	7.02196	20.9801	4.50296	7.35953	8.371	8.41927	8.2082	8.17897	8.12034	8.03765	8.05537	8.09579	8.39343	8.10883	8.04411	8.18892	8.42195	8.06616	8.04036	7.98876	8.12498	8.16379	8.05635	8.08438	8.33587	8.08962	8.19519	8.00347	8.32418	7.98217	8.09292	8.21922	7.94629	8.26269	8.23906	8.2174	8.10595	7.88108	7.96915	8.20349	8.30857	8.20393	8.16398	8.41386	8.12741	8.28358	8.38784	8.44362	8.14146	8.22013	8.083	7.99129	8.12538	8.07892	8.16421	8.14624	8.01763	8.04409	8.16229	8.09973	8.09109	8.16504	8.27406	8.38286	8.13826	8.0884	8.02944	8.22497	8.05347	8.24794	8.35748	8.15087	8.07981	8.37698	8.06178	8.08751	8.18085	8.14135	8.04587	8.07747	8.02087	8.05904	8.2888	8.19838	8.04004	8.09664	8.35406	8.14391	8.09143	8.07305	8.1313	8.17238	8.01321	8.01166	8.03814	8.05016	7.86987	7.89896	8.06893	8.06293	7.90712
			standard_deviation	2.83829	2.80694	2.84034	2.85958	2.85954	2.83859	2.82665	2.82901	2.81727	2.84313	2.87162	2.83544	2.87557	2.83691	2.82087	2.83671	2.82055	2.83666	2.85086	2.8506	2.8603	2.84721	2.84532	2.82601	2.83349	2.83674	2.84858	2.84987	2.83769	2.84833	2.83796	2.84113	2.874	2.84984	2.85595	2.83903	2.85889	2.84923	2.83514	2.84009	2.821	2.85958	2.83308	2.85853	2.84675	2.85372	2.83384	2.85786	2.83939	2.84212	2.84453	2.85525	2.88257	2.83046	2.82661	2.82534	2.86975	2.83624	2.84791	2.83851	2.86562	2.84653	2.84324	2.84283	2.84559	2.8482	2.87116	2.85175	2.85815	2.88269	2.841	2.8552	2.81463	2.83669	2.8394	2.84891	2.84968	2.85714	2.83606	2.83167	2.83598	2.84057	2.86366	2.84351	2.84885	2.84144	2.84561	2.85072	2.83684	2.81256	2.86595	2.84839	2.84539	2.85356	2.85751	2.74501	2.59792	2.11016	4.56642	2.64719	2.64719	4.56642	2.1206	2.70905	2.88844	2.89676	2.86038	2.85531	2.84513	2.83069	2.83378	2.84088	2.89239	2.84309	2.83172	2.85707	2.89721	2.83563	2.83112	2.82207	2.84601	2.85267	2.83396	2.83881	2.88237	2.83977	2.85819	2.82461	2.88044	2.82101	2.84035	2.86233	2.81465	2.86979	2.86566	2.86201	2.84265	2.80311	2.81871	2.85958	2.87769	2.8596	2.85268	2.8958	2.84636	2.8734	2.89127	2.90085	2.84878	2.86247	2.83862	2.82253	2.84597	2.8379	2.85275	2.84963	2.8272	2.8318	2.85247	2.84158	2.84003	2.85285	2.87179	2.89042	2.84822	2.83956	2.82922	2.86334	2.83344	2.86719	2.88613	2.85043	2.83807	2.88949	2.83476	2.83935	2.85565	2.84882	2.83207	2.8377	2.8277	2.83435	2.87433	2.85865	2.83112	2.84103	2.88557	2.84922	2.84009	2.8369	2.84701	2.85419	2.82636	2.82611	2.8308	2.83293	2.80115	2.80626	2.83609	2.83513	2.80769
			q-value	0.996437	0.978393	0.978393	0.978393	0.978393	0.978393	0.978393	0.978393	0.996437	0.619205	0.978393	0.978393	0.978393	0.978393	0.978393	0.978393	0.978393	0.978393	0.978393	0.978393	0.978393	0.978393	0.978393	0.978393	0.978393	0.978393	0.978393	0.978393	0.978393	0.619205	0.978393	0.978393	0.978393	0.978393	0.978393	0.978393	0.978393	0.978393	0.978393	0.978393	0.978393	0.978393	0.978393	0.619205	0.15165	0.978393	0.978393	0.978393	0.978393	0.978393	0.978393	0.978393	0.978393	0.978393	0.978393	0.978393	0.978393	0.978393	0.978393	0.978393	0.978393	0.978393	0.978393	0.978393	0.978393	0.978393	0.978393	0.978393	0.978393	0.978393	0.978393	0.978393	0.978393	0.978393	0.252301	0.978393	0.978393	0.978393	0.99676	0.978393	0.978393	0.978393	0.978393	0.978393	0.995271	0.978393	0.978393	0.978393	0.978393	0.978393	0.978393	0.978393	0.978393	0.978393	0.978393	0.978393	0.978393	0.996437	0.978393	0.978393	0.978393	0.978393	0.978393	0.978393	0.978393	0.978393	0.978393	0.978393	0.978393	0.978393	0.995271	0.978393	0.978393	0.978393	0.978393	0.978393	0.978393	0.978393	0.978393	0.978393	0.978393	0.978393	0.15165	0.978393	0.978393	0.978393	0.978393	0.978393	0.978393	0.978393	0.978393	0.995271	0.978393	0.978393	0.978393	0.996437	0.978393	0.978393	0.978393	0.978393	0.978393	0.978393	0.978393	0.978393	0.978393	0.978393	0.978393	0.978393	0.995271	0.978393	0.978393	0.978393	0.995271	0.978393	0.978393	0.978393	0.978393	0.978393	0.978393	0.978393	0.99676	0.978393	0.978393	0.978393	0.478897	0.978393	0.978393	0.978393	0.978393	0.978393	0.978393	0.978393	0.978393	0.978393	0.978393	0.978393	0.978393	0.978393	0.978393	0.996437	0.978393	0.978393	0.978393	0.978393	0.978393	0.995271	0.978393	0.978393	0.978393	0.978393	0.978393	0.978393	0.978393	0.995271	0.978393	0.978393	0.978393	0.978393	0.978393	0.978393	0.823366
		DNase	observed_mutation_count	21	20	26	15	18	23	24	21	17	18	20	14	27	21	20	17	22	25	20	13	21	15	24	22	8	17	26	20	17	19	22	27	25	18	14	19	19	19	19	23	18	21	17	30	29	18	23	15	14	11	20	18	19	19	17	23	14	15	19	24	20	20	22	24	25	17	28	19	22	20	20	22	10	16	28	20	13	15	14	19	20	14	19	25	24	28	15	12	13	20	16	11	16	22	13	21	13	7	64	20	21	58	7	15	13	32	18	17	15	12	17	19	19	21	24	21	19	13	12	25	20	18	34	31	22	22	16	23	22	21	24	14	20	28	23	22	22	22	20	22	21	16	17	28	27	23	15	21	8	17	29	19	22	22	15	16	23	18	12	16	22	22	22	18	12	26	15	16	20	13	24	19	22	16	17	21	30	10	22	20	19	14	20	19	22	17	18	15	16	23	20	17	17	11	17	23	13	21	13	20	25
			expected_mutation_count	19.6184	19.4471	19.6609	19.8574	19.4343	19.6932	19.5703	19.4972	19.4398	19.4445	19.4191	19.725	19.6062	19.5096	19.407	19.7494	19.6892	19.8758	19.6548	19.6568	19.6904	19.6131	19.5812	19.7085	19.5659	19.4447	19.342	19.6696	19.6306	19.4177	19.4551	19.2701	19.6624	19.6688	19.7865	19.8693	19.5606	19.4522	19.5434	19.4692	19.5097	19.7392	19.3385	19.8388	19.6678	19.5361	19.2773	19.6016	19.5044	19.7574	19.5526	19.5597	19.6273	19.4875	19.6631	19.7671	19.8035	19.7957	19.8469	19.6217	19.6174	19.7694	19.5691	19.5086	19.7249	19.7964	19.7615	19.5377	19.5356	19.3546	19.7221	19.3964	19.9276	19.8392	19.6351	19.7122	19.7554	19.8004	19.3678	19.524	19.4507	20.1413	19.5754	19.6001	19.4485	19.7575	19.467	19.764	20.1475	19.2666	19.5159	19.7194	19.605	19.9422	19.4737	18.8679	15.2076	9.60494	70.6246	16.4034	16.4034	70.6327	11.8814	16.3294	19.6964	19.8851	19.77	19.5381	19.7678	19.7128	19.4465	19.728	20.0991	19.5809	19.7816	19.7088	20.0779	19.9222	19.4874	19.6141	19.6234	19.6245	19.5005	19.7105	19.4085	19.7149	19.9073	19.423	19.2789	19.43	19.7025	19.6836	19.3899	19.5567	19.6083	19.8023	19.4833	19.5243	19.5145	19.415	19.5029	19.6426	19.622	19.305	19.7519	19.8236	19.5537	19.4819	19.6863	19.489	19.286	19.4032	19.9603	19.4365	19.8882	19.5702	19.5674	19.591	19.474	19.4771	19.7695	19.4893	19.5356	19.7974	19.5182	19.5233	19.4358	19.7719	19.4545	19.7658	19.8047	19.4845	19.8689	19.5112	19.4574	20.0069	19.7182	19.3058	19.3886	19.5341	19.307	19.6989	19.6105	19.8052	19.8307	19.6327	19.559	19.4983	19.5401	19.4387	19.397	19.5786	19.5064	19.7253	19.4901	19.2168	19.3972	19.471	19.5545	19.9108	19.17
			standard_deviation	4.41989	4.40055	4.42462	4.44636	4.39919	4.42812	4.41446	4.40619	4.3998	4.40033	4.39742	4.43166	4.41842	4.4076	4.39613	4.4344	4.42778	4.44846	4.42386	4.42409	4.42785	4.41918	4.41557	4.42991	4.41399	4.40034	4.38883	4.42555	4.42112	4.39732	4.40151	4.38071	4.42477	4.42553	4.43858	4.44779	4.41329	4.4012	4.41143	4.40316	4.40764	4.43325	4.38843	4.44439	4.42536	4.41059	4.38149	4.41795	4.40704	4.43536	4.41243	4.41327	4.42084	4.40514	4.42483	4.43641	4.44045	4.4396	4.4453	4.42021	4.41973	4.4367	4.41437	4.40751	4.43174	4.43965	4.43573	4.41084	4.41057	4.39033	4.43142	4.39495	4.45422	4.44437	4.42167	4.4303	4.43504	4.4401	4.3918	4.40925	4.40108	4.47787	4.41497	4.41779	4.40083	4.43541	4.40291	4.43605	4.47865	4.38026	4.40844	4.43124	4.41829	4.45579	4.40363	4.33584	3.89514	3.097	8.36032	4.04525	4.04525	8.3608	3.44379	4.03502	4.4284	4.44966	4.43676	4.41081	4.43636	4.43041	4.40062	4.43212	4.47324	4.41563	4.4381	4.42997	4.47093	4.45373	4.40512	4.41932	4.42042	4.42044	4.40662	4.43012	4.3963	4.43063	4.45192	4.39787	4.38176	4.39876	4.42915	4.42709	4.39428	4.41292	4.41872	4.44041	4.4047	4.40932	4.40822	4.39699	4.40699	4.42256	4.42014	4.38468	4.43479	4.44263	4.41256	4.40457	4.42741	4.40533	4.38248	4.39561	4.45788	4.39948	4.44983	4.41438	4.41409	4.41683	4.40371	4.40393	4.43668	4.40534	4.41063	4.43973	4.40856	4.40916	4.39924	4.43705	4.40142	4.43623	4.44059	4.40479	4.44767	4.40777	4.40172	4.46298	4.43092	4.38473	4.39407	4.41044	4.38488	4.42885	4.4189	4.44063	4.44355	4.42131	4.41322	4.40636	4.41113	4.39968	4.39501	4.41534	4.40728	4.43178	4.40543	4.37482	4.39503	4.40328	4.41264	4.45234	4.36938
			q-value	0.99926	0.99926	0.99926	0.99926	0.99926	0.99926	0.99926	0.99926	0.99926	0.99926	0.99926	0.99926	0.940246	0.99926	0.99926	0.99926	0.99926	0.99926	0.99926	0.99926	0.99926	0.99926	0.99926	0.99926	0.99926	0.99926	0.99926	0.99926	0.99926	0.99926	0.99926	0.866678	0.99926	0.99926	0.99926	0.99926	0.99926	0.99926	0.99926	0.99926	0.99926	0.99926	0.99926	0.783396	0.789504	0.99926	0.99926	0.99926	0.99926	0.99926	0.99926	0.99926	0.99926	0.99926	0.99926	0.99926	0.99926	0.99926	0.99926	0.99926	0.99926	0.99926	0.99926	0.99926	0.99926	0.99926	0.789504	0.99926	0.99926	0.99926	0.99926	0.99926	0.99926	0.99926	0.789504	0.99926	0.99926	0.99926	0.99926	0.99926	0.99926	0.99926	0.99926	0.99926	0.99926	0.789504	0.99926	0.99926	0.99926	0.99926	0.99926	0.99926	0.99926	0.99926	0.99926	0.99926	0.99926	0.99926	0.99926	0.99926	0.99926	0.99926	0.99926	0.99926	0.99926	0.740726	0.99926	0.99926	0.99926	0.99926	0.99926	0.99926	0.99926	0.99926	0.99926	0.99926	0.99926	0.99926	0.99926	0.99926	0.99926	0.99926	0.325002	0.750829	0.99926	0.99926	0.99926	0.99926	0.99926	0.99926	0.99926	0.99926	0.99926	0.789504	0.99926	0.99926	0.99926	0.99926	0.99926	0.99926	0.99926	0.99926	0.99926	0.789504	0.940246	0.99926	0.99926	0.99926	0.99926	0.99926	0.783396	0.99926	0.99926	0.99926	0.99926	0.99926	0.99926	0.99926	0.99926	0.99926	0.99926	0.99926	0.99926	0.99926	0.99926	0.99926	0.99926	0.99926	0.99926	0.99926	0.99926	0.99926	0.99926	0.99926	0.99926	0.99926	0.783396	0.99926	0.99926	0.99926	0.99926	0.99926	0.99926	0.99926	0.99926	0.99926	0.99926	0.99926	0.99926	0.99926	0.99926	0.99926	0.99926	0.99926	0.99926	0.99926	0.99926	0.99926	0.99926	0.99926	0.99926
		intersection	observed_mutation_count	1	2	7	3	4	3	3	5	1	6	5	5	3	6	2	4	4	5	8	3	2	5	5	6	1	5	2	8	2	4	1	8	6	4	1	2	3	4	6	5	4	3	3	7	11	5	3	5	5	2	2	5	3	3	2	5	3	2	6	5	4	1	6	6	6	5	5	6	4	4	5	7	2	3	10	4	4	1	1	2	2	1	4	1	1	3	3	4	3	5	6	4	1	4	5	5	3	0	10	5	3	9	2	3	2	6	4	4	2	2	3	4	6	3	2	2	5	2	5	4	3	4	16	7	5	6	2	3	6	5	4	2	1	10	4	2	4	3	4	3	3	5	3	6	2	5	6	3	2	5	8	4	4	5	2	5	4	1	2	5	0	5	5	3	4	3	3	2	4	5	2	7	7	6	6	4	6	2	2	1	3	1	3	1	4	0	2	2	5	2	2	3	4	2	5	2	2	4	0	5	10
			expected_mutation_count	3.81522	3.76131	3.87024	3.9627	3.86787	3.88215	3.82185	3.9163	3.80481	3.82073	3.85041	3.84158	3.90745	3.92211	3.78671	3.91468	3.75651	3.98749	3.89776	3.96449	3.99534	3.83306	3.82752	3.8835	3.81829	3.84004	3.90666	3.90155	3.85476	3.83805	3.84238	3.78208	3.96797	3.98436	3.99432	3.94171	3.91271	3.83984	3.90239	3.85745	3.83607	3.98958	3.85764	3.95419	3.88592	3.82387	3.7895	3.96001	3.85028	3.89992	3.88836	3.86265	3.9449	3.83905	3.84525	3.83194	3.91404	3.90377	3.88045	3.82735	3.88604	3.91392	3.92869	3.90036	3.9199	3.84631	3.93323	3.83758	3.89465	3.78427	3.89436	3.85423	3.91394	3.85318	3.89274	3.88629	3.95451	3.95762	3.83284	3.79217	3.87667	3.94084	3.8803	3.91191	3.88598	3.83367	3.77559	3.94244	3.90025	3.81556	3.9587	3.92123	3.91918	3.89974	3.78665	3.71229	2.99361	2.13219	11.7784	3.12479	3.12479	11.7784	2.40511	3.39209	4.03996	3.8542	3.85072	4.00927	3.92466	3.89817	3.78132	3.85034	3.90416	3.8381	3.87251	3.90375	3.98464	3.89268	3.90529	3.85115	3.93122	3.96447	3.90827	3.93521	3.87986	3.83694	3.93338	3.84007	3.85429	3.79609	3.88414	3.89901	3.76501	3.89814	3.83004	3.94779	3.86795	3.85252	3.83933	3.86522	3.90643	3.97391	3.80106	3.88921	3.91357	3.92175	3.96764	3.92467	3.84622	3.96984	3.84405	3.84037	3.92317	3.79835	3.93287	3.88727	3.79855	3.89443	3.86993	3.89665	3.94975	3.91047	3.92482	3.89823	3.82384	3.82749	3.76334	3.98021	3.88479	3.89803	3.9269	3.94945	3.905	3.91239	3.81642	3.87683	4.03083	3.8428	3.79314	3.88929	3.82454	3.83928	3.84383	3.8596	3.86081	3.83569	3.94182	3.87701	3.90687	3.84673	3.9468	3.9351	3.81481	3.9223	3.83004	3.84007	3.79162	3.81	3.91486	3.95432	3.72895
			standard_deviation	1.95	1.93619	1.96394	1.98709	1.9633	1.9669	1.95166	1.97545	1.94731	1.95139	1.95889	1.95665	1.97326	1.97693	1.94275	1.9751	1.93501	1.99324	1.97076	1.98754	1.9952	1.95449	1.95309	1.96729	1.95075	1.95628	1.97308	1.9718	1.95999	1.9558	1.95687	1.94153	1.98836	1.99249	1.99494	1.98185	1.97463	1.95622	1.97199	1.9607	1.9553	1.99376	1.96073	1.98496	1.96788	1.95217	1.94342	1.98645	1.95889	1.97136	1.9685	1.96196	1.98269	1.95607	1.95761	1.95426	1.97494	1.97234	1.96647	1.95303	1.96789	1.9749	1.97858	1.97146	1.97646	1.95784	1.97974	1.95566	1.97008	1.94213	1.96999	1.95989	1.97488	1.95956	1.96958	1.96796	1.98502	1.98579	1.95448	1.94411	1.96558	1.98162	1.96647	1.97443	1.96787	1.9547	1.9399	1.98206	1.97146	1.9501	1.9861	1.97677	1.9762	1.97131	1.94272	1.92377	1.72837	1.45915	3.41829	1.76584	1.76584	3.41829	1.54954	1.83911	2.00628	1.95987	1.959	1.99868	1.97758	1.97093	1.9414	1.95893	1.97247	1.95577	1.96449	1.97236	1.99262	1.96958	1.97275	1.95912	1.9793	1.9875	1.97349	1.98024	1.96628	1.95551	1.97979	1.95626	1.95991	1.94519	1.9674	1.97119	1.93722	1.97099	1.95377	1.9834	1.96332	1.95943	1.95606	1.96265	1.97305	1.98988	1.9463	1.96868	1.97483	1.97686	1.98831	1.97759	1.95783	1.98885	1.95728	1.95638	1.97721	1.94571	1.97967	1.96821	1.94576	1.97003	1.96389	1.97057	1.98387	1.97401	1.97762	1.97095	1.95216	1.95308	1.93672	1.99148	1.96755	1.97089	1.97813	1.98374	1.97264	1.9745	1.95026	1.96558	2.00395	1.95695	1.94432	1.96873	1.95235	1.95602	1.95725	1.96125	1.96159	1.95513	1.98187	1.9656	1.97312	1.95796	1.98315	1.98023	1.94987	1.97697	1.95377	1.95631	1.94398	1.94863	1.97507	1.98502	1.92793
			q-value	0.99464	0.99464	0.99464	0.99464	0.99464	0.99464	0.99464	0.99464	0.99464	0.99464	0.99464	0.99464	0.99464	0.99464	0.99464	0.99464	0.99464	0.99464	0.99464	0.99464	0.99464	0.99464	0.99464	0.99464	0.99464	0.99464	0.99464	0.99464	0.99464	0.99464	0.99464	0.99464	0.99464	0.99464	0.99464	0.99464	0.99464	0.99464	0.99464	0.99464	0.99464	0.99464	0.99464	0.99464	0.161196	0.99464	0.99464	0.99464	0.99464	0.99464	0.99464	0.99464	0.99464	0.99464	0.99464	0.99464	0.99464	0.99464	0.99464	0.99464	0.99464	0.99464	0.99464	0.99464	0.99464	0.99464	0.99464	0.99464	0.99464	0.99464	0.99464	0.99464	0.99464	0.99464	0.257788	0.99464	0.99464	0.99464	0.99464	0.99464	0.99464	0.99464	0.99464	0.99464	0.99464	0.99464	0.99464	0.99464	0.99464	0.99464	0.99464	0.99464	0.99464	0.99464	0.99464	0.99464	0.99464	0.998394	0.99464	0.99464	0.99464	0.99464	0.99464	0.99464	0.99464	0.99464	0.99464	0.99464	0.99464	0.99464	0.99464	0.99464	0.99464	0.99464	0.99464	0.99464	0.99464	0.99464	0.99464	0.99464	0.99464	0.99464	0.00069236	0.99464	0.99464	0.99464	0.99464	0.99464	0.99464	0.99464	0.99464	0.99464	0.99464	0.257788	0.99464	0.99464	0.99464	0.99464	0.99464	0.99464	0.99464	0.99464	0.99464	0.99464	0.99464	0.99464	0.99464	0.99464	0.99464	0.99464	0.99464	0.99464	0.99464	0.99464	0.99464	0.99464	0.99464	0.99464	0.99464	0.99464	0.998394	0.99464	0.99464	0.99464	0.99464	0.99464	0.99464	0.99464	0.99464	0.99464	0.99464	0.99464	0.99464	0.99464	0.99464	0.99464	0.99464	0.99464	0.99464	0.99464	0.99464	0.99464	0.99464	0.99464	0.99464	0.998394	0.99464	0.99464	0.99464	0.99464	0.99464	0.99464	0.99464	0.99464	0.99464	0.99464	0.99464	0.99464	0.998394	0.99464	0.257788
		union	observed_mutation_count	23	28	27	20	22	27	28	28	19	27	23	16	31	26	24	21	29	27	22	20	27	22	29	27	12	21	31	23	22	30	28	31	31	23	18	26	25	24	19	27	19	25	19	38	36	23	29	17	20	16	23	21	23	24	21	26	17	19	22	28	24	27	23	30	29	20	32	25	24	25	22	25	13	24	35	25	16	20	15	23	23	20	23	29	27	30	21	15	15	26	17	15	21	28	18	25	15	8	71	25	26	68	10	21	20	36	23	18	21	20	18	22	25	24	31	29	24	17	14	28	23	22	36	35	27	27	21	25	25	27	26	16	25	29	31	23	26	25	25	27	25	19	24	28	30	29	18	30	10	22	31	23	22	23	18	18	25	24	15	22	24	24	25	23	24	31	19	19	25	19	31	24	28	18	22	25	33	14	26	22	22	18	28	26	25	21	22	20	22	27	23	21	24	13	20	27	16	23	19	23	29
			expected_mutation_count	23.8911	23.5726	23.8614	24.0728	23.8148	23.8838	23.8036	23.577	23.5761	23.7375	23.9745	23.9348	24.0678	23.7313	23.5827	23.8953	23.9459	23.9499	23.9423	23.7629	23.878	23.9116	23.9125	23.775	23.7821	23.6851	23.616	23.8876	23.8379	23.7669	23.7186	23.6067	24.0156	23.8008	23.9627	23.9899	23.9123	23.7467	23.7147	23.7623	23.6501	23.9225	23.5461	24.0426	23.8998	23.9088	23.5779	23.8737	23.6853	23.9065	23.7822	23.8834	24.0874	23.6781	23.8828	23.8872	24.1567	23.8778	24.0939	23.8563	23.9691	23.9512	23.7701	23.6869	23.9084	24.0897	24.1262	23.8476	23.8654	24.1019	23.8634	23.7505	23.9373	24.0363	23.8095	23.9213	23.9196	24.0255	23.5694	23.7366	23.6119	24.2282	23.9508	23.7454	23.6814	24.0076	23.8256	23.9485	24.2148	23.3354	23.8131	23.9431	23.7671	24.192	23.9654	22.6501	19.0714	12.024	79.8169	20.2181	20.2181	79.8241	14.1736	20.385	23.9798	24.4141	24.1235	23.7129	23.9536	23.7711	23.7097	23.9601	24.71	23.8765	23.8991	24.0033	24.5361	24.0791	23.5872	23.6874	23.8023	23.7902	23.6209	23.8447	23.9831	23.9171	24.1417	23.6152	23.9284	23.5738	23.9027	24.0184	23.5459	23.9277	23.965	24.0486	23.7455	23.5011	23.6103	23.7936	23.9368	23.8552	23.9373	23.8986	23.8766	24.2128	23.9606	24.0776	23.946	23.7661	23.5487	23.5404	24.1481	23.684	24.0379	23.8457	23.7935	23.7213	23.7265	23.6352	23.8422	23.724	23.9341	24.3043	23.745	23.7883	23.7005	24.0548	23.6343	24.0715	24.2187	23.6971	23.944	24.1432	23.6364	24.1673	23.8291	23.6444	23.6814	23.737	23.5175	23.854	24.1157	24.1541	23.9747	23.8972	24.1079	23.7662	23.6846	23.6528	23.626	23.8642	23.6625	23.7816	23.7161	23.4691	23.4444	23.5197	23.6919	23.9459	23.3744
			standard_deviation	4.87833	4.8458	4.87532	4.89657	4.87051	4.8775	4.86942	4.84629	4.84625	4.86272	4.88669	4.88267	4.89615	4.862	4.84686	4.87867	4.88395	4.88418	4.8834	4.86525	4.87695	4.88032	4.88041	4.86652	4.86726	4.85731	4.85032	4.87793	4.87285	4.86567	4.86076	4.84938	4.89089	4.86919	4.88552	4.88826	4.88037	4.86365	4.86038	4.8652	4.85379	4.88146	4.84318	4.89364	4.87917	4.88007	4.84637	4.87656	4.85735	4.87987	4.86719	4.87752	4.89817	4.85662	4.87744	4.87788	4.90514	4.87692	4.89882	4.87474	4.8862	4.88439	4.86607	4.85753	4.88005	4.89834	4.90199	4.87391	4.87571	4.89967	4.87546	4.86404	4.88297	4.89298	4.87	4.88135	4.88112	4.89183	4.84562	4.86259	4.84991	4.9123	4.8843	4.86349	4.85701	4.89011	4.87171	4.88406	4.9111	4.82156	4.87044	4.88365	4.86571	4.90865	4.88587	4.75138	4.36212	3.46519	8.89368	4.49132	4.49132	8.89408	3.76164	4.50849	4.88715	4.93114	4.90182	4.86016	4.88454	4.86616	4.85988	4.88532	4.96063	4.87682	4.87907	4.88969	4.94327	4.89735	4.84733	4.85751	4.86932	4.86802	4.85081	4.87355	4.88756	4.88094	4.9036	4.85014	4.88207	4.8461	4.87944	4.89118	4.84322	4.88197	4.88574	4.89428	4.86351	4.83857	4.84978	4.86834	4.88296	4.87464	4.88292	4.8791	4.87688	4.91074	4.88528	4.89717	4.88384	4.86561	4.84345	4.8425	4.90428	4.85727	4.89311	4.87363	4.86837	4.86107	4.86163	4.85227	4.87333	4.86127	4.88271	4.91997	4.86343	4.86785	4.85881	4.89497	4.85215	4.89649	4.91141	4.85854	4.88362	4.90371	4.85225	4.90615	4.87202	4.85323	4.85697	4.86273	4.84026	4.87454	4.90099	4.90483	4.88681	4.8789	4.90026	4.8656	4.85735	4.85412	4.85133	4.87553	4.85503	4.86721	4.86052	4.83543	4.83279	4.84045	4.85801	4.88382	4.82557
			q-value	0.99977	0.99977	0.99977	0.99977	0.99977	0.99977	0.99977	0.99977	0.99977	0.99977	0.99977	0.99977	0.99977	0.99977	0.99977	0.99977	0.99977	0.99977	0.99977	0.99977	0.99977	0.99977	0.99977	0.99977	0.99977	0.99977	0.99977	0.99977	0.99977	0.99977	0.99977	0.99977	0.99977	0.99977	0.99977	0.99977	0.99977	0.99977	0.99977	0.99977	0.99977	0.99977	0.99977	0.638687	0.638687	0.99977	0.99977	0.99977	0.99977	0.99977	0.99977	0.99977	0.99977	0.99977	0.99977	0.99977	0.99977	0.99977	0.99977	0.99977	0.99977	0.99977	0.99977	0.99977	0.99977	0.99977	0.99977	0.99977	0.99977	0.99977	0.99977	0.99977	0.99977	0.99977	0.638687	0.99977	0.99977	0.99977	0.99977	0.99977	0.99977	0.99977	0.99977	0.99977	0.99977	0.99977	0.99977	0.99977	0.99977	0.99977	0.99977	0.99977	0.99977	0.99977	0.99977	0.99977	0.99977	0.99977	0.99977	0.99977	0.99977	0.99977	0.99977	0.99977	0.99977	0.638687	0.99977	0.99977	0.99977	0.99977	0.99977	0.99977	0.99977	0.99977	0.99977	0.99977	0.99977	0.99977	0.99977	0.99977	0.99977	0.99977	0.638687	0.638687	0.99977	0.99977	0.99977	0.99977	0.99977	0.99977	0.99977	0.99977	0.99977	0.99977	0.99977	0.99977	0.99977	0.99977	0.99977	0.99977	0.99977	0.99977	0.99977	0.99977	0.99977	0.99977	0.99977	0.99977	0.99977	0.99977	0.99977	0.99977	0.99977	0.99977	0.99977	0.99977	0.99977	0.99977	0.99977	0.99977	0.99977	0.99977	0.99977	0.99977	0.99977	0.99977	0.99977	0.99977	0.99977	0.99977	0.99977	0.99977	0.99977	0.99977	0.99977	0.99977	0.99977	0.99977	0.99977	0.99977	0.99977	0.99977	0.99977	0.99977	0.99977	0.99977	0.99977	0.99977	0.99977	0.99977	0.99977	0.99977	0.99977	0.99977	0.99977	0.99977	0.99977	0.99977	0.99977	0.99977	0.99977
	NRF1	ATAC	observed_mutation_count	194	184	197	202	195	188	178	203	195	204	206	207	188	206	203	203	187	188	211	218	176	191	200	196	204	177	192	210	216	201	230	209	202	193	203	198	222	193	210	205	218	202	192	217	190	206	187	205	201	203	194	201	214	218	211	192	193	209	217	203	211	222	216	191	216	207	219	224	222	219	227	229	227	188	216	199	240	207	204	226	237	208	244	228	198	222	221	205	216	187	209	220	202	251	243	273	232	318	371	242	268	273	221	323	322	207	273	253	250	203	246	219	204	205	217	215	218	194	228	240	212	222	211	209	227	235	205	208	180	216	203	221	200	221	231	233	206	205	207	194	213	201	188	231	209	203	195	219	215	210	199	185	190	208	203	198	213	203	221	207	201	209	191	195	197	197	207	199	190	202	187	229	219	217	214	215	184	201	199	190	181	184	206	215	198	195	198	204	221	180	196	203	205	201	185	186	171	181	188	201	180
			expected_mutation_count	198.483	199.366	199.811	199.02	199.824	199.162	198.708	199.054	199.858	199.553	200.512	200.323	199.421	199.441	200.054	199.602	200.147	200.487	200.457	201.597	201.237	202.152	201.833	201.616	200.655	200.851	201.311	203.19	202.864	201.084	201.636	202.526	201.903	201.938	202.204	204.178	203.052	202.765	203.099	202.831	202.72	203.373	203.109	203.728	203.506	203.101	202.851	204.003	204.519	204.439	204.587	203.882	204.361	205.148	204.638	204.597	204.684	206.373	205.446	206.089	205.359	205.193	206.031	206.822	206.357	205.756	206.372	206.12	207.172	206.48	205.668	205.652	205.96	207.553	206.39	206.868	206.599	206.32	205.827	206.326	206.304	205.661	206.369	207.411	206.243	206.764	206.663	204.855	206.555	209.213	208.384	201.3	210.633	210.89	212.755	268.748	222.971	314.212	308.249	203.993	263.99	254.854	202.504	299.913	302.803	213.574	263.608	219.769	207.679	207.047	208.341	206.603	208.926	206.543	205.217	206.887	206.88	205.659	206.819	205.553	206.216	205.355	206.424	205.574	206.069	205.417	205.952	206.097	205.221	205.956	206.791	205.132	205.797	206.37	207.005	205.595	206.235	205.958	206.207	205.92	206.119	205.907	205.384	204.839	204.78	205.471	204.683	204.832	204.211	205.317	204.396	204.174	203.932	204.357	204.247	203.283	203.434	203.609	202.832	202.443	203.905	203.27	202.482	203.627	202.213	201.884	202.266	202.455	201.279	201.234	201.858	201.185	201.72	201.874	201.192	201.625	201.266	201.355	200.051	200.469	201.424	200.718	200.463	200.374	200.533	199.692	199.315	199.641	199.661	199.744	199.973	200.683	199.046	198.318	198.22	198.321	198.661	199.341	198.794	199.596	199.173
			standard_deviation	14.0564	14.0875	14.1031	14.0753	14.1036	14.0803	14.0644	14.0766	14.1049	14.0941	14.1277	14.1211	14.0895	14.0901	14.1117	14.0958	14.115	14.1269	14.1258	14.1658	14.1532	14.1851	14.174	14.1665	14.1328	14.1396	14.1558	14.2213	14.21	14.1479	14.1672	14.1982	14.1765	14.1778	14.187	14.2558	14.2166	14.2066	14.2182	14.209	14.205	14.2278	14.2186	14.2402	14.2325	14.2184	14.2097	14.2497	14.2676	14.2649	14.2701	14.2455	14.2622	14.2896	14.2718	14.2704	14.2734	14.332	14.2998	14.3221	14.2968	14.2912	14.3201	14.3474	14.3314	14.3105	14.3318	14.3232	14.3596	14.3356	14.3076	14.307	14.3176	14.3726	14.3325	14.349	14.3398	14.33	14.313	14.3302	14.3295	14.3073	14.3318	14.3676	14.3274	14.3454	14.3419	14.2793	14.3382	14.4296	14.4011	14.1558	14.4784	14.4874	14.5511	16.3459	14.896	17.6725	17.5054	14.2511	16.2012	15.9192	14.1989	17.267	17.3488	14.5801	16.1893	14.788	14.3771	14.3552	14.3998	14.3398	14.4198	14.3377	14.2918	14.3496	14.3494	14.3072	14.3473	14.3034	14.3265	14.2966	14.3337	14.3042	14.3214	14.2989	14.3174	14.3223	14.292	14.3175	14.3464	14.289	14.3119	14.3318	14.3538	14.305	14.3271	14.3176	14.3262	14.3163	14.3232	14.3158	14.2977	14.2788	14.2767	14.3007	14.2733	14.2785	14.257	14.2953	14.2633	14.2557	14.2474	14.262	14.2582	14.2247	14.2299	14.2361	14.2089	14.1953	14.2463	14.2242	14.1968	14.2367	14.1873	14.1759	14.1891	14.1958	14.1547	14.1532	14.1749	14.1514	14.1702	14.1755	14.1516	14.1668	14.1542	14.1574	14.1116	14.1263	14.1597	14.135	14.1261	14.123	14.1285	14.099	14.0858	14.0973	14.0979	14.1008	14.1088	14.1337	14.0762	14.0507	14.0473	14.0507	14.0627	14.0866	14.0674	14.0956	14.0807
			q-value	0.874165	0.94634	0.874165	0.858879	0.874165	0.926034	0.959899	0.858879	0.874165	0.858879	0.858879	0.858879	0.926034	0.858879	0.858879	0.858879	0.929749	0.926428	0.804506	0.738925	0.972325	0.926034	0.867161	0.875658	0.858879	0.972325	0.926034	0.858879	0.753687	0.867042	0.411242	0.858879	0.867042	0.926034	0.867042	0.883544	0.720019	0.926034	0.858879	0.859012	0.738925	0.867042	0.926034	0.753687	0.929749	0.858879	0.94634	0.867042	0.874165	0.867042	0.926034	0.874165	0.804506	0.753687	0.858879	0.926428	0.926034	0.858879	0.78428	0.874165	0.858879	0.738925	0.804506	0.94634	0.804506	0.867042	0.753687	0.736944	0.738925	0.753687	0.687679	0.639073	0.687679	0.958526	0.804506	0.924392	0.309934	0.867042	0.867161	0.720019	0.383043	0.858879	0.197138	0.693367	0.926034	0.738925	0.738925	0.867042	0.804506	0.963281	0.867042	0.720019	0.926034	0.197138	0.383043	0.858879	0.843132	0.858879	0.0541142	0.197138	0.858879	0.738925	0.720019	0.720019	0.738925	0.885762	0.854548	0.334658	0.197138	0.874165	0.197138	0.753687	0.874165	0.867042	0.781222	0.858879	0.804506	0.926034	0.687679	0.290763	0.858879	0.738925	0.858879	0.858879	0.687679	0.383043	0.867042	0.865558	0.972325	0.804506	0.874165	0.738925	0.875658	0.738925	0.626082	0.429702	0.867042	0.867042	0.867042	0.926034	0.858879	0.874165	0.9533	0.480968	0.858879	0.874165	0.926034	0.738925	0.804506	0.858879	0.874165	0.958526	0.932549	0.858879	0.867042	0.874165	0.804506	0.867042	0.724611	0.858879	0.874165	0.858879	0.926034	0.926034	0.874165	0.874165	0.858879	0.874165	0.926034	0.867042	0.945703	0.413971	0.738925	0.738925	0.753687	0.753687	0.9533	0.867042	0.867042	0.926034	0.959899	0.9533	0.858879	0.738925	0.874165	0.874165	0.867042	0.858879	0.687679	0.959524	0.874165	0.858879	0.858879	0.858879	0.929749	0.926428	0.97923	0.958526	0.926034	0.867042	0.958526
		DNase	observed_mutation_count	161	162	154	156	181	172	159	155	167	173	184	176	165	164	178	181	160	145	169	162	173	166	142	174	149	149	145	164	169	181	180	180	155	168	192	171	165	175	179	176	177	180	168	192	162	184	159	195	183	180	183	164	181	194	182	176	159	180	186	177	190	184	181	179	165	196	181	214	194	188	169	185	199	192	195	160	177	181	185	186	184	181	186	189	163	179	184	171	193	184	193	190	161	204	193	233	219	289	305	182	218	249	176	272	275	203	222	210	191	159	199	187	181	180	152	170	175	177	179	201	201	200	183	201	188	174	179	191	204	188	183	174	197	186	206	207	202	166	180	163	177	179	151	177	176	171	154	182	179	152	173	184	161	171	176	174	180	179	183	188	175	166	169	164	170	149	177	186	164	163	171	179	184	176	169	149	158	164	167	153	155	175	174	169	164	170	183	173	174	173	157	159	170	152	166	153	168	170	164	156	146
			expected_mutation_count	169.737	169.819	169.704	170.014	170.226	169.98	170.239	169.12	169.198	169.262	169.751	169.864	170.07	169.593	170.179	170.458	170.336	171.339	171.405	171.164	171.09	171.46	171.457	171.127	171.217	171.069	171.137	171.546	172.3	171.468	172.387	172.287	171.985	171.184	171.826	171.678	171.198	171.969	172.37	172.673	172.744	172.489	172.894	173.485	172.84	172.484	172.339	173.272	174.062	174.328	173.477	172.594	173.463	174.047	174.169	174.007	173.81	174.368	173.935	173.808	174.371	173.524	174.727	175.007	174.163	174.577	174.132	173.869	175.304	173.845	173.334	173.529	174.163	174.052	173.889	174.07	174.027	174.022	174.292	173.691	173.701	174.02	174.664	174.36	173.567	174.12	174.541	173.063	173.861	176.646	176.807	172.985	178.726	177.271	178.184	216.922	185.331	277.768	266.564	168.891	211.969	208.245	168.563	254.923	266.78	178.528	215.676	184.136	174.401	176.116	178.051	175.808	176.018	174.177	172.358	173.636	174.426	173.779	174.227	174.387	174.48	174.327	173.299	173.346	174.268	174.276	173.605	173.992	173.589	173.598	174.108	173.264	173.451	174.897	173.523	174.099	174.799	173.97	174.323	174.352	173.742	173.816	173.336	173.692	174.302	173.825	173.366	174.191	173.708	173.498	172.83	173.24	173.715	174.044	173.994	172.956	173.251	172.25	172.543	171.959	172.413	172.644	172.625	172.132	171.553	171.157	171.509	172.361	171.092	170.928	172.04	172.014	171.214	171.603	170.523	171.017	171.278	171.397	170.191	170.729	171.637	170.95	170.793	171.596	170.371	169.47	170.356	169.736	169.28	170.181	170.366	170.36	169.405	168.604	169.108	169.436	170.001	170.594	170.065	169.198	169.112
			standard_deviation	12.9918	12.995	12.9905	13.0024	13.0104	13.0011	13.0109	12.9684	12.9713	12.9737	12.9924	12.9967	13.0046	12.9863	13.0086	13.0193	13.0147	13.0527	13.0552	13.0461	13.0432	13.0573	13.0571	13.0446	13.048	13.0424	13.045	13.0605	13.089	13.0576	13.0923	13.0885	13.0771	13.0468	13.0712	13.0656	13.0474	13.0765	13.0917	13.1032	13.1058	13.0962	13.1115	13.1338	13.1095	13.0961	13.0905	13.1258	13.1555	13.1655	13.1335	13.1002	13.133	13.155	13.1594	13.1534	13.146	13.167	13.1507	13.1459	13.1671	13.1353	13.1804	13.191	13.1593	13.1748	13.1581	13.1483	13.202	13.1474	13.1281	13.1355	13.1592	13.155	13.149	13.1558	13.1542	13.1539	13.164	13.1414	13.1419	13.1538	13.178	13.1666	13.1368	13.1577	13.1734	13.1178	13.1479	13.2521	13.2581	13.1152	13.3297	13.2762	13.3096	14.6785	13.5746	16.6033	16.2677	12.9616	14.5096	14.3816	12.949	15.9094	16.2719	13.3244	14.6363	13.5291	13.1685	13.2326	13.3045	13.2208	13.2287	13.1598	13.0912	13.1395	13.1691	13.1449	13.1616	13.1676	13.1711	13.1653	13.1267	13.1285	13.1631	13.1635	13.1383	13.1528	13.1376	13.138	13.1572	13.1255	13.1325	13.1868	13.1353	13.1569	13.183	13.152	13.1653	13.1664	13.1435	13.1462	13.1281	13.1415	13.1644	13.1466	13.1293	13.1602	13.1422	13.1342	13.1091	13.1246	13.1425	13.1548	13.1529	13.1138	13.125	13.0873	13.0982	13.0762	13.0933	13.102	13.1013	13.0827	13.0608	13.0459	13.0591	13.0913	13.0433	13.0371	13.0792	13.0782	13.048	13.0627	13.0218	13.0404	13.0505	13.0549	13.0091	13.0296	13.0639	13.0379	13.032	13.0625	13.016	12.9817	13.0154	12.9918	12.9744	13.0088	13.0157	13.0155	12.9791	12.9487	12.9679	12.9804	13.0019	13.0244	13.0043	12.9713	12.9681
			q-value	0.930617	0.921663	0.979018	0.972299	0.741959	0.757174	0.956064	0.972299	0.851014	0.741959	0.741959	0.741959	0.89285	0.900952	0.741959	0.741959	0.955922	0.986911	0.851014	0.930704	0.757174	0.900757	0.990606	0.741959	0.980797	0.980797	0.986911	0.921663	0.851014	0.741959	0.741959	0.741959	0.979018	0.851014	0.624721	0.820853	0.910045	0.741959	0.741959	0.741959	0.741959	0.741959	0.890421	0.67264	0.956064	0.741959	0.972299	0.611049	0.741959	0.741959	0.741959	0.929747	0.741959	0.627286	0.741959	0.757174	0.975678	0.741959	0.741959	0.741959	0.741959	0.741959	0.741959	0.741959	0.930704	0.611049	0.741959	0.322904	0.67264	0.741959	0.874367	0.741959	0.462517	0.700803	0.611049	0.972299	0.741959	0.741959	0.741959	0.741959	0.741959	0.741959	0.741959	0.741959	0.955922	0.741959	0.741959	0.851014	0.67157	0.741959	0.741959	0.73636	0.979036	0.440083	0.741959	0.741959	0.353156	0.741959	0.372164	0.741959	0.741959	0.322904	0.741959	0.741959	0.741959	0.481458	0.741959	0.462517	0.741959	0.979018	0.616294	0.741959	0.741959	0.741959	0.980797	0.852371	0.788071	0.741959	0.741959	0.440083	0.440083	0.462517	0.741959	0.440083	0.741959	0.814193	0.741959	0.73636	0.374431	0.741959	0.741959	0.788071	0.496565	0.741959	0.353156	0.353156	0.440083	0.921663	0.741959	0.956064	0.741959	0.741959	0.980797	0.741959	0.762196	0.851014	0.980797	0.741959	0.741959	0.980797	0.799256	0.741959	0.972299	0.851014	0.757174	0.788071	0.741959	0.741959	0.741959	0.741959	0.748361	0.912905	0.852371	0.921663	0.842572	0.980797	0.741959	0.741959	0.921663	0.921663	0.831428	0.741959	0.741959	0.741959	0.842572	0.980797	0.972299	0.921663	0.851014	0.97919	0.979018	0.741959	0.741959	0.851014	0.910849	0.788071	0.741959	0.741959	0.741959	0.741959	0.972299	0.956064	0.788071	0.979018	0.851014	0.979018	0.851014	0.820853	0.910045	0.972299	0.982466
		intersection	observed_mutation_count	103	90	88	91	92	95	89	85	95	99	105	98	91	92	99	100	85	88	102	92	87	100	83	102	92	80	83	96	85	111	106	104	90	91	103	95	101	95	106	102	103	100	91	108	85	112	85	101	99	99	106	113	91	111	109	94	96	108	103	95	117	101	100	95	94	112	99	113	103	108	98	110	112	95	116	76	108	111	93	115	103	104	112	107	106	99	99	97	102	100	106	103	86	120	116	134	107	123	142	100	108	128	96	127	137	99	141	117	113	90	116	100	100	101	97	87	100	96	111	123	109	105	104	109	113	114	94	109	95	107	96	99	110	102	115	112	109	96	98	84	96	104	89	94	101	98	86	105	102	75	107	99	91	95	101	97	104	98	111	98	105	90	86	96	91	87	104	95	89	97	90	103	116	95	98	93	87	99	94	77	93	97	100	93	92	97	100	97	94	84	89	95	102	88	79	87	89	82	98	87	77
			expected_mutation_count	95.4724	95.5361	95.3655	95.7646	95.8462	95.9193	95.4439	95.379	95.3787	95.1838	95.336	95.5711	95.8158	95.187	95.4803	95.876	95.8746	96.2818	96.2466	96.255	96.4038	96.521	96.4664	96.2479	95.8373	96.2178	96.2384	96.6293	96.5445	96.4071	96.5943	96.786	96.4131	96.3423	96.6239	96.4939	96.3395	96.7088	96.8578	96.8005	96.7961	96.7752	96.9778	97.2338	96.7166	96.805	96.5299	97.3039	97.8348	97.7535	97.172	96.9759	97.4978	97.8315	97.7245	97.4599	97.4532	97.9133	97.5551	97.6696	97.8161	97.2201	97.9006	98.1845	97.9436	97.7223	97.8518	97.7305	98.3972	97.9777	97.2589	97.3626	97.8095	97.9125	97.3461	97.9663	98.0934	98.0137	97.5477	97.7132	97.3891	97.5644	98.3539	98.1674	97.6467	97.6321	97.6989	96.9263	97.1729	99.2709	99.0221	96.1264	98.6708	99.4306	97.5044	124.627	98.4578	135.669	131.797	88.5088	121.888	117.007	88.9039	129.838	132.779	95.9018	122.614	101.627	96.4456	97.9104	98.8988	98.1971	98.7577	97.5264	96.635	97.3532	98.0567	97.7368	98.0709	97.9213	97.7668	97.6587	97.3138	97.4462	98.0822	97.9266	97.7534	97.3382	97.6326	97.7508	97.6231	97.2522	97.4111	98.3059	97.7692	97.8467	97.9301	97.5023	97.6349	97.646	97.4715	97.6451	97.4639	97.5534	97.3906	97.4252	97.465	97.608	97.6381	97.3341	96.9452	97.0522	97.4464	97.7643	97.718	96.9478	97.3431	96.7281	96.7363	96.488	96.825	97.0466	96.7087	96.753	96.5466	96.4038	96.3586	96.5495	96.3076	95.8572	96.8118	96.4083	96.4317	96.4661	96.2822	96.2203	96.3886	96.3241	95.8274	96.178	96.4599	96.0654	95.9571	96.235	95.9192	95.4475	95.5333	95.3229	95.2364	95.8059	95.62	95.7886	95.4484	94.9357	95.2897	95.3342	95.8344	96.1398	95.8125	94.8488	95.3962
			standard_deviation	9.74987	9.75313	9.74448	9.76471	9.7689	9.7726	9.74846	9.74518	9.74516	9.73523	9.74299	9.75496	9.76737	9.73538	9.75032	9.77039	9.77034	9.79096	9.78919	9.78966	9.79717	9.80308	9.80034	9.78925	9.76846	9.78775	9.78878	9.80857	9.80427	9.79734	9.8068	9.81646	9.79764	9.79409	9.80832	9.80176	9.79398	9.81261	9.82012	9.81724	9.81706	9.81596	9.8262	9.83912	9.81305	9.81749	9.80359	9.84265	9.86932	9.86526	9.83602	9.82612	9.85242	9.86924	9.86378	9.85052	9.8502	9.87328	9.85528	9.86107	9.8684	9.83849	9.87269	9.8869	9.87483	9.86372	9.87023	9.86415	9.89757	9.87652	9.84042	9.84565	9.86809	9.87324	9.84482	9.87597	9.88237	9.8783	9.85493	9.86325	9.84699	9.85577	9.89538	9.88603	9.85989	9.85917	9.86252	9.82362	9.83604	9.94119	9.92877	9.78347	9.9112	9.9496	9.85289	11.1341	9.90143	11.617	11.451	9.39021	11.0114	10.7893	9.41093	11.3652	11.4924	9.77267	11.0438	10.0583	9.79947	9.87327	9.92273	9.88754	9.91559	9.85385	9.80891	9.84516	9.88049	9.86448	9.88117	9.87367	9.86593	9.86052	9.84316	9.8498	9.88173	9.87398	9.86527	9.84441	9.85917	9.86514	9.85875	9.84008	9.84806	9.893	9.86609	9.86998	9.87412	9.85262	9.85933	9.85988	9.85116	9.8598	9.85075	9.85519	9.84703	9.84876	9.85076	9.85794	9.85952	9.84416	9.82458	9.82998	9.84985	9.86578	9.86345	9.8247	9.8446	9.81362	9.814	9.80147	9.81847	9.8297	9.81264	9.81483	9.80439	9.79724	9.79488	9.80455	9.79231	9.76948	9.81777	9.7974	9.79861	9.8003	9.79105	9.78784	9.79641	9.79312	9.76796	9.78576	9.8	9.78005	9.77455	9.78862	9.77264	9.74867	9.75302	9.74232	9.7379	9.7669	9.75745	9.76597	9.74867	9.72262	9.74065	9.74289	9.7683	9.78375	9.76716	9.71817	9.74604
			q-value	0.830759	0.920869	0.926702	0.905351	0.885326	0.875189	0.92353	0.954837	0.875189	0.84599	0.830759	0.84599	0.905351	0.885326	0.84599	0.84599	0.954837	0.933838	0.84599	0.895623	0.947644	0.84599	0.960174	0.84599	0.885326	0.980064	0.960174	0.875189	0.954837	0.783358	0.830759	0.830759	0.92353	0.920869	0.830759	0.875189	0.84599	0.875189	0.830759	0.84599	0.830854	0.84599	0.92353	0.830759	0.954837	0.783358	0.954837	0.84599	0.84599	0.84599	0.830759	0.783358	0.92353	0.8006	0.830759	0.885326	0.875189	0.830759	0.84599	0.885326	0.783358	0.84599	0.84599	0.885326	0.885326	0.783358	0.84599	0.783358	0.84599	0.830759	0.853679	0.8006	0.783358	0.885326	0.783358	0.991781	0.830759	0.8006	0.902301	0.783358	0.84599	0.830759	0.8006	0.830759	0.830759	0.84599	0.84599	0.863908	0.84599	0.853679	0.830759	0.830759	0.957691	0.783358	0.783358	0.830759	0.830759	0.954837	0.830759	0.830759	0.957691	0.830759	0.830759	0.885326	0.84599	0.84599	0.783358	0.783358	0.783358	0.933542	0.783358	0.84599	0.84599	0.84599	0.856851	0.954837	0.84599	0.875189	0.8006	0.783358	0.830759	0.830759	0.830759	0.830759	0.783358	0.783358	0.885326	0.830759	0.885326	0.830759	0.875189	0.84599	0.8006	0.84599	0.783358	0.783358	0.830759	0.875189	0.856851	0.960174	0.875189	0.830759	0.933838	0.885326	0.84599	0.856851	0.954837	0.830759	0.84599	0.991781	0.830759	0.84599	0.92353	0.885326	0.84599	0.863908	0.830759	0.84599	0.783358	0.84599	0.830759	0.92353	0.954837	0.875189	0.920869	0.947644	0.830759	0.875189	0.926702	0.84599	0.92353	0.830759	0.783358	0.875189	0.84599	0.885326	0.947644	0.84599	0.875346	0.990351	0.885326	0.853451	0.84599	0.885326	0.885326	0.84599	0.84599	0.84599	0.875189	0.954837	0.92353	0.875189	0.830759	0.92353	0.980064	0.933838	0.92353	0.964121	0.84599	0.933542	0.990351
		union	observed_mutation_count	252	256	263	267	284	265	248	273	267	278	285	285	262	278	282	284	262	245	278	288	261	257	258	268	261	245	253	277	300	271	304	285	267	270	292	274	286	273	283	279	292	282	269	301	267	278	261	299	285	283	271	251	304	301	284	274	256	281	300	285	284	305	297	275	287	291	301	325	313	299	298	304	314	285	295	283	309	277	296	297	318	285	318	310	255	302	306	279	306	271	296	306	277	334	320	372	344	484	534	324	377	394	301	468	460	311	354	346	328	272	328	306	285	284	272	298	293	275	296	318	304	317	290	301	302	295	290	290	289	297	290	296	287	305	322	328	299	275	289	273	294	276	250	314	284	276	263	296	291	287	264	270	260	284	278	275	289	284	293	297	271	285	274	263	276	259	280	290	265	268	268	305	286	298	284	270	255	265	272	265	243	262	280	291	270	268	281	280	301	269	264	267	273	265	272	252	250	269	254	270	249
			expected_mutation_count	273.257	274.234	274.733	273.868	274.58	273.523	273.735	273.314	274.331	274.052	275.428	274.991	274.181	274.245	275.111	274.306	275.185	275.744	275.672	276.775	276.052	277.271	276.96	276.745	276.146	275.79	276.183	278.256	278.568	276.094	277.415	278.01	277.438	276.667	277.468	279.437	277.712	277.842	278.439	278.452	278.358	278.731	278.589	279.55	279.297	278.39	278.419	279.422	280.15	280.393	280.358	279.084	279.797	280.873	280.369	280.533	280.449	282.083	281.07	281.751	281.321	280.834	282.075	282.891	281.732	281.744	281.95	281.492	283.288	281.691	281.138	281.048	281.578	283.362	281.962	282.042	281.701	281.23	281.615	281.335	281.625	281.157	281.557	282.568	281.169	282.245	282.621	279.895	282.511	285.538	284.664	276.536	288.267	287.252	291.45	355.685	303.723	444.622	430.932	279.892	350.352	342.624	277.465	413.943	427.617	291.106	351.692	299.858	283.468	283.798	286.106	282.921	285.089	282.253	280.044	282.221	282.348	280.654	282.476	280.963	281.931	281.075	282.066	280.653	281.328	280.928	281.085	281.776	280.349	281.221	282.71	280.665	281.202	282.179	282.713	281.027	282.584	281.793	282.343	281.973	281.728	281.448	280.788	280.268	280.965	281.925	279.892	280.698	279.735	281.041	279.874	280.061	279.781	279.989	279.977	279.019	278.83	279.058	278.432	277.673	279.454	278.65	278.171	278.948	277.027	276.58	277.402	278.156	276.077	276.391	277.216	276.712	276.7	277.008	275.666	276.702	276.543	277.027	274.514	275.162	276.699	275.74	275.461	275.794	275.151	274.174	274.422	274.693	274.269	274.393	275.035	275.957	273.538	272.617	272.623	272.825	273.087	274.169	273.611	274.684	273.398
			standard_deviation	16.4863	16.5156	16.5305	16.5047	16.526	16.4943	16.5007	16.4881	16.5186	16.5102	16.5513	16.5383	16.5141	16.5159	16.5419	16.5178	16.5441	16.5609	16.5587	16.5916	16.57	16.6063	16.5971	16.5907	16.5728	16.5622	16.574	16.6355	16.645	16.5714	16.6107	16.6284	16.6114	16.5884	16.6123	16.6708	16.6196	16.6234	16.6412	16.6417	16.6387	16.6499	16.6456	16.6742	16.6668	16.6398	16.6406	16.6704	16.692	16.6992	16.6982	16.6604	16.6816	16.7135	16.6985	16.7034	16.7009	16.7493	16.7192	16.7394	16.7267	16.7124	16.749	16.7732	16.7389	16.7391	16.7453	16.7318	16.7848	16.7377	16.7213	16.7187	16.7343	16.7868	16.7457	16.748	16.738	16.724	16.7354	16.727	16.7356	16.7218	16.7336	16.7634	16.7222	16.754	16.765	16.6844	16.7619	16.8508	16.8251	16.5849	16.9309	16.9017	17.0238	18.7976	17.3789	21.0098	20.6866	16.6866	18.6559	18.4494	16.6142	20.2756	20.6045	17.0159	18.6923	17.2665	16.7904	16.7999	16.8676	16.7739	16.8377	16.7542	16.6888	16.7532	16.7571	16.707	16.7607	16.716	16.7447	16.7193	16.7486	16.7069	16.7268	16.7151	16.7197	16.7401	16.6978	16.7238	16.7678	16.7074	16.7232	16.752	16.7679	16.718	16.7639	16.7406	16.757	16.746	16.7388	16.7305	16.7109	16.6955	16.7161	16.7445	16.6843	16.7083	16.6798	16.7183	16.6838	16.6894	16.6812	16.6873	16.6869	16.6585	16.6529	16.6597	16.6409	16.6184	16.6714	16.6475	16.6332	16.6563	16.5991	16.5859	16.6103	16.6328	16.5708	16.5802	16.6048	16.5897	16.5894	16.5986	16.5585	16.5894	16.5847	16.5991	16.5241	16.5436	16.5894	16.5607	16.5524	16.5624	16.5431	16.5138	16.5213	16.5294	16.5167	16.5205	16.5396	16.5671	16.4948	16.4673	16.4675	16.4734	16.4813	16.5137	16.497	16.5291	16.4906
			q-value	0.961801	0.95784	0.908362	0.904748	0.739762	0.904748	0.970318	0.851443	0.904748	0.800134	0.739762	0.739762	0.908362	0.800134	0.772482	0.739762	0.923481	0.977042	0.80429	0.710607	0.939072	0.961801	0.961036	0.904748	0.939072	0.977042	0.968502	0.851654	0.531183	0.904748	0.446774	0.772482	0.908362	0.904748	0.636564	0.904748	0.746976	0.904748	0.79615	0.842984	0.651442	0.8004	0.905769	0.531183	0.908362	0.851443	0.952392	0.541924	0.79615	0.8004	0.904748	0.977042	0.504107	0.541924	0.800134	0.904748	0.969703	0.851443	0.545992	0.8004	0.8004	0.504107	0.636564	0.904748	0.79615	0.739762	0.545992	0.132344	0.409456	0.622083	0.633951	0.504107	0.335187	0.812825	0.66772	0.833497	0.446774	0.904748	0.636564	0.636564	0.233556	0.800134	0.233556	0.446774	0.970318	0.541924	0.504107	0.851443	0.504107	0.933981	0.710607	0.409456	0.908362	0.132344	0.446774	0.636564	0.205634	0.355904	0.000174305	0.132344	0.504107	0.132344	0.504107	0.132344	0.448223	0.541924	0.807605	0.132344	0.132344	0.908362	0.162279	0.504107	0.851443	0.812825	0.904748	0.636564	0.734497	0.904748	0.652817	0.233556	0.529843	0.233556	0.752829	0.541924	0.541924	0.642092	0.746976	0.746976	0.746976	0.636564	0.772482	0.636564	0.787975	0.504107	0.205634	0.132344	0.636564	0.904748	0.772482	0.904748	0.697884	0.904748	0.977042	0.295329	0.8004	0.904748	0.950706	0.636564	0.710607	0.787975	0.941023	0.908362	0.961036	0.800134	0.87173	0.904748	0.739762	0.79615	0.636564	0.541924	0.904748	0.776949	0.904748	0.941023	0.851443	0.952392	0.8004	0.706668	0.908362	0.904748	0.904748	0.446496	0.739762	0.537579	0.746976	0.904748	0.961801	0.908362	0.885818	0.908362	0.981835	0.928936	0.79615	0.636564	0.904748	0.904748	0.772482	0.79615	0.446774	0.904748	0.908362	0.904748	0.851443	0.904748	0.851443	0.961801	0.968502	0.904748	0.961036	0.904748	0.969703
	OCT4+SOX2	ATAC	observed_mutation_count	33	25	24	24	50	43	42	21	24	24	28	34	30	41	30	42	34	30	31	51	34	34	39	32	36	35	33	30	24	33	34	48	39	36	33	31	20	24	32	37	28	32	26	31	26	26	26	33	39	48	31	27	29	33	29	18	30	30	31	26	31	33	37	34	28	29	33	31	31	25	28	34	34	33	30	32	30	37	29	30	25	32	35	35	32	24	36	35	31	34	15	30	30	25	29	30	18	31	39	16	17	29	23	24	28	31	32	33	34	29	22	37	37	25	37	34	34	30	27	34	23	29	23	32	35	38	33	35	29	34	32	28	34	23	28	31	42	30	18	41	28	25	27	27	28	27	30	37	31	31	39	24	26	28	24	35	28	33	26	26	32	32	29	26	30	37	23	34	31	31	35	30	30	42	24	29	29	27	33	20	36	36	34	26	29	41	31	26	32	38	33	26	23	36	36	26	45	18	20	24	28
			expected_mutation_count	30.7441	30.5274	30.2611	30.836	32.7354	31.6376	30.5404	30.7426	30.0736	30.8276	30.7414	31.3139	31.3814	30.9393	31.9989	31.4905	30.9302	30.4461	31.0562	32.1204	31.9464	31.6618	31.8121	30.9948	31.2076	32.6543	31.8858	31.0177	31.2256	30.8957	31.652	31.99	31.3596	31.3494	31.0386	30.6042	30.5573	30.9187	31.1014	31.3269	31.1677	30.7795	30.7348	30.4944	30.6788	30.6276	30.7542	30.5441	32.1746	31.9893	30.4204	30.8298	30.5725	30.819	30.644	30.6774	30.4575	30.3933	31.0413	30.7928	30.4578	30.6208	30.6771	30.6599	30.9896	30.6256	31.0934	30.5187	30.4788	30.5146	31.0722	30.9187	31.1717	30.9375	30.3334	31.0639	30.997	31.0618	30.8715	30.1713	31.2114	30.9851	30.6422	32.1468	32.1539	30.709	30.2952	30.4941	30.6974	30.9353	31.5393	30.0917	29.3188	33.9963	41.844	26.8878	19.3135	29.8816	28.7985	26.4184	30.6406	29.7321	24.6324	27.8041	26.2931	29.7245	31.1572	30.7047	29.5016	30.2975	31.4742	30.6263	31.0062	30.8049	32.0945	32.5249	30.6677	31.0158	32.7096	30.926	31.0258	30.5669	30.8781	32.2389	32.6009	31.0174	32.3026	31.6791	31.0133	30.6781	30.8109	30.522	32.7284	31.702	30.868	30.8585	30.6983	30.9846	31.2456	30.9464	30.6332	30.794	31.0555	30.7504	30.4838	30.9624	31.0905	30.3553	30.7573	31.7903	31.6676	30.9635	31.095	30.8242	30.7207	30.9007	30.9098	31.1317	30.3657	31.1099	30.7107	30.8073	30.9092	30.7022	30.7707	32.5699	32.1983	30.8456	31.0075	30.728	30.9512	30.4351	31.643	32.2001	30.5551	30.3986	30.8681	31.0862	30.7444	30.7676	30.6889	30.6284	30.6951	30.7865	31.2066	31.3642	31.0554	31.112	30.8103	30.758	30.9233	30.6887	30.5772	30.7746	30.7686	31.1548	30.9534	30.6982	30.6668	30.4657	30.6361
			standard_deviation	5.53603	5.5166	5.49265	5.54418	5.7113	5.61552	5.51783	5.53594	5.47567	5.54357	5.53577	5.58692	5.59277	5.55333	5.64707	5.60238	5.5527	5.50931	5.56394	5.65771	5.64263	5.61759	5.63086	5.55843	5.57728	5.70416	5.63724	5.56046	5.57887	5.54958	5.61678	5.64655	5.59085	5.59001	5.5623	5.52349	5.51932	5.55167	5.56782	5.58791	5.57392	5.53921	5.53525	5.51368	5.53026	5.52566	5.537	5.51815	5.66275	5.64644	5.50707	5.54372	5.52057	5.54276	5.52713	5.53014	5.51031	5.50457	5.56276	5.54045	5.51036	5.5251	5.5301	5.52854	5.55811	5.52538	5.56737	5.51582	5.51229	5.51549	5.56534	5.55169	5.57422	5.55351	5.49921	5.56479	5.55863	5.56453	5.5476	5.48436	5.5779	5.55763	5.52698	5.66022	5.6607	5.53288	5.49566	5.5136	5.53189	5.55324	5.60682	5.47729	5.40727	5.82059	6.45452	5.17903	4.39109	5.45976	5.35897	5.13383	5.52755	5.44534	4.95817	5.26682	5.12078	5.4443	5.57322	5.53303	5.42358	5.49588	5.60122	5.52551	5.55957	5.54154	5.65554	5.69289	5.52929	5.5605	5.70935	5.55214	5.56138	5.52025	5.54799	5.66829	5.69942	5.56049	5.67369	5.61919	5.56014	5.53021	5.54219	5.51608	5.71054	5.62119	5.54725	5.54631	5.53191	5.55748	5.58086	5.55414	5.52615	5.54057	5.56388	5.53659	5.51257	5.55565	5.56711	5.5011	5.53728	5.62891	5.61809	5.55575	5.56738	5.54325	5.53394	5.55008	5.55083	5.57074	5.50196	5.56876	5.53309	5.54179	5.55082	5.53229	5.53829	5.69692	5.66463	5.54511	5.55962	5.53454	5.55459	5.50831	5.61599	5.66491	5.51902	5.50499	5.54717	5.5666	5.53608	5.53817	5.53111	5.52569	5.53168	5.53982	5.57731	5.59117	5.5638	5.56894	5.54203	5.53728	5.55209	5.53108	5.52101	5.53878	5.53814	5.57261	5.55472	5.53191	5.52911	5.51111	5.52634
			q-value	0.991444	0.999772	0.999772	0.999772	0.239057	0.79044	0.79044	0.999772	0.999772	0.999772	0.999772	0.991444	0.991444	0.803444	0.991444	0.803444	0.991444	0.991444	0.991444	0.230244	0.991444	0.991444	0.991444	0.991444	0.991444	0.991444	0.991444	0.991444	0.999772	0.991444	0.991444	0.239057	0.991444	0.991444	0.991444	0.991444	0.999772	0.999772	0.991444	0.991444	0.999772	0.991444	0.999772	0.991444	0.999772	0.999772	0.999772	0.991444	0.991444	0.239057	0.991444	0.999772	0.991444	0.991444	0.991444	0.999772	0.991444	0.991444	0.991444	0.999772	0.991444	0.991444	0.991444	0.991444	0.999772	0.991444	0.991444	0.991444	0.991444	0.999772	0.999772	0.991444	0.991444	0.991444	0.991444	0.991444	0.991444	0.991444	0.991444	0.991444	0.999772	0.991444	0.991444	0.991444	0.991444	0.999772	0.991444	0.991444	0.991444	0.991444	0.999772	0.991444	0.991444	0.999772	0.999772	0.991444	0.991444	0.991444	0.803444	0.999772	0.999772	0.991444	0.991444	0.999772	0.991444	0.991444	0.991444	0.991444	0.991444	0.991444	0.999772	0.991444	0.991444	0.999772	0.991444	0.991444	0.991444	0.991444	0.999772	0.991444	0.999772	0.991444	0.999772	0.991444	0.991444	0.991444	0.991444	0.991444	0.991444	0.991444	0.991444	0.999772	0.991444	0.999772	0.999772	0.991444	0.79044	0.991444	0.999772	0.803444	0.999772	0.999772	0.999772	0.999772	0.999772	0.999772	0.991444	0.991444	0.991444	0.991444	0.991444	0.999772	0.999772	0.999772	0.999772	0.991444	0.999772	0.991444	0.999772	0.999772	0.991444	0.991444	0.991444	0.999772	0.991444	0.991444	0.999772	0.991444	0.991444	0.991444	0.991444	0.991444	0.991444	0.807877	0.999772	0.991444	0.991444	0.999772	0.991444	0.999772	0.991444	0.991444	0.991444	0.999772	0.999772	0.807877	0.991444	0.999772	0.991444	0.991444	0.991444	0.999772	0.999772	0.991444	0.991444	0.999772	0.416344	0.999772	0.999772	0.999772	0.999772
		DNase	observed_mutation_count	73	68	71	77	81	87	80	79	79	92	67	99	77	84	86	89	73	89	81	102	92	84	86	68	70	82	77	81	76	89	77	91	94	86	80	94	72	77	73	84	84	76	79	83	66	65	82	77	77	83	77	80	87	84	85	91	85	75	68	72	66	79	80	95	84	72	79	76	81	79	76	68	88	83	82	84	91	77	76	73	72	77	91	85	86	68	71	89	85	79	64	78	69	90	81	63	38	68	123	37	58	50	51	68	55	73	68	84	86	85	74	76	96	81	83	84	66	86	82	81	66	71	81	69	92	82	93	88	93	98	69	71	74	64	80	94	87	94	78	97	80	72	68	77	84	87	81	99	86	76	74	86	71	73	67	86	98	102	80	64	74	74	75	61	78	76	74	80	102	88	62	64	74	95	88	86	88	70	89	61	89	71	86	66	71	87	86	85	93	92	91	64	71	78	70	79	63	58	85	75	69
			expected_mutation_count	79.5416	79.8103	79.0468	80.0619	79.1645	79.7669	79.6343	79.7481	79.0229	79.4445	79.8579	80.224	80.6208	80.0067	80.102	79.9299	79.7439	80.252	80.2482	80.4613	79.9511	79.4957	79.8181	79.6384	79.9026	79.7672	79.962	80.0358	80.0325	80.0904	79.6775	80.1622	79.9362	79.8021	79.4398	80.4953	79.7306	79.9588	79.8215	79.7818	80.5568	79.448	79.0538	79.4359	80.2453	80.2091	79.5343	79.5935	80.182	79.5888	79.4509	80.5617	80.5647	79.8701	79.7729	79.1232	79.2566	79.0796	79.9078	79.8431	79.7137	79.9066	79.4531	79.045	80.7645	79.898	80.1906	79.6778	80.243	79.3238	80.5357	79.9533	79.8292	79.7448	79.464	79.5678	80.4052	80.2451	80.2031	79.4062	79.274	80.9315	79.3432	80.4554	79.6636	80.0955	79.7468	79.5995	79.7233	80.6736	82.6565	77.6397	76.4192	93.0988	120.763	73.6422	48.0333	74.6857	82.0065	66.8218	78.2832	70.5175	63.2359	71.3439	65.9381	79.5723	85.4965	79.0721	75.7188	78.4022	79.9946	80.7955	80.5108	78.897	80.3032	78.9685	79.2705	79.4305	80.1537	79.5526	79.2238	79.8734	79.908	79.8994	79.9069	80.2468	79.518	80.1154	79.2083	80.1281	79.4736	79.4041	79.7718	79.1927	80.4206	80.1785	79.6842	79.9821	80.2109	79.8838	79.6884	80.0973	80.0645	79.9825	79.105	79.6364	79.8212	79.5513	80.4169	80.1784	79.364	79.9594	79.5177	79.8886	80.3208	79.7098	79.5085	80.0284	79.6369	79.8785	79.8149	80.0303	79.1451	79.8152	79.8384	79.6595	79.6774	79.2215	79.8289	79.2089	79.4827	79.6279	79.7511	79.9698	80.7414	79.5713	80.3146	80.515	79.3776	79.5394	80.1686	79.2045	80.2745	79.8384	79.5653	80.4228	79.6265	80.0029	79.2486	79.467	79.6404	78.8326	79.2913	79.6014	79.7689	79.7541	79.5711	80.8116	80.062	79.4387	79.5118
			standard_deviation	8.89988	8.91481	8.87237	8.92874	8.87888	8.91234	8.90499	8.91133	8.87103	8.89446	8.91739	8.9377	8.95955	8.92559	8.93092	8.92139	8.91104	8.93924	8.93907	8.95083	8.92255	8.89733	8.91529	8.90527	8.91992	8.91243	8.92317	8.92734	8.92712	8.93032	8.90738	8.93436	8.92181	8.91446	8.89423	8.95271	8.91043	8.92311	8.9154	8.91328	8.95616	8.89471	8.87279	8.89407	8.9389	8.93689	8.89946	8.90281	8.93535	8.90252	8.89493	8.95635	8.9565	8.9181	8.91266	8.87666	8.88402	8.87427	8.92013	8.91656	8.90952	8.92016	8.89501	8.87238	8.96755	8.9196	8.93595	8.90749	8.93881	8.88781	8.95507	8.9228	8.91581	8.91132	8.8957	8.90143	8.94767	8.93882	8.93662	8.89239	8.88505	8.97669	8.88892	8.95056	8.90679	8.93053	8.91127	8.90322	8.91005	8.96256	9.0711	8.79366	8.72595	9.62369	10.9498	8.5665	6.92373	8.62971	9.03588	8.16304	8.82939	8.3815	7.9426	8.43463	8.10499	8.90193	9.22494	8.87427	8.68483	8.83626	8.92495	8.96914	8.95371	8.86417	8.94207	8.86798	8.88493	8.89371	8.93397	8.90043	8.88221	8.91834	8.9202	8.91984	8.92015	8.93895	8.89864	8.93173	8.8814	8.93248	8.89629	8.89228	8.9127	8.88051	8.94861	8.93506	8.90786	8.92436	8.93705	8.91889	8.90806	8.93071	8.92887	8.92446	8.87556	8.90525	8.91533	8.90047	8.94833	8.93522	8.89008	8.92306	8.89856	8.91926	8.94308	8.90921	8.89807	8.92689	8.90515	8.91851	8.91515	8.927	8.87781	8.91521	8.91641	8.90645	8.9075	8.8821	8.91583	8.8814	8.89667	8.90466	8.91147	8.92364	8.96627	8.9016	8.94269	8.95375	8.8908	8.8998	8.93458	8.88115	8.94053	8.91634	8.9012	8.94871	8.9046	8.92548	8.88367	8.89575	8.90537	8.86046	8.88606	8.90325	8.91252	8.91163	8.90147	8.97007	8.92877	8.89428	8.89821
			q-value	1	1	1	1	1	0.943933	1	1	1	0.854669	1	0.704557	1	0.968044	0.943933	0.943933	1	0.943933	1	0.57629	0.854669	0.95743	0.943933	1	1	1	1	1	1	0.943933	1	0.908541	0.803829	0.943933	1	0.803829	1	1	1	0.965658	0.988573	1	1	0.988573	1	1	1	1	1	0.988573	1	1	0.943933	0.965658	0.943933	0.854669	0.943933	1	1	1	1	1	1	0.803829	0.988573	1	1	1	1	1	1	1	0.943933	0.988573	1	0.95743	0.908541	1	1	1	1	1	0.857254	0.95743	0.943933	1	1	0.943933	0.943933	1	1	1	1	1	1	1	1	1	0.00278145	1	1	1	1	1	1	1	1	0.943933	0.908541	0.943933	1	1	0.803829	1	1	0.943933	1	0.943933	1	1	1	1	1	1	0.854669	1	0.803829	0.943933	0.803829	0.728102	1	1	1	1	1	0.803829	0.943933	0.803829	1	0.768903	1	1	1	1	0.943933	0.943933	1	0.704557	0.943933	1	1	0.943933	1	1	1	0.943933	0.704557	0.57629	1	1	1	1	1	1	1	1	1	1	0.57629	0.943933	1	1	1	0.803829	0.943933	0.943933	0.943933	1	0.943933	1	0.943933	1	0.943933	1	1	0.943933	0.943933	0.943933	0.803829	0.854669	0.873722	1	1	1	1	1	1	1	0.943933	1	1
		intersection	observed_mutation_count	13	8	5	7	18	19	24	9	9	10	13	20	14	18	11	20	17	17	10	23	13	15	16	14	14	12	18	18	13	17	7	18	18	12	19	15	5	11	12	16	12	9	13	14	12	14	10	19	10	20	18	15	20	16	14	11	11	15	11	5	14	20	21	15	14	17	7	14	14	10	12	10	12	14	18	17	16	13	14	17	14	11	23	17	14	14	15	21	11	13	9	16	12	11	16	14	7	13	24	9	7	16	10	14	10	17	15	15	16	9	12	20	22	12	14	9	9	14	10	20	8	14	11	12	17	18	20	19	8	16	15	8	8	10	12	14	23	12	7	22	12	16	12	12	15	15	9	20	17	11	16	9	8	8	13	21	20	18	15	11	15	12	13	10	11	14	8	18	15	15	16	17	10	18	14	16	11	7	14	8	17	19	17	8	10	17	15	14	16	13	16	11	13	17	12	11	14	5	12	12	13
			expected_mutation_count	13.7824	13.6701	13.4988	13.5196	13.7702	13.7085	13.6362	13.8133	13.3786	13.8363	13.761	13.9428	13.6986	13.7639	13.7735	13.6761	13.8815	13.6821	13.7586	13.8544	13.645	13.571	13.8514	13.86	13.7353	13.8945	13.8179	13.5351	13.6939	13.7901	13.6222	13.8136	13.7256	13.5892	13.7331	13.6252	13.644	13.8075	13.7249	13.6967	14.0123	13.5792	13.755	13.684	13.8395	13.733	13.5343	13.7803	13.8175	13.6155	13.633	13.9549	13.6733	13.9136	13.6654	13.5571	13.4859	13.7414	13.6668	13.7167	13.7183	13.6698	13.6936	13.5949	13.7661	13.5115	13.909	13.6136	13.6484	13.6485	13.7894	13.7643	13.875	13.5736	13.5729	13.6748	13.8668	13.9913	13.6393	13.4672	13.6878	13.9593	13.6601	13.6614	13.7078	13.7339	13.6791	13.6953	13.7774	13.9407	14.3917	13.2814	12.815	14.9992	20.4003	12.8589	8.96069	12.1225	14.3313	11.4161	14.1349	13.7029	10.1929	11.5374	12.6872	13.4766	14.6916	13.6493	13.1339	13.6208	13.8398	13.8889	13.838	13.5196	13.5677	13.6335	13.6846	13.6081	13.785	13.7895	13.6691	13.7215	13.6834	13.6438	13.6514	13.8805	13.6236	13.6268	13.6706	13.7049	13.6824	13.6721	13.838	13.6665	13.976	13.8748	13.6568	13.614	13.84	13.8258	13.676	13.7626	13.9234	13.8229	13.5022	13.8994	13.7798	13.5099	13.7659	13.7108	13.6818	13.5923	13.7094	13.7467	13.7307	13.5875	13.9155	13.8294	13.6427	13.8431	13.7162	13.7717	13.6445	13.7098	13.6841	13.7066	13.7561	13.5863	13.702	13.5508	13.7275	13.6212	13.7831	13.6115	13.9643	13.7004	13.7711	13.8925	13.7754	13.7426	13.7558	13.6793	13.6776	13.7429	13.7969	13.5842	13.824	13.7321	13.669	13.6176	13.8775	13.7603	13.5984	13.7169	13.6558	13.7604	13.6233	13.8013	13.8607	13.6848	13.6526
			standard_deviation	3.70599	3.69101	3.66792	3.67072	3.70437	3.69613	3.68641	3.71014	3.65162	3.71322	3.70313	3.72736	3.69474	3.70355	3.70485	3.69178	3.71923	3.69256	3.70288	3.71566	3.68758	3.67767	3.71526	3.71641	3.69974	3.72099	3.71075	3.67286	3.69418	3.70705	3.68451	3.71024	3.69845	3.68014	3.69945	3.68495	3.6875	3.70939	3.69833	3.69458	3.73666	3.67878	3.70237	3.69286	3.71363	3.69946	3.67268	3.70581	3.71076	3.68369	3.68604	3.72901	3.69138	3.72355	3.69036	3.67582	3.6662	3.70061	3.69058	3.69728	3.69748	3.691	3.69418	3.68099	3.70387	3.66964	3.72298	3.6834	3.6881	3.68817	3.70697	3.70363	3.71839	3.67807	3.67797	3.69164	3.71733	3.73387	3.6869	3.66365	3.69343	3.72959	3.68967	3.68984	3.69612	3.69953	3.69223	3.6944	3.70535	3.72719	3.78662	3.63839	3.57449	3.86507	4.50415	3.58066	2.99058	3.4775	3.77904	3.3746	3.75322	3.69576	3.18941	3.39266	3.55617	3.66489	3.82588	3.68844	3.61827	3.68437	3.71371	3.72024	3.71354	3.6708	3.6773	3.68612	3.69305	3.68269	3.70645	3.70697	3.69086	3.69789	3.69279	3.68746	3.68848	3.71913	3.6848	3.68519	3.69106	3.69569	3.69269	3.69126	3.71349	3.69052	3.73187	3.71831	3.68924	3.68348	3.71376	3.71183	3.6918	3.7034	3.72486	3.71148	3.66836	3.72169	3.70571	3.6694	3.70386	3.69647	3.69263	3.68056	3.69627	3.70135	3.69911	3.67992	3.72378	3.71234	3.68733	3.71411	3.69716	3.70461	3.68755	3.69633	3.69289	3.69593	3.70255	3.6797	3.6953	3.67497	3.69866	3.6844	3.70612	3.68311	3.73024	3.69509	3.70448	3.72068	3.7051	3.70068	3.70248	3.69222	3.69201	3.70076	3.70795	3.67944	3.71158	3.69929	3.69086	3.68389	3.71869	3.7031	3.68135	3.69727	3.68904	3.70306	3.68469	3.70855	3.71644	3.69298	3.68859
			q-value	0.997987	0.997987	0.997987	0.997987	0.890808	0.854788	0.611726	0.997987	0.997987	0.997987	0.997987	0.754818	0.970777	0.890808	0.997987	0.754818	0.903358	0.890808	0.997987	0.611726	0.997987	0.970777	0.965319	0.97274	0.970777	0.997987	0.890808	0.890808	0.997987	0.890808	0.997987	0.890808	0.890808	0.997987	0.854788	0.970777	0.997987	0.997987	0.997987	0.965319	0.997987	0.997987	0.997987	0.970777	0.997987	0.970777	0.997987	0.854788	0.997987	0.754818	0.890808	0.970777	0.754818	0.965319	0.970777	0.997987	0.997987	0.970777	0.997987	0.997987	0.970777	0.754818	0.754818	0.970777	0.970777	0.890808	0.997987	0.970777	0.970777	0.997987	0.997987	0.997987	0.997987	0.970777	0.890808	0.890808	0.965319	0.997987	0.970777	0.890808	0.970777	0.997987	0.611726	0.890808	0.970777	0.970777	0.970777	0.754818	0.997987	0.997987	0.997987	0.965319	0.997987	0.997987	0.997987	0.970777	0.997987	0.970777	0.611726	0.997987	0.997987	0.965319	0.997987	0.965319	0.997987	0.890808	0.970777	0.970777	0.941029	0.997987	0.997987	0.754818	0.754818	0.997987	0.970777	0.997987	0.997987	0.970777	0.997987	0.754818	0.997987	0.970777	0.997987	0.997987	0.890808	0.890808	0.754818	0.854788	0.997987	0.965319	0.970777	0.997987	0.997987	0.997987	0.997987	0.97274	0.611726	0.997987	0.997987	0.754818	0.997987	0.965319	0.997987	0.997987	0.970777	0.970777	0.997987	0.754818	0.890808	0.997987	0.965319	0.997987	0.997987	0.997987	0.997987	0.754818	0.754818	0.890808	0.970777	0.997987	0.970777	0.997987	0.997987	0.997987	0.997987	0.970777	0.997987	0.890808	0.970777	0.970777	0.965319	0.890808	0.997987	0.890808	0.981471	0.965319	0.997987	0.997987	0.970777	0.997987	0.890808	0.854788	0.890808	0.997987	0.997987	0.890808	0.970777	0.970777	0.965319	0.997987	0.965319	0.997987	0.997987	0.890808	0.997987	0.997987	0.970777	0.997987	0.997987	0.997987	0.997987
		union	observed_mutation_count	93	85	90	94	113	111	98	91	94	106	82	113	93	107	105	111	90	102	102	130	113	103	109	86	92	105	92	93	87	105	104	121	115	110	94	110	87	90	93	105	100	99	92	100	80	77	98	91	106	111	90	92	96	101	100	98	104	90	88	93	83	92	96	114	98	84	105	93	98	94	92	92	110	102	94	99	105	101	91	86	83	98	103	103	104	78	92	103	105	100	70	92	87	104	94	79	49	86	138	44	68	63	64	78	73	87	85	102	104	105	84	93	111	94	106	109	91	102	99	95	81	86	93	89	110	102	106	104	114	116	86	91	100	77	96	111	106	112	89	116	96	81	83	92	97	99	102	116	100	96	97	101	89	93	78	100	106	117	91	79	91	94	91	77	97	99	89	96	118	104	81	77	94	119	98	99	106	90	108	73	108	88	103	84	90	111	102	97	109	117	108	79	81	97	94	94	94	71	93	87	84
			expected_mutation_count	96.5205	96.7158	95.8612	97.4021	98.3098	97.8184	96.5066	96.6592	95.6675	96.4276	96.8272	97.7708	98.7016	97.1814	98.3139	97.767	96.7775	96.9428	97.6546	98.6635	98.3767	97.8432	97.9039	96.7368	97.3939	98.8099	98.0289	97.4343	97.6084	97.1934	97.8452	98.5268	97.6907	97.6913	96.8211	97.366	96.5835	97.028	97.1597	97.3806	97.6858	96.7588	95.9844	96.2881	97.0626	97.0439	96.7468	96.2528	98.6488	98.0786	96.1932	97.3491	97.2724	96.7235	96.5702	96.1367	96.1578	95.7222	97.2124	96.8189	96.3721	96.7812	96.4435	95.9577	97.9801	97.0736	97.2752	96.507	97.014	96.0385	97.861	97.075	97.1656	97.0905	96.2596	96.9022	97.5093	97.0932	97.323	96.1474	97.022	97.8166	96.2338	98.8102	98.0935	96.9894	96.2548	96.3585	96.5571	97.7392	99.9364	94.2254	92.4446	112.253	143.126	88.6223	58.4922	93.0794	96.1078	82.7876	95.6237	86.9367	77.7454	87.5973	79.3738	96.5504	102.72	96.5274	92.1054	95.0292	97.8387	97.2639	97.5795	96.232	98.8153	98.2536	96.335	96.9018	99.9578	96.7068	96.6606	96.6086	97.0729	98.7093	99.1258	97.2556	98.1925	98.2457	96.6653	97.101	96.5082	96.0658	99.0478	97.2995	97.2135	97.0805	96.6967	97.2715	97.445	97.0639	96.5642	97.006	97.1257	96.8207	95.8998	96.6176	97.0886	96.319	97.2705	98.0925	97.3572	97.2732	97.0141	96.8184	97.2075	96.9218	96.39	97.409	96.3412	97.1752	96.7914	96.933	96.3212	96.8088	97.0472	98.6081	98.1428	96.5112	97.1846	96.3203	96.5931	96.2995	97.7196	99.2007	97.1108	96.2303	97.494	97.7923	96.4046	96.512	97.1201	96.3014	97.1649	96.8303	97.0831	98.1979	96.8119	97.4493	96.4085	96.6497	96.6369	95.7502	96.3472	96.6543	96.8988	97.2347	97.1	97.697	96.826	96.2444	96.6105
			standard_deviation	9.80561	9.81546	9.77234	9.85001	9.89538	9.87091	9.80494	9.81264	9.76249	9.80094	9.82106	9.86853	9.91496	9.83875	9.89558	9.86828	9.81851	9.82693	9.86271	9.91304	9.89878	9.87212	9.87522	9.81654	9.84947	9.92015	9.88139	9.85162	9.86025	9.83949	9.87224	9.90639	9.8645	9.86464	9.82075	9.8482	9.80885	9.83127	9.83774	9.84891	9.86433	9.81763	9.77859	9.79395	9.83298	9.83201	9.81701	9.79215	9.91245	9.88394	9.78921	9.84729	9.8434	9.81579	9.80812	9.78631	9.78727	9.7653	9.84053	9.82061	9.79817	9.81882	9.80177	9.77722	9.87904	9.83343	9.84377	9.80496	9.83054	9.78125	9.87306	9.83361	9.83804	9.83456	9.79261	9.82503	9.85527	9.83443	9.84617	9.78669	9.83104	9.8708	9.79124	9.9206	9.88472	9.82918	9.79213	9.79747	9.80752	9.867	9.97641	9.68914	9.59883	10.5704	11.9259	9.39912	7.64094	9.63445	9.78458	9.08661	9.76062	9.30813	8.8073	9.34682	8.89422	9.80788	10.1139	9.80672	9.58013	9.72996	9.87196	9.84295	9.85905	9.79119	9.92066	9.89228	9.79635	9.82494	9.97749	9.81485	9.8128	9.81015	9.83341	9.91553	9.93578	9.84268	9.88957	9.89235	9.81295	9.83498	9.80521	9.78261	9.93194	9.84491	9.8406	9.83375	9.81451	9.84345	9.85229	9.83305	9.80786	9.83013	9.83607	9.82084	9.77413	9.81062	9.8343	9.79548	9.84339	9.88467	9.8478	9.8436	9.83051	9.82074	9.84023	9.82583	9.79902	9.85044	9.79644	9.83859	9.81939	9.82647	9.79549	9.82024	9.83208	9.91031	9.88716	9.80514	9.83909	9.79548	9.80934	9.79445	9.86592	9.93984	9.83528	9.79097	9.85462	9.86957	9.79979	9.80525	9.83579	9.79457	9.83813	9.82122	9.83397	9.88985	9.82029	9.85243	9.80007	9.81218	9.81149	9.76669	9.7969	9.8124	9.82464	9.84149	9.83474	9.86475	9.82106	9.79175	9.81014
			q-value	1	1	1	1	0.850663	0.850663	1	1	1	0.934265	1	0.850663	1	0.934265	0.995716	0.850663	1	0.99592	1	0.139381	0.850663	0.99592	0.888981	1	1	0.99592	1	1	1	0.990012	0.99592	0.674743	0.72869	0.850663	1	0.850663	1	1	1	0.990012	1	1	1	1	1	1	1	1	0.992452	0.850663	1	1	1	1	1	1	0.990012	1	1	1	1	1	1	0.719022	1	1	0.990012	1	1	1	1	1	0.850663	0.99592	1	1	0.990012	1	1	1	1	1	0.995716	1	0.99592	1	1	0.995716	0.990012	1	1	1	1	1	1	1	1	1	0.00667061	1	1	1	1	1	1	1	1	0.99592	0.850663	0.934265	1	1	0.850663	1	0.994029	0.888981	1	0.99592	1	1	1	1	1	1	0.888981	0.999353	0.990012	0.99592	0.72869	0.674743	1	1	1	1	1	0.850663	0.947978	0.850663	1	0.674743	1	1	1	1	1	1	0.99592	0.674743	1	1	1	1	1	1	1	1	0.934265	0.674743	1	1	1	1	1	1	1	1	1	1	0.674743	0.990012	1	1	1	0.674743	1	1	0.990012	1	0.888981	1	0.888981	1	0.99592	1	1	0.850663	0.99592	1	0.850663	0.674743	0.888981	1	1	1	1	1	1	1	1	1	1
	OSR2	ATAC	observed_mutation_count	102	101	96	98	118	88	111	111	100	117	113	123	105	93	105	106	101	104	110	84	108	101	120	121	109	100	124	107	130	96	121	108	106	97	104	116	112	89	114	93	127	119	122	106	113	111	110	95	97	128	112	79	113	112	111	116	143	125	94	119	126	102	134	128	122	112	135	118	111	111	102	116	117	114	134	126	105	114	114	116	91	105	117	108	122	140	105	93	104	99	103	97	128	128	135	121	119	106	75	82	113	92	72	118	124	105	134	108	96	102	120	111	100	117	113	88	118	95	97	126	111	106	102	118	102	105	110	125	118	107	136	100	110	122	110	127	128	100	112	124	100	149	98	120	107	115	107	98	109	97	106	99	103	124	89	115	132	119	85	110	113	104	107	103	111	115	132	110	98	107	107	107	85	89	111	95	100	127	82	102	115	95	104	111	104	120	100	106	115	101	98	93	104	95	121	117	105	94	131	94	98
			expected_mutation_count	107.627	107.969	108.492	108.065	107.904	108.413	107.475	109.537	109.994	108.723	108.558	110.54	109.937	107.848	107.931	108.474	108.51	107.873	108.64	107.986	108.234	108.606	108.372	108.533	108.753	108.583	111.519	108.224	108.714	109.052	109.922	108.252	108.586	108.69	108.176	109.267	108.481	108.372	110.28	109.612	109.059	109.904	111.92	109.676	109.554	109.848	109.014	109.145	109.633	110.1	109.083	108.523	108.927	112.066	109.328	109.247	109.404	111.108	110.957	109.067	109.691	109.424	110.19	109.646	109.023	110.193	109.481	109.302	111.622	110.64	109.418	109.985	111.72	112.391	109.55	109.5	110.004	109.678	108.421	110.145	110.411	110.298	110.603	110.569	110.479	114.518	109.928	109.935	111.364	109.58	109.236	119.854	112.135	104.493	117.859	107.947	115.519	122.648	89.6734	83.772	120.555	85.2854	90.8093	124.771	117.143	108.638	123.369	110.047	102.291	111.535	110.126	108.885	110.628	110.664	108.933	110.932	108.991	108.452	109.873	109.636	108.827	109.662	109.996	108.616	109.029	109.817	110.014	110.458	110.092	112.445	108.613	109.72	108.626	110.176	109.469	109.808	110.882	109.789	109.197	109.427	108.627	109.015	108.857	110.104	112.58	109.914	108.815	109.212	108.627	109.225	108.501	108.596	108.986	108.714	108.289	109.274	109.612	108.477	108.423	109.373	109.744	109.323	108.93	109.148	108.908	108.52	109.897	111.021	109.333	108.786	108.048	108.338	108.143	108.211	107.984	107.611	108.007	107.506	107.741	108.123	107.892	108.116	108.09	107.76	107.42	107.726	107.995	107.425	107.852	109.089	108.22	108.051	107.848	107.113	109.262	108.46	107.842	107.53	107.746	107.993	107.435
			standard_deviation	10.3545	10.3708	10.3957	10.3754	10.3677	10.392	10.3472	10.4455	10.4671	10.4067	10.3989	10.4929	10.4644	10.365	10.3689	10.3949	10.3966	10.3661	10.4028	10.3716	10.3834	10.4011	10.39	10.3977	10.4081	10.4001	10.5392	10.3829	10.4063	10.4224	10.4638	10.3843	10.4002	10.4052	10.3806	10.4326	10.3952	10.39	10.4808	10.449	10.4226	10.4627	10.558	10.4521	10.4463	10.4602	10.4207	10.4268	10.4499	10.472	10.4239	10.3973	10.4163	10.5648	10.4355	10.4317	10.4391	10.5195	10.5124	10.4229	10.4528	10.44	10.4765	10.4507	10.4209	10.4766	10.4428	10.4344	10.544	10.4976	10.4399	10.4668	10.5486	10.5797	10.4461	10.4438	10.4676	10.4522	10.3924	10.4744	10.4869	10.4816	10.4959	10.4945	10.49	10.6792	10.464	10.4645	10.5317	10.4477	10.4312	10.9236	10.5684	10.2041	10.8329	10.3704	10.7257	11.0505	9.45732	9.14306	10.9575	9.22291	9.51818	11.1458	10.8001	10.4032	11.0821	10.47	10.0962	10.5399	10.4735	10.4147	10.4971	10.4989	10.4168	10.5115	10.4196	10.394	10.4615	10.4502	10.4118	10.4514	10.4674	10.4017	10.4213	10.4588	10.4681	10.4891	10.4718	10.5826	10.4014	10.4543	10.4022	10.4759	10.4423	10.4583	10.5089	10.4574	10.4295	10.4404	10.4021	10.4207	10.4131	10.4723	10.5889	10.4634	10.4111	10.4301	10.4023	10.4308	10.3962	10.4008	10.4193	10.4063	10.3861	10.4331	10.4491	10.3951	10.3925	10.4378	10.4553	10.4352	10.4167	10.4271	10.4156	10.3971	10.4625	10.5156	10.4356	10.4097	10.3746	10.3884	10.3791	10.3823	10.3715	10.3538	10.3727	10.3486	10.36	10.3782	10.3672	10.3779	10.3767	10.361	10.3446	10.3592	10.3721	10.3447	10.3653	10.4242	10.3827	10.3746	10.3651	10.3298	10.4325	10.3943	10.3648	10.3499	10.3602	10.3719	10.3453
			q-value	0.998777	0.998777	0.998777	0.998777	0.824574	0.998777	0.998777	0.998777	0.998777	0.888248	0.998777	0.785017	0.998777	0.998777	0.998777	0.998777	0.998777	0.998777	0.998777	0.998777	0.998777	0.998777	0.796507	0.785017	0.998777	0.998777	0.785017	0.998777	0.427043	0.998777	0.824574	0.998777	0.998777	0.998777	0.998777	0.940624	0.998777	0.998777	0.998777	0.998777	0.619856	0.860956	0.824574	0.998777	0.998777	0.998777	0.998777	0.998777	0.998777	0.619856	0.998777	0.998777	0.998777	0.998777	0.998777	0.940624	0.114566	0.768951	0.998777	0.824574	0.619856	0.998777	0.362721	0.619856	0.785017	0.998777	0.362721	0.875479	0.998777	0.998777	0.998777	0.953293	0.976936	0.998777	0.362721	0.619856	0.998777	0.998777	0.953293	0.953293	0.998777	0.998777	0.940624	0.998777	0.799433	0.362721	0.998777	0.998777	0.998777	0.998777	0.998777	0.998777	0.659421	0.362721	0.619856	0.785017	0.998777	0.998777	0.998777	0.998777	0.998777	0.9372	0.998777	0.998777	0.940624	0.998777	0.824574	0.998777	0.998777	0.998777	0.824574	0.998777	0.998777	0.940624	0.998777	0.998777	0.860956	0.998777	0.998777	0.619856	0.998777	0.998777	0.998777	0.853782	0.998777	0.998777	0.998777	0.714486	0.917012	0.998777	0.362721	0.998777	0.998777	0.796507	0.998777	0.619856	0.619856	0.998777	0.998777	0.714486	0.998777	0.0282636	0.998777	0.824574	0.998777	0.977941	0.998777	0.998777	0.998777	0.998777	0.998777	0.998777	0.998777	0.670738	0.998777	0.953293	0.400912	0.824574	0.998777	0.998777	0.998777	0.998777	0.998777	0.998777	0.998777	0.940624	0.400912	0.998777	0.998777	0.998777	0.998777	0.998777	0.998777	0.998777	0.998777	0.998777	0.998777	0.557539	0.998777	0.998777	0.940624	0.998777	0.998777	0.998777	0.998777	0.785017	0.998777	0.998777	0.940624	0.998777	0.998777	0.998777	0.998777	0.998777	0.796507	0.875479	0.998777	0.998777	0.362721	0.998777	0.998777
		DNase	observed_mutation_count	112	118	110	134	136	123	107	114	121	121	121	135	125	119	120	116	133	133	128	134	123	127	116	135	138	108	123	129	125	126	125	116	139	137	127	107	140	122	141	122	137	139	145	134	125	120	129	117	137	133	116	124	136	123	124	138	151	126	118	135	125	125	150	148	149	100	139	141	137	140	112	128	145	140	140	148	121	154	122	126	125	124	129	126	127	153	114	90	129	126	101	124	117	138	136	111	122	127	95	102	151	94	89	168	127	123	162	135	110	114	117	128	143	140	147	108	132	122	121	133	110	123	116	143	101	128	134	143	129	122	148	110	144	134	117	150	146	108	126	134	110	160	125	150	172	129	108	106	121	116	112	112	110	131	131	151	156	130	118	138	136	125	127	109	122	152	137	122	138	116	125	123	93	101	123	99	136	144	108	109	127	107	119	133	119	124	140	105	113	123	124	114	122	128	131	117	129	115	125	117	130
			expected_mutation_count	125.921	125.923	125.757	126.266	126.112	127.212	125.847	126.694	126.556	127.234	126.692	127.621	126.764	125.465	125.338	125.666	126.024	125.911	126.12	126.108	126.079	126.256	125.679	126.869	125.888	126.088	127.136	126.419	126.543	126.239	127.239	127.14	126.51	126.588	126.078	127.516	126.362	126.148	127.271	127.829	127.105	127.381	127.09	127.119	126.83	127.314	126.188	126.177	125.687	126.171	126.42	126.107	127.314	127.224	126.834	126.671	126.353	126.757	126.301	125.737	126.803	127.181	126.944	127.708	125.917	127.568	127.206	126.48	128.141	128.11	126.704	127.027	128.686	129.51	126.551	126.799	127.915	126.403	125.116	127.807	128.029	127.089	128.928	127.758	127.969	129.762	127.592	127.065	128.336	126.4	127.086	137.319	128.628	124.062	134.567	123.535	130.499	132.089	103.209	96.5187	176.726	96.8945	105.182	153.795	129.527	124.371	142.307	124.608	119.713	129.81	127.26	125.009	128.95	127.972	125.959	129.053	126.45	125.07	127.156	127.161	126.104	128.403	127.808	125.361	126.475	126.44	126.629	127.831	127.174	132.367	125.756	127.302	126.746	127.5	126.543	126.592	128.2	127.723	126.653	127.147	127.482	127.07	126.435	127.77	128.22	127.392	127.56	127.824	126.543	126.563	125.782	126.431	126.661	126.156	126.44	126.097	126.513	126.816	126.659	126.679	126.396	126.782	126.866	126.847	126.036	126.364	126.862	126.685	127.417	127.165	125.725	125.244	125.118	126.311	125.79	125.23	125.424	125.398	125.739	126.731	125.701	125.468	125.69	125.062	125.216	126.18	125.448	124.987	125.479	125.898	125.642	126.342	125.664	125.076	125.735	125.832	127.182	126.073	125.978	126.01	126.764
			standard_deviation	11.1945	11.1945	11.1872	11.2097	11.2029	11.2513	11.1911	11.2286	11.2224	11.2522	11.2284	11.2693	11.2316	11.1744	11.1687	11.1831	11.199	11.194	11.2032	11.2027	11.2015	11.2092	11.1837	11.2362	11.193	11.2018	11.248	11.2165	11.2219	11.2085	11.2525	11.2482	11.2204	11.224	11.2014	11.2646	11.214	11.2046	11.254	11.2784	11.2466	11.2587	11.246	11.2474	11.2347	11.2559	11.2063	11.2058	11.1841	11.2054	11.2165	11.2027	11.2559	11.2518	11.2348	11.2276	11.2135	11.2313	11.2112	11.1863	11.2334	11.25	11.2396	11.2732	11.1943	11.2669	11.2511	11.2193	11.2923	11.2908	11.2291	11.2433	11.316	11.3515	11.2223	11.2333	11.2824	11.2158	11.1589	11.2775	11.2871	11.246	11.3265	11.2753	11.2844	11.363	11.2682	11.2451	11.3009	11.2159	11.2457	11.6868	11.3142	11.1132	11.5709	11.0902	11.3956	11.466	10.144	9.81225	13.2491	9.82881	10.2416	12.3668	11.3535	11.127	11.8963	11.1373	10.9178	11.365	11.2536	11.1545	11.3276	11.285	11.1965	11.3321	11.2179	11.157	11.2489	11.2491	11.2026	11.3037	11.2777	11.1698	11.219	11.2174	11.2258	11.2786	11.2497	11.4753	11.187	11.2556	11.2308	11.2642	11.2221	11.2242	11.2946	11.2738	11.2268	11.2486	11.2632	11.2451	11.2173	11.2759	11.2955	11.2593	11.2666	11.2782	11.222	11.223	11.1883	11.217	11.2271	11.2049	11.2174	11.2022	11.2207	11.234	11.2271	11.2279	11.2155	11.2324	11.236	11.2355	11.1996	11.214	11.2358	11.2281	11.2602	11.2493	11.1858	11.1644	11.1589	11.2116	11.1887	11.1639	11.1725	11.1713	11.1864	11.2301	11.1847	11.1744	11.1842	11.1564	11.1632	11.2058	11.1735	11.153	11.1748	11.1934	11.1821	11.213	11.1831	11.157	11.1861	11.1906	11.2499	11.2011	11.1969	11.1982	11.2316
			q-value	0.999805	0.999805	0.999805	0.888176	0.82288	0.999805	0.999805	0.999805	0.999805	0.999805	0.999805	0.888176	0.999805	0.999805	0.999805	0.999805	0.888176	0.888176	0.999805	0.888176	0.999805	0.999805	0.999805	0.888176	0.820712	0.999805	0.999805	0.999805	0.999805	0.999805	0.999805	0.999805	0.820712	0.82288	0.999805	0.999805	0.81295	0.999805	0.81295	0.999805	0.82288	0.820712	0.625124	0.888176	0.999805	0.999805	0.999805	0.999805	0.820712	0.888176	0.999805	0.999805	0.87795	0.999805	0.999805	0.820712	0.456324	0.999805	0.999805	0.847858	0.999805	0.999805	0.456324	0.530682	0.456324	0.999805	0.820712	0.81295	0.87795	0.820712	0.999805	0.999805	0.728087	0.82288	0.81295	0.481476	0.999805	0.456324	0.999805	0.999805	0.999805	0.999805	0.999805	0.999805	0.999805	0.456324	0.999805	0.999805	0.999805	0.999805	0.999805	0.999805	0.999805	0.81295	0.999805	0.999805	0.999805	0.999805	0.999805	0.918139	0.999805	0.999805	0.999805	0.820712	0.999805	0.999805	0.623477	0.82288	0.999805	0.999805	0.999805	0.999805	0.81295	0.820712	0.481476	0.999805	0.95219	0.999805	0.999805	0.940614	0.999805	0.999805	0.999805	0.625124	0.999805	0.999805	0.888176	0.81295	0.999805	0.999805	0.456324	0.999805	0.642514	0.907824	0.999805	0.456324	0.625124	0.999805	0.999805	0.888176	0.999805	0.265671	0.999805	0.456324	0.0233508	0.999805	0.999805	0.999805	0.999805	0.999805	0.999805	0.999805	0.999805	0.989345	0.999805	0.456324	0.408355	0.999805	0.999805	0.820712	0.832648	0.999805	0.999805	0.999805	0.999805	0.456324	0.82288	0.999805	0.82288	0.999805	0.999805	0.999805	0.999805	0.999805	0.999805	0.999805	0.82288	0.623477	0.999805	0.999805	0.999805	0.999805	0.999805	0.888176	0.999805	0.999805	0.81295	0.999805	0.999805	0.999805	0.999805	0.999805	0.999805	0.999805	0.963372	0.999805	0.999805	0.999805	0.999805	0.999805	0.999805
		intersection	observed_mutation_count	44	47	37	42	51	50	43	40	41	48	43	53	47	41	42	40	44	42	49	33	43	44	43	54	42	34	54	31	46	39	44	42	50	46	52	48	56	44	52	41	54	54	57	46	32	46	52	34	51	47	51	39	50	52	52	56	74	54	32	49	55	47	61	60	63	39	58	60	51	44	48	57	46	48	59	57	54	52	46	47	41	49	50	42	50	61	40	31	43	44	32	41	46	51	55	43	42	49	26	32	56	35	32	65	42	38	67	45	41	36	46	53	48	57	55	28	49	48	42	55	45	47	38	68	38	48	50	55	52	46	72	46	52	55	39	67	48	37	50	58	44	70	46	50	55	47	38	32	52	36	47	46	45	56	30	51	60	51	27	50	53	41	51	44	47	62	63	48	47	46	43	48	33	35	48	33	48	58	38	41	55	35	41	50	44	45	43	39	37	38	29	35	43	44	45	47	44	38	48	36	38
			expected_mutation_count	46.0034	45.9492	46.2252	46.0961	46.1475	46.4868	45.7307	46.2475	46.2657	46.1682	46.3588	46.6798	46.0215	46.0485	45.9165	46.1032	46.3218	46.1407	46.2793	46.2754	46.211	46.4418	46.3259	46.7107	46.5388	46.4077	46.4964	46.0764	46.085	46.3659	46.6778	46.4455	46.3993	46.3574	46.3952	46.9256	45.9644	46.2493	46.769	46.3797	46.5891	46.8162	46.6542	46.5812	46.53	46.6917	46.4329	46.5034	46.2205	46.6274	46.5055	46.2821	46.8285	46.9843	46.4824	46.271	46.6714	46.608	46.3649	46.5478	46.5097	46.5413	46.6587	46.7571	46.3194	46.8341	46.5	46.3694	46.9536	46.7877	46.4862	46.695	46.9601	46.8548	46.6111	46.5928	47.0071	46.7269	46.0877	46.94	46.4635	46.4399	47.1599	46.5481	46.7512	47.4275	46.317	46.2793	47.1068	45.9209	46.7533	51.5251	46.1746	43.8527	50.8148	43.9759	47.1366	56.2327	35.8305	34.3926	61.4174	35.2532	37.1456	58.9202	46.2219	44.7648	53.904	44.7644	43.5152	47.4133	46.507	45.968	47.2697	46.3615	46.0753	47.1637	46.2738	45.9001	46.7893	46.7282	46.0236	46.8805	46.6366	45.9695	46.5705	46.535	46.6545	46.8412	46.3091	47.3939	46.3966	46.4742	46.4908	46.4166	46.4089	46.7854	47.2543	46.2536	46.1597	46.809	46.262	46.4255	46.4867	46.5858	47.0278	46.4007	46.2848	46.7899	46.4099	46.3672	46.3421	46.4192	46.5701	46.4949	46.2755	46.5576	46.5935	46.2984	46.3498	46.2634	46.3887	46.1412	46.1333	46.4474	46.3472	46.5128	46.3105	46.3333	46.5377	46.0828	45.9118	46.0367	46.0649	46.1525	45.853	45.9714	46.1495	45.8806	46.0737	46.3706	46.2138	46.3719	45.8308	45.8849	45.9993	45.8593	46.1619	45.9738	45.9948	46.1701	45.9929	45.8678	46.1499	45.9355	45.9447	45.9866	46.6903	45.9735	45.8232	46.0197	46.0863
			standard_deviation	6.76952	6.76551	6.78573	6.77627	6.78005	6.80477	6.7495	6.78734	6.78869	6.78156	6.79551	6.81878	6.77078	6.77284	6.76311	6.77681	6.7928	6.77954	6.78967	6.78939	6.78469	6.80152	6.79307	6.82107	6.80857	6.79904	6.80548	6.77487	6.77551	6.79601	6.81867	6.80181	6.79845	6.79541	6.79814	6.83668	6.76666	6.78753	6.82535	6.797	6.81225	6.82874	6.817	6.81173	6.80798	6.81976	6.80096	6.80604	6.78539	6.81506	6.80621	6.78989	6.82968	6.84094	6.80449	6.78917	6.81826	6.81362	6.79597	6.80923	6.80652	6.80881	6.81736	6.82452	6.79267	6.83008	6.80581	6.79635	6.83882	6.82674	6.80485	6.81999	6.83927	6.83159	6.81393	6.81262	6.8427	6.82234	6.77571	6.83774	6.80314	6.80146	6.85374	6.80935	6.82408	6.87306	6.79251	6.78977	6.84997	6.76361	6.82422	7.16242	6.78224	6.61044	7.11342	6.61985	6.8518	7.48249	5.97851	5.8582	7.81724	5.93007	6.08738	7.65818	6.78541	6.67852	7.32544	6.67824	6.58514	6.87206	6.80638	6.76701	6.86175	6.79582	6.77487	6.85401	6.78941	6.762	6.82691	6.8224	6.77102	6.83347	6.81577	6.76706	6.81099	6.80837	6.81704	6.83063	6.7919	6.87047	6.79827	6.80397	6.80512	6.7998	6.79922	6.82655	6.86047	6.78789	6.78099	6.82831	6.78844	6.80039	6.80488	6.81205	6.84411	6.79862	6.7901	6.82687	6.79928	6.79616	6.79428	6.7999	6.81088	6.80541	6.78942	6.81001	6.81258	6.79112	6.79483	6.78851	6.79771	6.77959	6.77904	6.80199	6.79469	6.80673	6.79194	6.79362	6.80851	6.77534	6.76282	6.77191	6.77402	6.7804	6.75849	6.76718	6.78018	6.7605	6.77467	6.79632	6.78488	6.79642	6.75687	6.76084	6.76918	6.75893	6.78107	6.76728	6.76883	6.78167	6.76872	6.75956	6.78019	6.76449	6.76517	6.76831	6.81953	6.7673	6.75629	6.77066	6.77554
			q-value	0.999281	0.999281	0.999281	0.999281	0.94456	0.991294	0.999281	0.999281	0.999281	0.999281	0.999281	0.932824	0.999281	0.999281	0.999281	0.999281	0.999281	0.999281	0.999281	0.999281	0.999281	0.999281	0.999281	0.858258	0.999281	0.999281	0.858258	0.999281	0.999281	0.999281	0.999281	0.999281	0.991294	0.999281	0.943868	0.999281	0.725432	0.999281	0.94456	0.999281	0.858258	0.858258	0.72172	0.999281	0.999281	0.999281	0.943868	0.999281	0.94456	0.999281	0.956229	0.999281	0.991294	0.94456	0.943868	0.756675	0.0207049	0.858258	0.999281	0.999281	0.846431	0.999281	0.543996	0.543996	0.324154	0.999281	0.677564	0.543996	0.976431	0.999281	0.999281	0.72172	0.999281	0.999281	0.593407	0.72172	0.858258	0.94456	0.999281	0.999281	0.999281	0.999281	0.999281	0.999281	0.991294	0.543996	0.999281	0.999281	0.999281	0.999281	0.999281	0.999281	0.999281	0.858258	0.976431	0.999281	0.999281	0.999281	0.999281	0.999281	0.999281	0.999281	0.999281	0.943868	0.999281	0.999281	0.593407	0.999281	0.999281	0.999281	0.999281	0.858258	0.999281	0.72172	0.843642	0.999281	0.999281	0.999281	0.999281	0.858258	0.999281	0.999281	0.999281	0.0653193	0.999281	0.999281	0.991294	0.858258	0.943868	0.999281	0.0247433	0.999281	0.943868	0.846431	0.999281	0.122331	0.999281	0.999281	0.987708	0.702203	0.999281	0.0449183	0.999281	0.991294	0.858258	0.999281	0.999281	0.999281	0.943868	0.999281	0.999281	0.999281	0.999281	0.771664	0.999281	0.956229	0.543996	0.94456	0.999281	0.989364	0.897855	0.999281	0.94456	0.999281	0.999281	0.431404	0.324154	0.999281	0.999281	0.999281	0.999281	0.999281	0.999281	0.999281	0.999281	0.999281	0.999281	0.593407	0.999281	0.999281	0.843642	0.999281	0.999281	0.976431	0.999281	0.999281	0.999281	0.999281	0.999281	0.999281	0.999281	0.999281	0.999281	0.999281	0.999281	0.999281	0.999281	0.999281	0.999281	0.999281	0.999281
		union	observed_mutation_count	170	172	169	190	203	161	175	185	180	190	191	205	183	171	183	182	190	195	189	185	188	184	193	202	205	174	193	205	209	183	202	182	195	188	179	175	196	167	203	174	210	204	210	194	206	185	187	178	183	214	177	164	199	183	183	198	220	197	180	205	196	180	223	216	208	173	216	199	197	207	166	187	216	206	215	217	172	216	190	195	175	180	196	192	199	232	179	152	190	181	172	180	199	215	216	189	199	184	144	152	208	151	129	221	209	190	229	198	165	180	191	186	195	200	205	168	201	169	176	204	176	182	180	193	165	185	194	213	195	183	212	164	202	201	188	210	226	171	188	200	166	239	177	220	224	197	177	172	178	177	171	165	168	199	190	215	228	198	176	198	196	188	183	168	186	205	206	184	189	177	189	182	145	155	186	161	188	213	152	170	187	167	182	194	179	199	197	172	191	186	193	172	183	179	207	187	190	171	208	175	190
			expected_mutation_count	187.708	188.126	188.493	188.407	188.014	189.303	187.785	190.376	190.565	189.911	188.899	191.468	191.106	187.329	187.196	187.816	188.311	187.43	188.355	187.775	187.808	188.228	187.718	188.486	188.007	188.172	193.467	188.447	189.195	188.976	191.072	188.871	188.567	188.817	187.697	189.696	188.725	188.295	190.915	190.741	189.319	190.439	193.286	190.048	189.671	190.18	188.601	188.781	188.923	189.419	188.725	188.159	189.407	193.358	189.324	189.452	189.087	191.019	190.64	188.156	190.149	189.919	190.055	190.225	188.202	190.571	189.702	189.154	192.478	191.541	189.165	189.963	193.093	194.992	188.848	189.103	190.401	188.773	187.132	190.647	191.469	190.504	192.045	191.248	191.329	197.723	190.663	190.307	192.31	189.619	189.106	204.436	193.262	183.703	200.075	185.555	197.179	196.883	155.592	144.415	239.916	146.839	157.437	219.617	198.721	186.727	210.694	188.59	177.799	193.456	190.88	187.537	191.46	191.714	188.384	192.458	189.087	187.305	189.777	189.71	188.521	190.949	190.804	187.89	188.648	189.302	189.776	191.296	190.689	197.661	187.462	190.1	188.479	191.194	189.267	189.188	191.526	191.037	189.634	189.651	189.555	189.507	188.652	191.519	194.509	190.649	189.817	189.951	188.426	189.383	187.923	188.499	188.695	188.167	188.228	188.628	189.423	189.012	188.702	189.641	189.584	189.927	189.691	189.429	188.48	188.254	190.666	192.184	190.07	189.951	188.058	187.615	187.133	188.319	187.872	186.895	187.234	186.932	187.336	188.467	187.367	187.35	187.858	187.053	186.803	188.168	187.431	186.58	187.677	189.847	188.307	188.692	187.589	186.735	190.02	188.713	188.83	187.764	188.102	188.408	188.384
			standard_deviation	13.6696	13.6846	13.6979	13.6949	13.6806	13.7271	13.6723	13.7659	13.7725	13.749	13.7126	13.805	13.792	13.6558	13.6509	13.6734	13.6914	13.6594	13.6929	13.672	13.6731	13.6884	13.6699	13.6976	13.6803	13.6863	13.8763	13.6962	13.7232	13.7154	13.7907	13.7115	13.7006	13.7097	13.6691	13.7413	13.7063	13.6909	13.7853	13.7789	13.7275	13.7679	13.8699	13.7541	13.7406	13.7588	13.7019	13.7083	13.7134	13.7312	13.7063	13.6859	13.7308	13.8724	13.728	13.7326	13.7193	13.7888	13.7751	13.6855	13.7578	13.7493	13.7544	13.7605	13.6873	13.7728	13.7415	13.7219	13.8413	13.8077	13.7224	13.7511	13.8631	13.9301	13.7108	13.7201	13.7668	13.7081	13.6488	13.7757	13.805	13.7705	13.8257	13.7972	13.7997	14.0273	13.7763	13.7636	13.8353	13.7388	13.72	14.2617	13.8699	13.5251	14.1105	13.5929	14.009	13.9992	12.4554	12.0031	15.4445	12.0999	12.5308	14.7815	14.0633	13.6351	14.4775	13.7025	13.307	13.8762	13.7841	13.6638	13.8048	13.814	13.6943	13.8406	13.7195	13.6552	13.7443	13.7419	13.6992	13.7865	13.7814	13.6762	13.7037	13.7272	13.7443	13.7988	13.7771	14.025	13.6604	13.7562	13.6974	13.7955	13.7261	13.7231	13.8069	13.7896	13.7393	13.7399	13.7362	13.7346	13.7038	13.8068	13.9135	13.7757	13.7457	13.7506	13.6957	13.7303	13.6772	13.6982	13.7052	13.6862	13.6884	13.7029	13.7317	13.7168	13.7056	13.7394	13.7374	13.7496	13.7411	13.732	13.6975	13.6893	13.776	13.8305	13.7546	13.7504	13.6822	13.666	13.6487	13.6916	13.6755	13.6402	13.6525	13.6414	13.6562	13.697	13.6573	13.6566	13.675	13.646	13.6367	13.6861	13.6595	13.6285	13.6684	13.7467	13.6912	13.705	13.6653	13.6342	13.7529	13.706	13.7102	13.6717	13.6838	13.6947	13.6939
			q-value	0.999426	0.999426	0.999426	0.999426	0.768342	0.999426	0.999426	0.999426	0.999426	0.999426	0.999426	0.805591	0.999426	0.999426	0.999426	0.999426	0.999426	0.955061	0.999426	0.999426	0.999426	0.999426	0.981101	0.805591	0.742321	0.999426	0.999426	0.742321	0.655956	0.999426	0.91743	0.999426	0.981101	0.999426	0.999426	0.999426	0.965397	0.999426	0.901258	0.999426	0.655956	0.805591	0.742321	0.981101	0.742321	0.999426	0.999426	0.999426	0.999426	0.468351	0.999426	0.999426	0.91743	0.999426	0.999426	0.935147	0.429636	0.981101	0.999426	0.742321	0.981101	0.999426	0.423884	0.443247	0.655956	0.999426	0.439748	0.91743	0.981101	0.767599	0.999426	0.999426	0.583516	0.91743	0.439748	0.439748	0.999426	0.439748	0.996882	0.981101	0.999426	0.999426	0.981101	0.999426	0.955061	0.423884	0.999426	0.999426	0.999426	0.999426	0.999426	0.999426	0.981101	0.429636	0.767599	0.981101	0.999426	0.999426	0.999426	0.935147	0.999426	0.981101	0.999426	0.999426	0.91743	0.981101	0.742321	0.91743	0.999426	0.999426	0.999426	0.999426	0.981101	0.935147	0.742321	0.999426	0.901258	0.999426	0.999426	0.805591	0.999426	0.999426	0.999426	0.981101	0.999426	0.999426	0.981101	0.645804	0.981101	0.999426	0.468351	0.999426	0.805591	0.91743	0.999426	0.655956	0.423884	0.999426	0.999426	0.91743	0.999426	0.0560748	0.999426	0.439748	0.439748	0.981101	0.999426	0.999426	0.999426	0.999426	0.999426	0.999426	0.999426	0.91743	0.999426	0.439748	0.349344	0.935147	0.999426	0.935147	0.981101	0.999426	0.999426	0.999426	0.999426	0.742321	0.767599	0.999426	0.999426	0.999426	0.999426	0.999426	0.999426	0.999426	0.999426	0.999426	0.999426	0.439748	0.999426	0.999426	0.999426	0.999426	0.999426	0.974119	0.999426	0.91743	0.91743	0.999426	0.981101	0.999426	0.981101	0.999426	0.999426	0.999426	0.742321	0.999426	0.999426	0.999426	0.655956	0.999426	0.999426
	OVOL1	ATAC	observed_mutation_count	2	8	3	4	3	3	6	5	4	7	3	7	3	5	4	4	4	6	6	4	6	0	7	3	6	2	7	6	2	4	3	6	6	2	5	3	2	4	3	4	10	5	8	7	2	5	9	3	8	3	2	9	7	6	4	5	10	8	11	5	6	10	9	5	11	10	7	6	6	7	8	3	7	1	1	5	5	10	5	7	4	6	4	4	8	9	4	7	4	5	7	3	4	7	3	4	3	9	4	5	2	6	4	6	2	3	1	3	7	5	3	6	5	3	6	6	7	9	5	6	2	6	5	3	5	5	6	4	4	3	10	5	9	5	2	4	7	3	10	7	6	13	6	7	4	4	8	4	3	8	6	1	2	6	6	8	5	9	3	2	4	5	2	4	6	4	9	5	4	4	7	2	6	6	3	7	3	4	4	2	4	3	5	3	8	5	7	7	5	10	5	6	4	6	9	3	6	5	1	6	5
			expected_mutation_count	5.24852	5.24758	5.34373	5.30228	5.27136	5.2854	5.35148	5.30349	5.25366	5.24461	5.28381	5.2854	5.31753	5.33237	5.33116	5.28055	5.37669	5.26613	5.26513	5.22595	5.2704	5.30853	5.27051	5.19813	5.2498	5.24476	5.37431	5.26512	5.30576	5.45592	5.30456	5.24632	5.4035	5.38169	5.19427	5.40583	5.33474	5.37423	5.31909	5.36088	5.44573	5.24465	5.22387	5.51139	5.34325	5.30035	5.35915	5.27017	5.35299	5.36614	5.35289	5.45494	5.42499	5.19102	5.32151	5.30744	5.29409	5.30087	5.30649	5.3155	5.42461	5.49602	5.34756	5.27391	5.26757	5.36291	5.27907	5.28393	5.37874	5.39734	5.42949	5.37297	5.23165	5.29209	5.34817	5.19897	5.26799	5.39466	5.37741	5.27827	5.34324	5.40872	5.33774	5.39232	5.2969	5.25072	5.20701	5.47598	5.34737	5.27805	5.28848	5.38293	5.27467	5.27775	5.45731	6.10625	5.22255	4.89831	4.07668	2.91381	6.00368	6.15681	6.14002	4.64522	4.37824	4.72936	4.99121	5.26436	5.31629	5.39503	5.28983	5.26524	5.36024	5.30671	5.35905	5.36013	5.472	5.24884	5.32885	5.41206	5.40545	5.29268	5.27226	5.29243	5.37698	5.3079	5.3974	5.33157	5.26752	5.28186	5.23338	5.30074	5.22918	5.29211	5.19677	5.21379	5.30916	5.41235	5.2665	5.24269	5.30138	5.35356	5.37059	5.51209	5.35714	5.22474	5.28439	5.32132	5.29247	5.32189	5.33096	5.38182	5.40292	5.28825	5.30463	5.39355	5.3787	5.23167	5.24439	5.27322	5.20252	5.22715	5.36959	5.18424	5.28008	5.30094	5.26715	5.31489	5.22909	5.32136	5.21293	5.25647	5.17683	5.24798	5.32261	5.31817	5.35494	5.29128	5.32221	5.27321	5.2395	5.2355	5.28783	5.38304	5.40923	5.294	5.32432	5.2436	5.2132	5.38503	5.26643	5.27007	5.3184	5.34249	5.26706	5.31751	5.33928	5.26412	5.35147	5.22727	5.22977
			standard_deviation	2.28727	2.28704	2.3078	2.29886	2.29218	2.29518	2.30945	2.29911	2.28834	2.2864	2.29486	2.29521	2.30213	2.30532	2.30511	2.29415	2.31487	2.29109	2.2909	2.28236	2.29197	2.30027	2.29201	2.27631	2.28754	2.28642	2.31438	2.29079	2.29958	2.33178	2.29938	2.28682	2.32056	2.31591	2.27544	2.3211	2.30589	2.31428	2.30251	2.31147	2.32961	2.28638	2.28189	2.34357	2.30766	2.29841	2.31114	2.29197	2.30977	2.3126	2.30975	2.33154	2.32514	2.27471	2.30303	2.29999	2.29717	2.29857	2.29982	2.30169	2.32509	2.34026	2.3086	2.29278	2.29141	2.31196	2.29384	2.29487	2.31529	2.3193	2.32612	2.31402	2.28366	2.29669	2.30874	2.27646	2.29144	2.31869	2.31503	2.29371	2.30765	2.32176	2.30649	2.31819	2.29774	2.28774	2.27821	2.33602	2.30855	2.2937	2.29585	2.31627	2.2929	2.29363	2.33209	2.46619	2.28123	2.20971	2.01714	1.70584	2.44683	2.47567	2.4733	2.15295	2.0902	2.17179	2.23084	2.2907	2.30185	2.31874	2.29618	2.2909	2.31138	2.29988	2.31112	2.31127	2.33516	2.28733	2.30465	2.32242	2.32101	2.29683	2.29245	2.29671	2.31497	2.3001	2.31931	2.3052	2.29136	2.29452	2.28395	2.29857	2.28305	2.29678	2.27605	2.27973	2.30038	2.32248	2.2911	2.28604	2.29862	2.3099	2.31358	2.34365	2.31068	2.28214	2.29498	2.30301	2.29675	2.30309	2.30496	2.31591	2.32054	2.2958	2.29938	2.31847	2.31527	2.28361	2.28633	2.2926	2.27732	2.28266	2.31333	2.27332	2.29413	2.29855	2.29128	2.30162	2.28303	2.30305	2.27953	2.28897	2.27166	2.28716	2.30325	2.3023	2.31017	2.29656	2.30318	2.29259	2.28535	2.28442	2.29576	2.31619	2.32181	2.29708	2.30362	2.28614	2.27961	2.31667	2.29115	2.29191	2.30233	2.3075	2.29123	2.30216	2.30688	2.29063	2.30944	2.28263	2.28329
			q-value	0.998095	0.998095	0.998095	0.998095	0.998095	0.998095	0.998095	0.998095	0.998095	0.998095	0.998095	0.998095	0.998095	0.998095	0.998095	0.998095	0.998095	0.998095	0.998095	0.998095	0.998095	1	0.998095	0.998095	0.998095	0.998095	0.998095	0.998095	0.998095	0.998095	0.998095	0.998095	0.998095	0.998095	0.998095	0.998095	0.998095	0.998095	0.998095	0.998095	0.97158	0.998095	0.998095	0.998095	0.998095	0.998095	0.97158	0.998095	0.998095	0.998095	0.998095	0.998095	0.998095	0.998095	0.998095	0.998095	0.97158	0.998095	0.97158	0.998095	0.998095	0.97158	0.97158	0.998095	0.97158	0.97158	0.998095	0.998095	0.998095	0.998095	0.998095	0.998095	0.998095	0.998095	0.998095	0.998095	0.998095	0.97158	0.998095	0.998095	0.998095	0.998095	0.998095	0.998095	0.998095	0.97158	0.998095	0.998095	0.998095	0.998095	0.998095	0.998095	0.998095	0.998095	0.998095	0.998095	0.998095	0.97158	0.998095	0.998095	0.998095	0.998095	0.998095	0.998095	0.998095	0.998095	0.998095	0.998095	0.998095	0.998095	0.998095	0.998095	0.998095	0.998095	0.998095	0.998095	0.998095	0.97158	0.998095	0.998095	0.998095	0.998095	0.998095	0.998095	0.998095	0.998095	0.998095	0.998095	0.998095	0.998095	0.97158	0.998095	0.97158	0.998095	0.998095	0.998095	0.998095	0.998095	0.97158	0.998095	0.998095	0.609487	0.998095	0.998095	0.998095	0.998095	0.998095	0.998095	0.998095	0.998095	0.998095	0.998095	0.998095	0.998095	0.998095	0.998095	0.998095	0.97158	0.998095	0.998095	0.998095	0.998095	0.998095	0.998095	0.998095	0.998095	0.97158	0.998095	0.998095	0.998095	0.998095	0.998095	0.998095	0.998095	0.998095	0.998095	0.998095	0.998095	0.998095	0.998095	0.998095	0.998095	0.998095	0.998095	0.998095	0.998095	0.998095	0.998095	0.998095	0.97158	0.998095	0.998095	0.998095	0.998095	0.97158	0.998095	0.998095	0.998095	0.998095	0.998095	0.998095
		DNase	observed_mutation_count	6	15	10	8	12	12	16	14	8	20	9	6	11	6	8	16	11	14	10	8	15	10	14	10	13	3	11	10	6	7	11	9	11	7	11	10	10	13	10	14	19	8	10	15	10	11	13	10	10	11	13	14	17	9	17	14	11	20	12	5	10	12	12	13	20	13	11	10	12	18	19	10	9	8	18	13	17	12	19	13	13	13	15	15	12	9	12	20	11	10	11	13	14	17	12	12	13	15	12	5	10	15	9	4	7	3	6	11	8	8	7	12	14	13	16	10	8	15	19	6	10	9	21	14	16	4	14	5	10	6	16	7	10	11	16	13	8	9	10	9	15	17	12	11	14	12	5	14	12	12	7	7	7	10	12	14	14	18	12	13	14	9	8	14	17	13	16	16	9	16	10	14	8	9	11	13	14	11	11	11	10	6	22	11	8	15	9	12	6	18	9	18	10	10	18	6	16	13	8	9	14
			expected_mutation_count	11.635	11.7406	11.7027	11.4634	11.55	11.6088	11.7786	11.6021	11.3817	11.6873	11.8354	11.537	11.511	11.619	11.6641	11.5979	11.6663	11.5086	11.6515	11.6768	11.6302	11.5678	11.3286	11.326	11.4482	11.5704	11.7557	11.8675	11.6479	11.5677	11.5674	11.6465	12.1184	11.6048	11.5927	11.7714	11.6542	11.5906	11.9931	11.7822	11.8601	11.6979	11.8307	11.969	11.7789	11.5906	12.0003	11.5231	11.9393	11.4765	11.4921	11.8998	11.5219	11.3639	12.0422	11.8721	11.4833	11.8723	11.8415	11.6262	11.627	11.7456	11.5462	11.7988	11.5287	11.8188	11.5529	11.5118	11.5723	11.5609	11.8574	11.5486	11.6692	11.4044	11.6504	11.7656	11.6217	12.0115	11.6917	11.7109	11.6238	11.5273	11.527	11.8306	11.6359	11.5754	11.4976	11.7629	11.5459	11.5474	11.6499	11.9508	11.1881	11.8564	11.8155	13.1352	10.231	10.4911	8.30729	6.23536	15.0828	12.0962	12.3632	9.87427	9.89796	10.2878	11.4393	11.8174	11.6253	11.7397	11.6473	11.5475	11.5076	11.4178	11.511	11.576	12.0753	11.5446	11.8093	11.8578	12.1751	12.1541	11.6609	11.4584	11.6562	11.5246	12.4271	11.6433	11.5983	11.5041	11.6106	11.6243	11.5406	11.4208	11.4627	11.5052	11.7918	11.9886	11.5855	11.5117	11.6076	11.9218	11.5801	11.8537	11.9033	11.6154	11.4891	11.5557	11.5776	11.8083	11.4993	11.7333	11.7901	11.5906	11.6661	12.0065	11.5346	11.3391	11.84	11.6567	11.5403	11.6108	11.5911	11.09	11.3216	11.8193	11.7444	11.5967	11.3741	11.7718	11.5557	11.3998	11.4509	11.604	11.635	11.7812	11.4679	11.5411	11.5215	11.4877	11.2822	11.3649	11.4482	11.5419	11.6474	11.8087	11.6694	11.4965	11.6184	11.616	11.3554	11.5041	11.5883	11.3671	11.508	11.4756	11.8841	11.5348	11.7858	11.7011	11.5032
			standard_deviation	3.40361	3.419	3.41347	3.37855	3.39132	3.3997	3.42439	3.39883	3.36667	3.41112	3.4326	3.38936	3.38559	3.40125	3.40786	3.39822	3.40805	3.38525	3.40602	3.40968	3.40293	3.39381	3.35888	3.35839	3.37637	3.39419	3.42109	3.43711	3.40548	3.39387	3.39382	3.40525	3.47307	3.39921	3.39751	3.42338	3.40642	3.39714	3.45523	3.42493	3.43615	3.41271	3.43187	3.45178	3.42449	3.39711	3.45624	3.38733	3.44751	3.38054	3.38275	3.4419	3.38718	3.36402	3.46214	3.4379	3.38154	3.43796	3.43352	3.40225	3.40242	3.41974	3.39072	3.42733	3.38809	3.43028	3.39163	3.38568	3.39452	3.39285	3.4357	3.39103	3.40865	3.36992	3.40587	3.42255	3.4018	3.45775	3.41188	3.4147	3.40205	3.38795	3.38793	3.43192	3.40383	3.39503	3.3836	3.42216	3.39071	3.39088	3.40581	3.44918	3.33822	3.43574	3.42974	3.61482	3.19232	3.23259	2.87913	2.49509	3.87613	3.46912	3.5094	3.13837	3.14174	3.20214	3.37524	3.42999	3.40217	3.41885	3.40521	3.39099	3.3851	3.37197	3.38546	3.39499	3.46708	3.39045	3.42892	3.43593	3.48121	3.47816	3.40729	3.37791	3.40671	3.38762	3.51674	3.40476	3.39824	3.38464	3.40012	3.40195	3.38993	3.37243	3.37852	3.38475	3.42628	3.45463	3.39642	3.38574	3.39963	3.44494	3.39564	3.43532	3.44235	3.40081	3.38248	3.39218	3.39534	3.42868	3.38383	3.41776	3.42611	3.39718	3.4082	3.45718	3.38901	3.36038	3.43311	3.40677	3.38999	3.40016	3.39718	3.32364	3.35781	3.43023	3.41953	3.39796	3.36554	3.42345	3.39216	3.36935	3.37684	3.39918	3.40367	3.42473	3.37923	3.39003	3.38709	3.38212	3.35208	3.36414	3.37643	3.39013	3.4054	3.42864	3.40855	3.38337	3.40119	3.40089	3.36282	3.38464	3.39685	3.3644	3.38516	3.38039	3.43958	3.38905	3.4255	3.41323	3.38448
			q-value	0.99959	0.976315	0.99959	0.99959	0.99959	0.99959	0.855791	0.976315	0.99959	0.647882	0.99959	0.99959	0.99959	0.99959	0.99959	0.855791	0.99959	0.976315	0.99959	0.99959	0.976315	0.99959	0.976315	0.99959	0.99959	0.99959	0.99959	0.99959	0.99959	0.99959	0.99959	0.99959	0.99959	0.99959	0.99959	0.99959	0.99959	0.99959	0.99959	0.99959	0.647882	0.99959	0.99959	0.976315	0.99959	0.99959	0.99959	0.99959	0.99959	0.99959	0.99959	0.99959	0.855791	0.99959	0.855791	0.99959	0.99959	0.647882	0.99959	0.99959	0.99959	0.99959	0.99959	0.99959	0.647882	0.99959	0.99959	0.99959	0.99959	0.647882	0.647882	0.99959	0.99959	0.99959	0.647882	0.99959	0.855791	0.99959	0.647882	0.99959	0.99959	0.99959	0.976315	0.976315	0.99959	0.99959	0.99959	0.647882	0.99959	0.99959	0.99959	0.99959	0.976315	0.855791	0.99959	0.99959	0.976315	0.855791	0.855791	0.99959	0.99959	0.976315	0.99959	0.99959	0.99959	0.99959	0.99959	0.99959	0.99959	0.99959	0.99959	0.99959	0.976315	0.99959	0.855791	0.99959	0.99959	0.976315	0.647882	0.99959	0.99959	0.99959	0.647882	0.976315	0.855791	0.99959	0.99959	0.99959	0.99959	0.99959	0.855791	0.99959	0.99959	0.99959	0.855791	0.99959	0.99959	0.99959	0.99959	0.99959	0.976315	0.855791	0.99959	0.99959	0.99959	0.99959	0.99959	0.976315	0.99959	0.99959	0.99959	0.99959	0.99959	0.99959	0.99959	0.99959	0.976315	0.647882	0.99959	0.99959	0.976315	0.99959	0.99959	0.976315	0.824679	0.99959	0.855791	0.855791	0.99959	0.855791	0.99959	0.976315	0.99959	0.99959	0.99959	0.99959	0.976315	0.99959	0.99959	0.99959	0.99959	0.99959	0.647882	0.99959	0.99959	0.976315	0.99959	0.99959	0.99959	0.647882	0.99959	0.647882	0.99959	0.99959	0.647882	0.99959	0.873302	0.99959	0.99959	0.99959	0.976315
		intersection	observed_mutation_count	0	5	3	1	3	2	2	1	1	7	2	1	2	2	4	3	2	5	2	0	3	0	5	1	3	0	5	4	0	2	2	2	2	1	3	0	1	1	1	1	6	1	3	5	0	3	6	1	4	2	2	5	5	3	2	4	5	5	6	2	0	3	5	4	4	3	4	4	4	3	7	0	2	1	1	3	3	4	4	4	2	1	2	3	5	6	1	4	2	2	3	2	3	4	1	2	3	4	3	2	1	3	3	2	0	0	1	0	4	2	1	1	1	3	2	1	3	4	2	2	0	3	3	0	3	3	5	0	2	1	5	1	3	3	2	2	1	2	3	3	1	5	1	3	2	4	1	2	1	4	3	1	0	2	4	6	3	4	1	1	2	2	1	2	2	2	5	5	3	2	2	1	1	3	3	4	1	2	1	0	1	2	3	2	3	1	2	2	1	7	2	4	1	0	3	1	5	3	0	2	4
			expected_mutation_count	2.43981	2.51436	2.49906	2.53237	2.48046	2.52572	2.56184	2.50415	2.50339	2.47864	2.52111	2.51215	2.5256	2.51012	2.51775	2.4689	2.55286	2.50249	2.4855	2.50416	2.46758	2.44368	2.45206	2.41534	2.55994	2.4281	2.54522	2.52336	2.51286	2.60085	2.47229	2.39885	2.53508	2.55021	2.44804	2.60168	2.50926	2.52404	2.54573	2.5232	2.58344	2.47222	2.46401	2.64056	2.56919	2.50703	2.5423	2.51312	2.56702	2.53531	2.52697	2.61626	2.51035	2.38726	2.58719	2.52595	2.50685	2.47956	2.51899	2.51025	2.54254	2.50759	2.47137	2.50879	2.48686	2.55671	2.50892	2.41724	2.55582	2.5585	2.56706	2.52511	2.4886	2.52015	2.51798	2.48192	2.45281	2.56549	2.50142	2.50502	2.46052	2.52236	2.48856	2.56609	2.38063	2.4644	2.46583	2.53943	2.56252	2.49872	2.49562	2.60822	2.45277	2.46571	2.58863	2.98033	2.38897	2.0935	1.887	1.40504	3.16454	2.45147	3.16155	2.00892	2.2691	2.20507	2.39326	2.49004	2.53023	2.5209	2.5174	2.5158	2.54396	2.54607	2.52603	2.56032	2.57895	2.52736	2.53886	2.63021	2.64856	2.49497	2.52993	2.50837	2.58103	2.46774	2.58254	2.49792	2.41446	2.51029	2.47805	2.4987	2.50681	2.44125	2.44215	2.44271	2.53539	2.59851	2.49857	2.45876	2.47248	2.54404	2.55338	2.58455	2.59253	2.41649	2.45016	2.52661	2.4802	2.52756	2.53713	2.50296	2.56713	2.48853	2.46654	2.54164	2.50024	2.42398	2.46532	2.52898	2.45048	2.46968	2.54217	2.41083	2.45969	2.53068	2.50294	2.53955	2.50927	2.53531	2.40514	2.47826	2.42628	2.56571	2.53824	2.49544	2.50814	2.50963	2.57412	2.52477	2.42842	2.45828	2.50331	2.50519	2.6052	2.51804	2.48682	2.50228	2.45558	2.53921	2.50884	2.51897	2.48894	2.44818	2.53321	2.49266	2.57971	2.46137	2.53632	2.50306	2.48074
			standard_deviation	1.55934	1.58284	1.57804	1.58845	1.57224	1.58633	1.59768	1.57961	1.57942	1.5716	1.58494	1.58218	1.58634	1.58152	1.58391	1.5685	1.59483	1.57915	1.5738	1.57968	1.5681	1.56056	1.56324	1.55155	1.59706	1.55562	1.59252	1.58565	1.58237	1.60967	1.56966	1.54631	1.58929	1.59403	1.56199	1.60998	1.58128	1.58583	1.59267	1.58563	1.60431	1.5696	1.56702	1.62186	1.59993	1.58056	1.59154	1.58249	1.59923	1.58943	1.58677	1.6145	1.58162	1.54253	1.6055	1.58648	1.58054	1.57193	1.58433	1.58156	1.59167	1.58075	1.56936	1.58118	1.57419	1.59608	1.58114	1.55218	1.5958	1.59662	1.59929	1.58618	1.57482	1.5847	1.58399	1.57268	1.56345	1.59875	1.5788	1.57993	1.56592	1.58541	1.57478	1.59901	1.54044	1.56716	1.56762	1.59067	1.59788	1.57798	1.57697	1.61198	1.5635	1.56759	1.60596	1.7226	1.54302	1.44489	1.37228	1.18445	1.77584	1.56271	1.77469	1.41582	1.50439	1.48276	1.54454	1.57521	1.58781	1.58491	1.5838	1.58336	1.59212	1.59278	1.58656	1.59716	1.60294	1.58695	1.59053	1.61874	1.6243	1.57678	1.58774	1.58094	1.60358	1.56823	1.60404	1.5777	1.55131	1.58162	1.57144	1.57792	1.58048	1.55984	1.56012	1.56031	1.58946	1.60896	1.5779	1.56538	1.56965	1.59211	1.59506	1.60466	1.60707	1.55192	1.56264	1.58671	1.57216	1.58696	1.58995	1.57927	1.59936	1.57479	1.56777	1.59138	1.57842	1.55431	1.5674	1.58743	1.56279	1.56881	1.5915	1.55015	1.56564	1.58795	1.5793	1.59068	1.58123	1.58941	1.54832	1.57151	1.55507	1.59884	1.5903	1.57692	1.58086	1.58142	1.60146	1.58609	1.55573	1.5652	1.57942	1.58	1.61101	1.58399	1.57422	1.57904	1.56436	1.5906	1.58112	1.58428	1.57488	1.56196	1.58872	1.57606	1.60316	1.56617	1.58969	1.57932	1.57231
			q-value	0.990823	0.990823	0.990823	0.990823	0.990823	0.990823	0.990823	0.990823	0.990823	0.990823	0.990823	0.990823	0.990823	0.990823	0.990823	0.990823	0.990823	0.990823	0.990823	0.990823	0.990823	0.990823	0.990823	0.990823	0.990823	0.990823	0.990823	0.990823	0.990823	0.990823	0.990823	0.990823	0.990823	0.990823	0.990823	0.990823	0.990823	0.990823	0.990823	0.990823	0.990823	0.990823	0.990823	0.990823	0.990823	0.990823	0.990823	0.990823	0.990823	0.990823	0.990823	0.990823	0.990823	0.990823	0.990823	0.990823	0.990823	0.990823	0.990823	0.990823	0.990823	0.990823	0.990823	0.990823	0.990823	0.990823	0.990823	0.990823	0.990823	0.990823	0.990823	0.990823	0.990823	0.990823	0.990823	0.990823	0.990823	0.990823	0.990823	0.990823	0.990823	0.990823	0.990823	0.990823	0.990823	0.990823	0.990823	0.990823	0.990823	0.990823	0.990823	0.990823	0.990823	0.990823	0.990823	0.990823	0.990823	0.990823	0.990823	0.990823	0.990823	0.990823	0.990823	0.990823	0.990823	0.990823	0.990823	0.990823	0.990823	0.990823	0.990823	0.990823	0.990823	0.990823	0.990823	0.990823	0.990823	0.990823	0.990823	0.990823	0.990823	0.990823	0.990823	0.990823	0.990823	0.990823	0.990823	0.990823	0.990823	0.990823	0.990823	0.990823	0.990823	0.990823	0.990823	0.990823	0.990823	0.990823	0.990823	0.990823	0.990823	0.990823	0.990823	0.990823	0.990823	0.990823	0.990823	0.990823	0.990823	0.990823	0.990823	0.990823	0.990823	0.990823	0.990823	0.990823	0.990823	0.990823	0.990823	0.990823	0.990823	0.990823	0.990823	0.990823	0.990823	0.990823	0.990823	0.990823	0.990823	0.990823	0.990823	0.990823	0.990823	0.990823	0.990823	0.990823	0.990823	0.990823	0.990823	0.990823	0.990823	0.990823	0.990823	0.990823	0.990823	0.990823	0.990823	0.990823	0.990823	0.990823	0.990823	0.990823	0.990823	0.990823	0.990823	0.990823	0.990823	0.990823	0.990823	0.990823	0.990823
		union	observed_mutation_count	8	18	10	11	12	13	20	18	11	20	10	12	12	9	8	17	13	15	14	12	18	10	16	12	16	5	13	12	8	9	12	13	15	8	13	13	11	16	12	17	23	12	15	17	12	13	16	12	14	12	13	18	19	12	19	15	16	23	17	8	16	19	16	14	27	20	14	12	14	22	20	13	14	8	18	15	19	18	20	16	15	18	17	16	15	12	15	23	13	13	15	14	15	20	14	14	13	20	13	8	11	18	10	8	9	6	6	14	11	11	9	17	18	13	20	15	12	20	22	10	12	12	23	17	18	6	15	9	12	8	21	11	16	13	16	15	14	10	17	13	20	25	17	15	16	12	12	16	14	16	10	7	9	14	14	16	16	23	14	14	16	12	9	16	21	15	20	16	10	18	15	15	13	12	11	16	16	13	14	13	13	7	24	12	13	19	14	17	10	21	12	20	13	16	24	8	17	15	9	13	15
			expected_mutation_count	14.4506	14.4406	14.5684	14.233	14.3368	14.376	14.5547	14.3771	14.0969	14.4639	14.5652	14.3044	14.3278	14.4275	14.5002	14.4192	14.4984	14.2817	14.4213	14.366	14.4495	14.4638	14.1705	14.052	14.1703	14.3865	14.5971	14.5618	14.4469	14.4561	14.4145	14.4894	14.9665	14.4547	14.3112	14.5804	14.4762	14.4698	14.7469	14.6385	14.7399	14.4487	14.531	14.8666	14.5225	14.3896	14.796	14.265	14.6872	14.3393	14.336	14.7266	14.5019	14.1837	14.7223	14.6248	14.2469	14.6756	14.5842	14.4182	14.5482	14.7713	14.4331	14.5416	14.2997	14.6251	14.3404	14.3752	14.4141	14.4164	14.6832	14.3678	14.3779	14.177	14.4724	14.4462	14.429	14.7922	14.5807	14.4444	14.507	14.4273	14.3342	14.6169	14.5534	14.3584	14.2239	14.6739	14.3022	14.2625	14.3768	14.6683	14.0325	14.6495	14.6975	16.2633	13.0046	13.2843	10.5161	7.82831	18.061	15.8594	15.1405	12.5658	11.9915	12.9016	13.9358	14.5694	14.3593	14.6332	14.3752	14.2897	14.3199	14.1316	14.3817	14.3234	14.929	14.2201	14.5503	14.5776	14.8436	14.9029	14.375	14.2517	14.4616	14.3737	15.1519	14.4795	14.4486	14.2976	14.3491	14.394	14.2655	14.3241	14.2284	14.2498	14.5139	14.7581	14.3146	14.3089	14.44	14.6862	14.3877	14.7777	14.649	14.4456	14.3424	14.3747	14.4016	14.5752	14.2575	14.6134	14.6657	14.3715	14.5082	14.8069	14.434	14.1688	14.5293	14.3651	14.3042	14.3559	14.4409	13.8957	14.1984	14.5473	14.514	14.3698	14.0721	14.5547	14.3703	14.2006	14.1867	14.285	14.4375	14.5589	14.364	14.3247	14.2394	14.2246	14.1236	14.148	14.2713	14.4434	14.4849	14.5849	14.5109	14.2268	14.3553	14.5062	14.1403	14.2421	14.4228	14.3063	14.2674	14.3232	14.6578	14.3401	14.6259	14.4435	14.2895
			standard_deviation	3.79379	3.79256	3.80916	3.76527	3.77892	3.78395	3.8073	3.78418	3.74738	3.79546	3.8087	3.77466	3.77774	3.79072	3.80026	3.78965	3.79994	3.77176	3.78999	3.78274	3.79365	3.7955	3.75711	3.74143	3.75702	3.78536	3.81283	3.80815	3.79327	3.79452	3.7891	3.79883	3.8604	3.79428	3.77559	3.81066	3.79716	3.79623	3.83223	3.81817	3.83134	3.79348	3.8042	3.84766	3.80317	3.78573	3.83859	3.7695	3.82452	3.77923	3.7788	3.8296	3.80045	3.75879	3.82898	3.81646	3.76715	3.82304	3.81122	3.78949	3.80644	3.8354	3.79147	3.80564	3.77403	3.81655	3.77933	3.78389	3.78902	3.78931	3.82393	3.78294	3.7844	3.75786	3.79664	3.7932	3.79103	3.83799	3.81073	3.79304	3.80117	3.79076	3.77859	3.81539	3.80721	3.7818	3.76406	3.82282	3.77442	3.76918	3.78415	3.82214	3.7389	3.81975	3.82585	4.02314	3.59924	3.63775	3.23949	2.7958	4.24235	3.97226	3.88378	3.5405	3.45851	3.58628	3.72617	3.80929	3.78179	3.81753	3.78379	3.77281	3.77673	3.752	3.78471	3.77709	3.85574	3.76357	3.80687	3.81039	3.84474	3.85232	3.78389	3.76777	3.79524	3.78378	3.88418	3.79749	3.79346	3.77385	3.78054	3.78634	3.76957	3.77733	3.76472	3.76752	3.80202	3.83371	3.77598	3.77533	3.79237	3.82435	3.78557	3.83624	3.81956	3.79318	3.77968	3.78395	3.7874	3.80997	3.76846	3.81484	3.82178	3.78343	3.80137	3.84002	3.79161	3.75687	3.80395	3.78261	3.77475	3.78149	3.79246	3.72079	3.76077	3.8063	3.80206	3.7832	3.74412	3.80739	3.78333	3.76107	3.75923	3.77219	3.79211	3.80786	3.78241	3.7774	3.76617	3.76418	3.75099	3.75408	3.77033	3.79286	3.79823	3.81115	3.80161	3.76441	3.78135	3.80104	3.75313	3.76654	3.79015	3.77483	3.76983	3.77712	3.82072	3.77934	3.81658	3.79286	3.7728
			q-value	0.998846	0.998846	0.998846	0.998846	0.998846	0.998846	0.838487	0.998846	0.998846	0.838487	0.998846	0.998846	0.998846	0.998846	0.998846	0.998846	0.998846	0.998846	0.998846	0.998846	0.998846	0.998846	0.998846	0.998846	0.998846	0.998846	0.998846	0.998846	0.998846	0.998846	0.998846	0.998846	0.998846	0.998846	0.998846	0.998846	0.998846	0.998846	0.998846	0.998846	0.631339	0.998846	0.998846	0.998846	0.998846	0.998846	0.998846	0.998846	0.998846	0.998846	0.998846	0.998846	0.998846	0.998846	0.998846	0.998846	0.998846	0.631339	0.998846	0.998846	0.998846	0.998846	0.998846	0.998846	0.301648	0.838487	0.998846	0.998846	0.998846	0.759872	0.838487	0.998846	0.998846	0.998846	0.998846	0.998846	0.998846	0.998846	0.838487	0.998846	0.998846	0.998846	0.998846	0.998846	0.998846	0.998846	0.998846	0.631339	0.998846	0.998846	0.998846	0.998846	0.998846	0.838487	0.998846	0.998846	0.998846	0.838487	0.998846	0.998846	0.998846	0.998846	0.998846	0.998846	0.998846	0.998846	0.998846	0.998846	0.998846	0.998846	0.998846	0.998846	0.998846	0.998846	0.838487	0.998846	0.998846	0.838487	0.759872	0.998846	0.998846	0.998846	0.631339	0.998846	0.998846	0.998846	0.998846	0.998846	0.998846	0.998846	0.838487	0.998846	0.998846	0.998846	0.998846	0.998846	0.998846	0.998846	0.998846	0.998846	0.838487	0.580424	0.998846	0.998846	0.998846	0.998846	0.998846	0.998846	0.998846	0.998846	0.998846	0.998846	0.998846	0.998846	0.998846	0.998846	0.998846	0.631339	0.998846	0.998846	0.998846	0.998846	0.998846	0.998846	0.838487	0.998846	0.838487	0.998846	0.998846	0.998846	0.998846	0.998846	0.998846	0.998846	0.998846	0.998846	0.998846	0.998846	0.998846	0.998846	0.998846	0.998846	0.580424	0.998846	0.998846	0.998846	0.998846	0.998846	0.998846	0.838487	0.998846	0.838487	0.998846	0.998846	0.580424	0.998846	0.998846	0.998846	0.998846	0.998846	0.998846
	P53-like/1	ATAC	observed_mutation_count	130	130	119	122	127	122	123	106	133	113	126	118	113	140	133	113	147	138	138	128	123	115	128	122	121	118	129	131	137	127	126	135	125	108	131	126	134	120	114	133	127	113	129	140	119	127	159	132	147	144	149	138	162	140	127	128	132	116	166	129	147	129	127	114	144	124	135	154	139	131	135	147	151	118	142	134	135	175	126	137	125	144	150	139	121	150	136	159	137	120	131	151	131	116	147	171	126	105	128	131	128	147	131	137	145	140	135	106	143	147	155	135	155	130	147	125	125	139	151	127	145	147	137	117	144	124	130	153	134	144	154	139	110	139	114	111	136	134	122	126	130	148	130	131	119	129	139	131	133	130	110	159	123	105	131	139	141	114	121	148	120	125	133	128	134	131	140	134	116	127	138	138	151	134	143	135	118	129	137	134	134	141	143	140	110	131	125	129	129	125	118	108	135	129	119	145	135	117	123	128	126
			expected_mutation_count	128.238	128.187	128.328	128.518	128.191	127.844	128.608	128.345	127.812	128.505	128.632	129.008	128.827	128.932	128.645	128.383	128.345	128.8	128.971	129.664	128.808	128.818	128.684	129.184	129.303	129.267	128.248	128.742	129.066	129.604	129.911	129.103	129.271	129.407	129.726	129.74	131.779	128.507	129.78	129.223	129.126	129.248	129.207	129.266	129.835	129.387	129.672	129.109	128.418	130.962	129.211	130.381	129.276	129.295	130.253	130.479	130.206	129.818	129.678	130.176	129.49	130.661	129.113	132.657	132.511	131.168	130.694	130.268	131.927	130.03	131.264	131.399	131.888	131.521	130.812	130.584	130.68	130.048	131.214	133.176	131.667	131.108	131.255	132.944	132.546	130.622	129.038	129.388	132.75	136.149	136.243	134.289	112.326	126.047	142.812	156.047	116.333	111.212	122.841	138.559	147.927	141.83	111.966	115.826	142.219	155.672	132.088	115.236	132.595	142.851	141.936	133.689	129.081	131.002	133.289	132.455	130.032	129.019	129.718	130.338	132.17	130.816	131.055	131.185	131.287	130.94	132.108	129.97	130.578	130.584	134.385	131.513	131.481	132.278	130.094	130.025	133.133	131.371	131.008	130.786	132.242	129.766	130.32	130.376	130.968	129.868	130.271	129.378	130.478	131.154	129.005	129.313	130.328	130.624	132.17	129.526	130.419	130.529	130.261	130.282	130.237	129.526	129.718	129.861	129.47	129.276	130.088	130.113	130.107	129.593	130.866	129.3	130.526	129.736	129.704	129.053	129.121	130.993	132.509	129.164	128.778	128.945	130.506	130.01	129.356	131.328	132.976	129.394	128.505	128.804	128.587	130.219	131.767	128.42	128.28	128.669	129.628	129.853	128.65	128.781	129.141
			standard_deviation	11.3042	11.3019	11.3081	11.3165	11.3022	11.2868	11.3203	11.3088	11.2855	11.3158	11.3214	11.3378	11.3299	11.3345	11.3219	11.3104	11.3088	11.3287	11.3362	11.3666	11.3291	11.3296	11.3237	11.3456	11.3508	11.3492	11.3046	11.3263	11.3404	11.3639	11.3773	11.342	11.3494	11.3553	11.3693	11.3698	11.4584	11.3159	11.3717	11.3472	11.3431	11.3484	11.3466	11.3491	11.374	11.3543	11.3669	11.3423	11.3119	11.423	11.3467	11.3978	11.3496	11.3505	11.3922	11.402	11.3902	11.3732	11.3671	11.3888	11.3589	11.41	11.3423	11.4961	11.4898	11.432	11.4114	11.3929	11.4649	11.3824	11.436	11.442	11.4631	11.4471	11.4164	11.4066	11.4108	11.3832	11.4339	11.5187	11.4535	11.4293	11.4357	11.5087	11.4914	11.4081	11.3393	11.3545	11.5001	11.6455	11.6495	11.5668	10.5844	11.2077	11.9244	12.4644	10.7704	10.5322	11.0652	11.747	12.1363	11.8853	10.5677	10.7471	11.9014	12.4476	11.4719	10.7197	11.4937	11.9272	11.8892	11.5406	11.3412	11.4248	11.5235	11.4876	11.3826	11.3384	11.3689	11.3957	11.4753	11.4167	11.427	11.4327	11.437	11.4218	11.4726	11.3798	11.4063	11.4064	11.5703	11.4468	11.4456	11.48	11.3853	11.3822	11.5167	11.4407	11.4249	11.4153	11.4784	11.3708	11.395	11.3974	11.4232	11.3753	11.393	11.354	11.4018	11.4314	11.3376	11.3511	11.3955	11.4083	11.4753	11.3605	11.3994	11.4042	11.3924	11.3933	11.3915	11.3605	11.3688	11.3751	11.358	11.3496	11.3851	11.3861	11.3856	11.3633	11.4188	11.3505	11.4039	11.3696	11.3683	11.3399	11.3429	11.4243	11.4896	11.3446	11.3279	11.335	11.4029	11.3815	11.3531	11.4387	11.5096	11.3547	11.3158	11.3289	11.3194	11.3907	11.4575	11.3121	11.306	11.323	11.3649	11.3746	11.3222	11.3279	11.3437
			q-value	0.89643	0.89643	0.976658	0.952277	0.905643	0.950745	0.950745	0.985542	0.89643	0.983557	0.905643	0.979776	0.983557	0.81579	0.89643	0.983557	0.553508	0.848474	0.849618	0.905643	0.950745	0.983557	0.905643	0.952277	0.972845	0.979776	0.905643	0.89643	0.89643	0.905643	0.927903	0.89643	0.93871	0.985542	0.902785	0.927903	0.89643	0.974462	0.983557	0.89643	0.905643	0.983557	0.905643	0.81579	0.979776	0.905643	0.230352	0.89643	0.553508	0.77664	0.553508	0.89643	0.200581	0.81579	0.919917	0.905643	0.89643	0.983557	0.118181	0.905643	0.582103	0.905643	0.905643	0.985542	0.81579	0.952277	0.89643	0.553508	0.89643	0.905643	0.89643	0.683942	0.553508	0.983557	0.81579	0.89643	0.89643	0.0197588	0.946512	0.89643	0.952277	0.77664	0.553508	0.89643	0.979776	0.553508	0.89643	0.230352	0.89643	0.983557	0.946512	0.642832	0.553508	0.979776	0.89643	0.77664	0.81579	0.952277	0.89643	0.952277	0.985542	0.89643	0.553508	0.553508	0.89643	0.983557	0.89643	0.979776	0.81579	0.89643	0.77664	0.902785	0.413842	0.905643	0.77664	0.952277	0.946512	0.81579	0.553508	0.919917	0.77664	0.646022	0.89643	0.983557	0.77664	0.952277	0.905643	0.553508	0.89643	0.77664	0.553508	0.89643	0.985542	0.89643	0.983557	0.985542	0.89643	0.89643	0.976658	0.946512	0.905643	0.565641	0.905643	0.905643	0.983557	0.905643	0.851282	0.89643	0.89643	0.905643	0.985542	0.230352	0.952277	0.990765	0.905643	0.84032	0.81579	0.983557	0.976658	0.582103	0.979776	0.94363	0.89643	0.905643	0.89643	0.89643	0.81579	0.89643	0.983557	0.905643	0.89643	0.851282	0.553508	0.89643	0.77664	0.89643	0.979776	0.905643	0.89643	0.89643	0.89643	0.79452	0.77664	0.81579	0.985542	0.905643	0.963841	0.905643	0.905643	0.927903	0.979776	0.985542	0.89643	0.905643	0.976658	0.642832	0.89643	0.983557	0.950745	0.905643	0.919917
		DNase	observed_mutation_count	233	210	208	206	227	220	218	214	241	217	225	203	222	221	237	244	228	232	249	207	203	217	218	197	175	220	215	253	241	222	201	242	226	218	234	197	244	243	222	238	222	214	226	218	192	204	256	216	253	217	218	232	226	199	205	190	218	245	244	234	217	227	250	209	210	199	221	256	251	240	259	246	216	188	201	229	214	240	258	255	219	235	215	206	233	231	195	235	206	220	207	223	206	185	255	326	174	199	200	239	244	219	183	203	324	264	237	226	206	231	240	232	212	228	213	208	213	226	237	208	259	248	251	229	208	178	212	231	225	245	237	236	220	239	188	172	222	212	207	223	239	243	222	227	241	236	218	228	233	229	207	253	200	222	201	222	240	208	206	218	212	231	254	200	206	221	208	198	198	220	197	237	254	206	225	205	224	181	217	218	256	206	238	207	193	217	219	198	221	231	230	180	236	247	227	216	226	223	206	234	205
			expected_mutation_count	221.053	219.345	220.492	219.367	219.599	219.408	219.652	218.614	219.029	220.256	219.367	220.789	220.357	219.486	218.998	219.886	220.725	221.217	220.425	219.637	219.857	219.433	219.987	220.845	221.167	220.014	219.924	219.834	220.603	221.254	218.654	220.81	221.883	221.816	222.379	221.154	222.032	220.26	222.005	221.013	219.801	220.7	220.447	219.452	220.287	221.06	222.63	221.251	219.347	226.667	220.946	222.122	220.856	220.177	220.602	221.378	221.877	222.38	221.552	222.622	222.143	222.665	221.651	222.853	223.312	222.223	222.406	221.925	220.58	222.338	224.216	221.929	220.367	220.898	222.037	223.058	225.799	220.704	221.088	223.549	223.775	222.117	219.627	222.868	225.305	223.982	220.114	218.577	220.883	225.964	232.796	221.896	197.699	207.93	239.158	296.132	195.248	195.669	201.739	215.288	240.427	233.158	199.928	195.402	263.82	263.097	223.085	199.901	220.701	235.936	231.585	223.549	219.318	219.85	222.489	226.597	221.239	219.724	220.368	222.803	222.336	221.106	221.652	223.191	222.547	221.741	223.202	221.386	221.713	221.394	223.063	221.245	222.86	223.587	222.574	221.863	221.418	223.047	223.576	221.499	221.424	223.09	223.219	221.578	221.081	220.278	221.008	221.859	222.028	220.688	221.501	220.617	221.197	223.066	223.397	221.902	219.227	221.455	220.406	220.483	220.994	220.691	220.895	220.797	220.098	221.231	220.972	221.937	221.027	220.667	221.353	220.407	221.159	222.121	219.946	220.601	221.435	219.606	221.001	219.259	220.634	221.068	220.908	220.36	220.83	220.318	220.875	220.026	219.447	219.726	219.888	219.999	221.817	219.745	220.304	220.349	220.307	220.208	220.043	221.195	220.711
			standard_deviation	14.8344	14.7773	14.8157	14.7781	14.7858	14.7795	14.7876	14.753	14.7667	14.8078	14.778	14.8255	14.8112	14.7821	14.7657	14.7956	14.8235	14.8399	14.8133	14.7872	14.7945	14.7805	14.7989	14.8274	14.8382	14.7999	14.7969	14.7938	14.8193	14.8413	14.7544	14.8264	14.8621	14.8599	14.8785	14.8377	14.8672	14.808	14.8662	14.8331	14.7927	14.8228	14.8142	14.7811	14.809	14.8347	14.8869	14.8412	14.7773	15.0201	14.8309	14.87	14.8279	14.8052	14.8194	14.8452	14.862	14.8786	14.8512	14.8865	14.8707	14.8881	14.8544	14.8943	14.9096	14.8735	14.8795	14.8636	14.8188	14.8772	14.9394	14.8638	14.8117	14.8292	14.867	14.9012	14.9917	14.8228	14.8357	14.9173	14.925	14.8701	14.787	14.895	14.9754	14.9316	14.8034	14.7518	14.8286	14.997	15.2204	14.863	14.038	14.3915	15.42	17.1491	13.9503	13.9665	14.1774	14.6413	15.4667	15.233	14.1172	13.9557	16.1931	16.1696	14.9031	14.1149	14.8231	15.3221	15.1812	14.9174	14.7769	14.7946	14.882	15.0179	14.8408	14.7903	14.8118	14.8926	14.8772	14.8363	14.8545	14.9056	14.8841	14.8571	14.9058	14.8456	14.8565	14.8458	14.9011	14.8408	14.8947	14.9188	14.8851	14.8614	14.8465	14.9008	14.9182	14.8493	14.8468	14.9022	14.9064	14.8519	14.8355	14.8086	14.8329	14.8614	14.8668	14.8223	14.8493	14.8196	14.8393	14.9012	14.9123	14.8626	14.7735	14.8479	14.8129	14.8155	14.8325	14.8223	14.8291	14.8259	14.8026	14.8404	14.8318	14.8638	14.8336	14.8215	14.8444	14.8128	14.8379	14.87	14.7977	14.8194	14.8472	14.7861	14.8327	14.7744	14.8205	14.8349	14.8296	14.8113	14.827	14.8098	14.8284	14.8002	14.7807	14.7902	14.7956	14.7992	14.8598	14.7907	14.8094	14.8109	14.8095	14.8062	14.8006	14.8391	14.823
			q-value	0.814645	0.999798	0.999798	0.999798	0.895218	0.970926	0.970926	0.970926	0.509859	0.970926	0.898054	0.999798	0.970926	0.970926	0.642522	0.489208	0.895218	0.825814	0.38256	0.999798	0.999798	0.970926	0.970926	0.999798	0.999798	0.970926	0.970926	0.29031	0.555381	0.970926	0.999798	0.538536	0.93449	0.970926	0.81666	0.999798	0.509859	0.509859	0.970926	0.642522	0.970926	0.999798	0.898054	0.970926	0.999798	0.999798	0.29031	0.970926	0.29031	0.999798	0.970926	0.849275	0.898054	0.999798	0.999798	0.999798	0.970926	0.509859	0.509859	0.81666	0.970926	0.932578	0.38256	0.999798	0.999798	0.999798	0.970926	0.29031	0.337989	0.642522	0.29031	0.489208	0.970926	0.999798	0.999798	0.898054	0.999798	0.578621	0.29031	0.32028	0.970926	0.768144	0.970926	0.999798	0.895218	0.898054	0.999798	0.642522	0.999798	0.987872	0.999798	0.970926	0.881073	0.999798	0.683893	0.432143	0.999798	0.951692	0.970926	0.489208	0.951692	0.999798	0.999798	0.881073	0.0345786	0.970926	0.723178	0.393864	0.999798	0.970926	0.881073	0.881073	0.999798	0.881073	0.999798	0.999798	0.999798	0.898054	0.642522	0.999798	0.29031	0.398199	0.374567	0.898054	0.999798	0.999798	0.999798	0.853075	0.951692	0.496239	0.723178	0.704405	0.970926	0.683893	0.999798	0.999798	0.970926	0.999798	0.999798	0.970926	0.642522	0.561249	0.970926	0.898054	0.561249	0.679766	0.970926	0.898054	0.825814	0.881073	0.999798	0.29031	0.999798	0.970926	0.999798	0.970926	0.543726	0.999798	0.999798	0.970926	0.999798	0.843241	0.29031	0.999798	0.999798	0.970926	0.999798	0.999798	0.999798	0.970926	0.999798	0.642522	0.29031	0.999798	0.898054	0.999798	0.970926	0.999798	0.970926	0.970926	0.29031	0.999798	0.642522	0.999798	0.999798	0.970926	0.970926	0.999798	0.970926	0.81666	0.843241	0.999798	0.723178	0.393864	0.898054	0.970926	0.898054	0.969732	0.999798	0.768144	0.999798
		intersection	observed_mutation_count	70	63	57	58	71	65	59	59	72	64	60	56	62	70	71	66	75	65	72	66	62	63	57	61	55	53	63	72	66	70	63	74	61	58	69	64	66	59	51	70	66	65	64	71	53	71	73	69	83	76	62	81	80	66	53	63	58	63	86	63	72	71	71	57	67	58	60	83	73	64	61	82	65	58	66	68	61	91	68	79	52	78	61	63	68	86	69	86	56	65	62	66	69	51	76	90	61	55	58	67	74	65	69	63	81	74	60	51	66	69	83	71	71	70	65	56	67	59	65	62	70	85	71	61	72	59	74	72	71	79	69	70	50	65	59	62	72	68	61	61	65	82	63	60	65	76	67	74	79	62	55	85	61	50	62	70	71	58	56	72	63	73	67	57	56	63	48	77	60	68	70	88	75	62	59	70	64	53	66	60	82	60	79	64	42	58	57	58	63	68	66	45	72	70	61	69	63	69	56	62	57
			expected_mutation_count	65.1632	64.7173	64.9212	64.7764	64.7289	64.8468	64.6424	64.9033	64.607	64.9655	64.5515	65.1705	64.6552	64.8847	64.7058	64.6565	65.0238	64.983	65.1281	64.8175	64.731	64.6407	64.553	65.4487	65.1942	65.2142	64.5797	64.7618	65.1531	64.8363	64.8096	65.0392	65.2109	65.1321	65.177	65.0128	65.3093	65.0172	65.2299	64.8843	64.6976	65.3547	65.0065	64.9168	65.1461	65.2663	65.5475	65.2024	64.5915	65.9715	64.8728	65.5318	65.0876	64.9073	65.1924	65.1209	65.3826	65.3068	65.17	65.302	65.0778	65.6712	65.426	65.4809	65.444	65.4025	65.2674	65.6367	64.9924	65.4096	65.478	65.5951	65.5045	64.8755	65.7858	65.4193	65.4285	65.1659	65.2952	65.7793	65.8324	65.3353	64.9751	65.8335	66.572	66.0237	64.7205	64.4346	64.9853	67.435	68.5993	65.7687	57.0924	58.1517	73.2255	85.0652	54.6678	55.9994	60.4141	63.9277	77.0524	68.5103	57.0028	54.5653	77.0696	78.7221	61.817	57.3924	65.4151	69.5079	69.8049	66.2184	64.4837	64.8812	65.8615	66.6855	64.9664	64.5458	64.9154	65.6408	65.7429	65.4708	65.4323	65.5263	65.6306	65.7262	65.541	65.1592	65.4686	65.3064	65.8201	65.3036	65.3655	66.1573	65.6716	65.3517	65.2686	65.4826	65.5868	65.5688	65.3654	65.7142	65.8269	65.3865	65.3444	65.2703	65.3074	65.2125	65.7546	65.2175	65.0493	65.1219	65.559	65.4809	66.2646	65.7039	64.8505	65.5065	65.4014	65.0385	65.2521	65.2003	65.2267	65.1853	65.2572	65.1957	65.0169	65.5311	65.2714	65.3799	65.4908	65.0736	65.1537	65.4205	64.9173	65.2195	65.32	64.9777	65.2593	64.8433	64.7767	65.1402	65.1385	65.0193	65.0776	65.1642	65.4516	64.7543	64.5125	64.7674	64.9587	64.9217	65.455	64.57	64.9612	65.1753	64.9585	64.9829	64.6392	64.993	65.0904
			standard_deviation	8.05752	8.03004	8.04262	8.03372	8.03079	8.03804	8.02541	8.04153	8.02321	8.04541	8.01983	8.05797	8.02628	8.04042	8.02936	8.02634	8.049	8.04647	8.05539	8.03628	8.03097	8.02539	8.01995	8.0751	8.0595	8.06068	8.02161	8.03284	8.05692	8.03743	8.03582	8.04992	8.06053	8.05567	8.05846	8.04829	8.06656	8.0486	8.06169	8.04041	8.02892	8.06936	8.04795	8.04239	8.05657	8.06388	8.08118	8.05999	8.02228	8.10707	8.03971	8.08024	8.05299	8.04188	8.0594	8.05497	8.0711	8.06644	8.05804	8.06609	8.05236	8.08881	8.07375	8.07707	8.07487	8.07232	8.06401	8.08666	8.04708	8.07274	8.07693	8.08418	8.07855	8.03988	8.0958	8.07335	8.07395	8.05778	8.06577	8.09537	8.09868	8.06821	8.04606	8.09872	8.14379	8.11038	8.03035	8.01272	8.04669	8.19609	8.26612	8.09482	7.54568	7.61386	8.53825	9.19966	7.38381	7.47348	7.76035	7.9806	8.75897	8.26086	7.53995	7.37698	8.75907	8.85172	7.84907	7.56515	8.07312	8.3204	8.3382	8.12228	8.01583	8.04035	8.10043	8.1507	8.04555	8.0196	8.04241	8.08692	8.09322	8.07654	8.07417	8.07992	8.08626	8.09211	8.08081	8.05738	8.07645	8.06636	8.09789	8.06621	8.07013	8.11853	8.08883	8.06918	8.06407	8.07729	8.08358	8.08246	8.07	8.09136	8.09825	8.07131	8.06873	8.06417	8.06648	8.06063	8.09385	8.06091	8.05058	8.05498	8.08191	8.07706	8.12501	8.09075	8.03827	8.07869	8.07222	8.04994	8.06307	8.05988	8.06148	8.05887	8.06335	8.05958	8.04859	8.08016	8.06423	8.07088	8.07768	8.05205	8.05702	8.07333	8.04244	8.06101	8.06724	8.04615	8.06343	8.0378	8.03378	8.05614	8.05603	8.04869	8.05231	8.05761	8.07526	8.03237	8.01742	8.03316	8.04495	8.04269	8.0754	8.021	8.04511	8.05826	8.04493	8.04642	8.02525	8.04702	8.05307
			q-value	0.932673	0.956792	0.958496	0.956792	0.932673	0.956792	0.956792	0.956792	0.932673	0.956792	0.956792	0.958677	0.956792	0.932673	0.932673	0.956792	0.926965	0.956792	0.932673	0.956792	0.956792	0.956792	0.956792	0.956792	0.968057	0.980247	0.956792	0.932673	0.956792	0.932673	0.956792	0.932673	0.956792	0.956792	0.935155	0.956792	0.956792	0.956792	0.994247	0.932673	0.956792	0.956792	0.956792	0.932673	0.980247	0.932673	0.932673	0.935155	0.390171	0.926965	0.956792	0.550228	0.580431	0.956792	0.980247	0.956792	0.956792	0.956792	0.332177	0.956792	0.932673	0.932673	0.932673	0.958496	0.956792	0.956792	0.956792	0.439217	0.932673	0.956792	0.956792	0.485336	0.956792	0.956792	0.956792	0.956792	0.956792	0.272536	0.956792	0.632235	0.994247	0.632235	0.956792	0.956792	0.956792	0.332177	0.932673	0.332177	0.958677	0.956792	0.956792	0.956792	0.632235	0.956792	0.956792	0.932673	0.932673	0.956792	0.956792	0.956792	0.956792	0.956792	0.632235	0.932673	0.941116	0.956792	0.956792	0.956792	0.956792	0.956792	0.632235	0.932673	0.932673	0.932673	0.956792	0.970892	0.956792	0.956792	0.956792	0.956792	0.932673	0.332177	0.932673	0.956792	0.932673	0.956792	0.932673	0.932673	0.932673	0.632235	0.956792	0.932673	0.994247	0.956792	0.956792	0.956792	0.932673	0.956792	0.956792	0.956792	0.956792	0.485336	0.956792	0.956792	0.956792	0.875907	0.956792	0.932673	0.632235	0.956792	0.968057	0.332177	0.956792	0.994247	0.956792	0.932673	0.932673	0.956792	0.958677	0.932673	0.956792	0.932673	0.956792	0.958496	0.958677	0.956792	0.998022	0.787402	0.956792	0.956792	0.932673	0.332177	0.926965	0.956792	0.956792	0.932673	0.956792	0.980247	0.956792	0.956792	0.439217	0.956792	0.632235	0.956792	0.999146	0.956792	0.958496	0.956792	0.956792	0.956792	0.956792	0.999146	0.932673	0.932673	0.956792	0.935155	0.956792	0.935155	0.958677	0.956792	0.958496
		union	observed_mutation_count	293	277	270	270	283	277	282	261	302	266	291	265	273	291	299	291	300	304	315	269	264	269	289	258	241	285	281	312	312	279	264	303	290	268	296	259	312	304	285	300	283	262	291	287	258	260	342	279	317	285	305	289	308	273	279	255	292	298	324	299	292	285	306	266	287	265	296	327	317	307	333	311	302	247	277	294	288	323	316	313	292	301	304	282	286	295	262	308	287	275	276	307	268	250	326	407	239	249	270	303	298	301	244	277	388	330	312	281	283	309	312	296	296	288	295	277	271	306	323	273	334	310	317	285	280	243	268	312	288	310	322	305	280	313	243	221	286	278	268	288	304	309	289	298	295	289	290	285	287	297	262	327	262	277	270	291	309	264	271	294	269	283	320	271	284	289	300	255	254	279	265	287	330	278	309	270	278	257	288	292	308	286	302	283	261	290	287	269	287	288	282	243	299	306	285	292	298	271	273	300	274
			expected_mutation_count	283.99	282.846	283.916	283.406	283.158	282.504	283.808	282.341	282.079	283.703	283.534	284.827	284.408	283.763	283.028	283.714	283.945	284.802	284.045	284.643	283.914	283.567	284.29	284.661	284.943	284.095	283.434	283.612	284.356	286.058	283.802	284.645	285.637	286.361	286.894	285.704	289.586	283.492	286.234	285.542	283.97	284.147	284.503	283.572	284.695	284.75	286.39	284.909	282.971	291.208	284.841	286.725	284.995	284.381	285.467	286.556	286.492	286.329	285.725	287.347	286.018	287.484	284.699	290.06	290.237	288.204	287.351	286.232	288.491	286.71	289.455	287.563	286.523	287.35	286.709	287.69	290.122	285.153	286.698	291.738	289.165	287.406	285.729	289.716	290.982	287.885	283.984	283.042	288.867	294.402	299.144	291.632	251.529	275.028	309.175	368.474	255.427	248.305	262.33	288.238	309.993	306.203	252.479	255.205	327.053	339.234	290.651	255.579	286.774	308.209	303.256	290.324	283.269	285.645	289.799	291.692	285.815	283.719	284.634	287.058	288.791	285.79	286.542	288.374	288.272	286.595	290.1	285.74	286.575	286.7	292.034	287.294	288.771	289.288	286.492	286.05	289.716	288.961	288.6	286.465	289.365	286.617	287.141	286.42	286.984	284.636	285.939	285.868	286.433	286.566	285.011	284.337	285.886	288.255	289.541	285.402	285.185	286.443	284.988	285.529	286.467	285.042	285.129	285.448	284.197	285.203	286.663	286.582	285.93	284.715	287.439	284.534	286.756	286.162	284.76	284.296	284.961	286.072	288.613	283.835	284.682	285	286.685	285.825	285.047	286.558	289.09	284.549	283.426	283.829	283.419	285.669	288.728	283.818	283.549	283.899	285.034	285.304	284.157	284.935	285.059
			standard_deviation	16.8167	16.7829	16.8144	16.7995	16.7922	16.7729	16.8112	16.7681	16.7603	16.8082	16.8032	16.8413	16.8289	16.81	16.7882	16.8085	16.8153	16.8405	16.8181	16.836	16.8145	16.8044	16.8256	16.8364	16.8447	16.8198	16.8004	16.8056	16.8274	16.8776	16.8113	16.8361	16.8651	16.8864	16.9019	16.8669	16.9806	16.8019	16.8828	16.8623	16.8162	16.8214	16.8318	16.8044	16.8375	16.839	16.8871	16.8438	16.7865	17.0276	16.8417	16.897	16.8463	16.8283	16.8601	16.892	16.8903	16.8854	16.8678	16.915	16.8762	16.9193	16.8375	16.9943	16.9994	16.9404	16.9153	16.8827	16.9487	16.8965	16.9766	16.9216	16.8911	16.9152	16.8963	16.9253	16.9962	16.8509	16.8961	17.0429	16.9683	16.9169	16.8678	16.9846	17.0211	16.9308	16.8168	16.7889	16.9592	17.1199	17.2562	17.0406	15.8356	16.5519	17.5365	19.1375	15.9567	15.7348	16.1677	16.941	17.5645	17.4584	15.8659	15.9497	18.0364	18.3654	17.0124	15.9613	16.8987	17.5143	17.3739	17.002	16.7957	16.8656	16.9866	17.0417	16.8704	16.8089	16.8358	16.9066	16.9574	16.8697	16.8917	16.9453	16.9422	16.8929	16.9954	16.8682	16.8927	16.8961	17.0514	16.9136	16.957	16.972	16.8902	16.8772	16.9842	16.9623	16.9517	16.8893	16.974	16.8937	16.9091	16.888	16.9046	16.8357	16.874	16.872	16.8882	16.8924	16.8466	16.8267	16.8725	16.9417	16.9792	16.8582	16.8519	16.8888	16.846	16.8619	16.8894	16.8475	16.8501	16.8595	16.8227	16.8523	16.8952	16.8928	16.8735	16.8379	16.9178	16.8325	16.8977	16.8805	16.8395	16.8257	16.8453	16.8778	16.9519	16.812	16.8371	16.8463	16.8956	16.8705	16.8478	16.8919	16.9656	16.8331	16.8	16.8119	16.7999	16.866	16.9551	16.8115	16.8037	16.814	16.8473	16.8552	16.8215	16.8444	16.8481
			q-value	0.861547	0.967626	0.998211	0.998211	0.925367	0.967626	0.925367	0.998211	0.579599	0.998211	0.866722	0.998211	0.998211	0.866722	0.7016	0.866722	0.7016	0.611953	0.528884	0.998211	0.998211	0.998211	0.894351	0.998211	0.999978	0.911898	0.925367	0.538975	0.55374	0.975879	0.998211	0.639372	0.894351	0.998211	0.861547	0.998211	0.556888	0.579599	0.925367	0.7037	0.925367	0.998211	0.887423	0.894351	0.998211	0.998211	0.0738625	0.967626	0.384825	0.968005	0.579599	0.911898	0.556888	0.998211	0.97143	0.999978	0.888229	0.785836	0.294634	0.785836	0.888229	0.925367	0.579599	0.998211	0.936087	0.998211	0.861547	0.275917	0.538975	0.579599	0.234914	0.556888	0.7037	0.999978	0.998211	0.888229	0.925367	0.294634	0.538975	0.579599	0.911898	0.743815	0.639372	0.987721	0.966066	0.866722	0.998211	0.556888	0.925367	0.998211	0.998211	0.7037	0.656003	0.998211	0.7016	0.384825	0.998211	0.911898	0.861547	0.7037	0.998211	0.966066	0.993618	0.556888	0.0738625	0.990386	0.579599	0.556888	0.936358	0.911898	0.861547	0.888229	0.751634	0.911898	0.894351	0.998211	0.998211	0.556888	0.294634	0.998211	0.234914	0.556888	0.533704	0.936087	0.990386	0.999978	0.998211	0.556888	0.911898	0.556888	0.538975	0.656003	0.991432	0.556888	0.999978	0.999978	0.936358	0.998211	0.998211	0.911898	0.7037	0.556888	0.911898	0.785836	0.861547	0.894351	0.894351	0.925367	0.911898	0.840038	0.998211	0.234914	0.998211	0.998211	0.998211	0.888229	0.556888	0.998211	0.998211	0.861547	0.998211	0.925367	0.384825	0.998211	0.925367	0.894351	0.74534	0.999978	0.999978	0.967626	0.998211	0.911898	0.234914	0.990386	0.556888	0.998211	0.975879	0.999978	0.925367	0.861547	0.556888	0.911898	0.7037	0.931142	0.998211	0.894351	0.925367	0.998211	0.894351	0.894351	0.925367	0.999978	0.840038	0.556888	0.911898	0.861547	0.751634	0.998211	0.998211	0.7037	0.998211
	P53-like/2	ATAC	observed_mutation_count	8	5	7	15	12	9	9	17	16	16	12	16	12	15	12	13	10	9	14	5	12	11	12	10	13	12	14	10	6	10	8	13	10	12	5	10	16	17	12	10	10	11	13	14	4	14	19	17	9	14	11	12	9	20	10	7	13	16	15	8	17	18	14	11	9	14	16	18	9	21	15	10	8	11	15	8	12	10	17	14	15	10	15	4	14	9	9	11	10	14	15	14	11	8	8	20	16	6	17	11	17	20	5	13	12	10	15	10	8	10	10	11	9	12	13	14	12	14	16	8	6	9	14	9	13	14	14	10	18	15	12	16	12	11	9	16	17	8	15	11	18	19	18	16	17	9	13	13	15	10	8	12	15	16	14	13	12	7	12	9	12	6	7	19	7	18	6	14	10	6	13	13	8	18	6	14	10	6	9	7	14	11	10	10	12	12	10	6	11	16	6	10	9	11	13	8	10	11	15	8	10
			expected_mutation_count	11.7342	11.9314	11.8096	11.7764	11.7922	11.7346	11.8671	11.8805	11.9892	11.7569	11.7887	12.0122	11.8404	11.7569	11.7327	11.8253	11.7808	12.064	12.0639	11.8956	11.9204	11.8462	11.9428	11.7618	11.7	11.6626	11.7874	11.9508	11.8308	11.8622	11.9747	11.9225	11.862	11.886	11.8602	11.9655	12.1464	11.7955	11.8126	11.756	11.9088	11.8215	11.8156	11.7955	11.7497	11.6872	11.8899	11.7818	11.8188	11.8148	11.7982	11.6953	11.7031	11.8059	11.9341	11.9881	11.7381	11.998	11.8268	12.0249	11.9405	11.9699	12.0222	11.8901	11.9087	11.8182	11.9798	11.8834	11.9076	11.8177	11.934	11.8786	11.7664	11.9386	12.1286	11.9682	11.8484	11.7702	12.0166	12.0131	11.6647	11.8303	12.0433	11.9233	12.0449	11.9698	11.8015	11.76	11.7912	11.935	11.6153	11.5134	10.6426	10.8299	10.3042	17.199	10.8763	10.1417	12.4789	12.5309	12.4631	12.3735	11.5958	10.2765	10.6075	10.9759	15.4049	11.2578	10.581	11.5199	11.7821	12.0847	11.8145	11.6411	11.8409	12.042	12.0171	11.9557	11.9268	11.8907	12.0803	11.9647	11.9758	12.0037	11.8926	11.8756	11.9028	11.9006	11.9798	11.9364	11.9159	12.1176	11.9542	11.821	11.931	11.8901	11.8273	11.9561	11.9179	11.9421	12.0068	11.8051	11.9504	11.9144	11.8197	12.002	11.9245	11.7388	11.9536	11.897	11.8109	11.9581	11.748	11.8848	11.9196	12.0639	11.7291	11.7439	11.8938	11.8099	11.8497	11.8288	11.9646	11.8008	11.8007	11.9434	11.9739	11.9953	11.8375	11.659	11.9275	11.9748	11.8916	11.9097	11.7013	11.9702	11.7064	11.6967	11.791	11.9872	11.7333	11.8302	11.8347	12.0163	12.0441	11.7228	11.9539	11.8744	11.7457	11.9138	11.9001	11.7898	11.9844	11.9365	11.8715	11.7477	11.7835	11.736	11.8448	11.7765	11.8053
			standard_deviation	3.42007	3.44853	3.43095	3.4262	3.4285	3.42006	3.43929	3.44117	3.4568	3.42333	3.42793	3.46011	3.43534	3.42333	3.41983	3.43322	3.4268	3.46754	3.46749	3.44337	3.44687	3.43623	3.45021	3.42405	3.41509	3.40966	3.42779	3.45131	3.434	3.43851	3.45475	3.44718	3.43852	3.44196	3.43827	3.45337	3.47927	3.42892	3.43138	3.4232	3.44529	3.43272	3.43182	3.42888	3.42236	3.41328	3.44259	3.42696	3.43227	3.43173	3.42934	3.41444	3.41554	3.43043	3.44888	3.45666	3.42063	3.45807	3.43345	3.46192	3.44983	3.45404	3.46152	3.44255	3.44527	3.43225	3.45544	3.44156	3.44512	3.43216	3.44884	3.44091	3.4247	3.44955	3.47675	3.45379	3.43655	3.42527	3.4607	3.46026	3.41003	3.43396	3.4645	3.44732	3.46477	3.4541	3.42985	3.42382	3.42827	3.44906	3.40277	3.38782	3.25823	3.28643	3.20542	4.13757	3.29354	3.18099	3.52654	3.5334	3.52406	3.51146	3.40004	3.20217	3.2526	3.3081	3.91652	3.35057	3.24876	3.38873	3.42698	3.47048	3.43173	3.40658	3.43555	3.46432	3.46083	3.45206	3.44783	3.44266	3.46987	3.4533	3.45485	3.45889	3.44294	3.44049	3.4444	3.44414	3.45542	3.44927	3.44627	3.47513	3.45182	3.43259	3.44853	3.44255	3.43349	3.45206	3.44657	3.45	3.45931	3.43028	3.45129	3.44606	3.43238	3.45868	3.44752	3.42071	3.45173	3.44357	3.43118	3.45234	3.42202	3.44184	3.44676	3.46752	3.41934	3.4214	3.44308	3.43097	3.4368	3.43373	3.45327	3.42967	3.42969	3.45025	3.45457	3.45765	3.43498	3.40914	3.44799	3.45477	3.44276	3.4454	3.41528	3.45414	3.41602	3.4146	3.42824	3.45655	3.41991	3.43396	3.43455	3.46067	3.46466	3.41837	3.45175	3.44031	3.42173	3.44592	3.44401	3.42806	3.45611	3.44925	3.43989	3.422	3.42721	3.42032	3.43601	3.42615	3.43035
			q-value	0.997539	0.997539	0.997539	0.932894	0.997539	0.997539	0.997539	0.932894	0.932894	0.932894	0.997539	0.932894	0.997539	0.932894	0.997539	0.997539	0.997539	0.997539	0.932894	0.997539	0.997539	0.997539	0.997539	0.997539	0.997539	0.997539	0.932894	0.997539	0.997539	0.997539	0.997539	0.997539	0.997539	0.997539	0.997539	0.997539	0.932894	0.932894	0.997539	0.997539	0.997539	0.997539	0.997539	0.932894	0.997539	0.932894	0.932894	0.932894	0.997539	0.932894	0.997539	0.997539	0.997539	0.932894	0.997539	0.997539	0.997539	0.932894	0.932894	0.997539	0.932894	0.932894	0.932894	0.997539	0.997539	0.932894	0.932894	0.932894	0.997539	0.932894	0.932894	0.997539	0.997539	0.997539	0.932894	0.997539	0.997539	0.997539	0.932894	0.932894	0.932894	0.997539	0.932894	0.997539	0.932894	0.997539	0.997539	0.997539	0.997539	0.932894	0.932894	0.932894	0.997539	0.997539	0.997539	0.932894	0.932894	0.997539	0.932894	0.997539	0.932894	0.932894	0.997539	0.932894	0.997539	0.997539	0.997539	0.997539	0.997539	0.997539	0.997539	0.997539	0.997539	0.997539	0.997539	0.932894	0.997539	0.932894	0.932894	0.997539	0.997539	0.997539	0.932894	0.997539	0.997539	0.932894	0.932894	0.997539	0.932894	0.932894	0.997539	0.932894	0.997539	0.997539	0.997539	0.932894	0.932894	0.997539	0.932894	0.997539	0.932894	0.932894	0.932894	0.932894	0.932894	0.997539	0.997539	0.997539	0.932894	0.997539	0.997539	0.997539	0.932894	0.932894	0.932894	0.997539	0.997539	0.997539	0.997539	0.997539	0.997539	0.997539	0.997539	0.932894	0.997539	0.932894	0.997539	0.932894	0.997539	0.997539	0.997539	0.997539	0.997539	0.932894	0.997539	0.932894	0.997539	0.997539	0.997539	0.997539	0.932894	0.997539	0.997539	0.997539	0.997539	0.997539	0.997539	0.997539	0.997539	0.932894	0.997539	0.997539	0.997539	0.997539	0.997539	0.997539	0.997539	0.997539	0.932894	0.997539	0.997539
		DNase	observed_mutation_count	21	18	28	26	25	23	36	30	36	30	34	29	28	38	35	23	25	25	35	16	33	24	31	29	25	29	35	30	26	25	28	31	25	21	23	28	37	28	20	35	31	28	32	26	26	24	42	30	32	32	33	26	25	36	32	32	36	45	28	25	43	34	30	33	21	24	31	27	31	44	42	27	26	22	27	24	23	33	31	33	34	41	33	27	22	30	31	18	38	40	28	26	30	25	18	50	35	15	26	40	35	32	15	27	23	19	58	25	24	27	39	42	28	28	21	27	37	21	27	21	21	28	40	21	26	28	29	28	33	35	26	30	30	34	27	32	35	26	29	27	30	45	30	32	37	22	29	29	34	23	25	34	30	36	39	37	22	31	28	29	35	25	26	28	26	43	25	31	28	27	23	31	21	35	25	31	23	31	26	30	20	24	35	39	27	33	24	26	26	30	26	31	23	37	23	27	20	22	24	34	25
			expected_mutation_count	28.9281	29.4271	29.4025	29.3191	29.3883	29.1412	29.1381	29.4663	29.2521	29.2728	28.8749	29.2306	28.9154	29.1807	28.8971	29.006	29.6136	29.5458	29.2677	29.4671	29.6333	29.17	29.0917	28.9534	29.2724	29.0836	29.0841	29.0829	29.3455	29.1367	29.1794	29.3666	29.3214	28.9162	29.1906	29.268	29.2761	28.8976	29.1936	29.2612	29.4319	29.2777	28.947	29.4307	29.1812	28.9251	29.2	28.873	29.0646	29.3591	29.3765	29.2553	29.0839	29.0976	29.6267	29.7361	28.8391	29.4266	29.3605	29.416	29.5649	29.3347	29.7789	29.3231	29.5926	29.3791	29.665	29.4615	29.2949	29.3797	30.0288	29.27	29.3178	29.4036	29.8351	29.3844	28.9898	29.302	29.2803	29.3076	28.8944	29.2463	29.2845	29.7079	29.8591	29.6689	29.5616	29.0858	29.1431	29.0931	29.0283	27.6577	26.8212	25.9721	22.1028	49.069	25.7365	25.8386	29.4598	30.4768	29.7152	31.0703	28.1865	26.6046	25.4785	23.9871	43.1452	26.8407	27.0929	27.5069	28.9328	29.8951	29.3199	28.8873	29.337	30.0174	29.7352	29.5665	29.1709	29.3244	29.6432	29.3344	29.2464	29.3172	29.5797	29.0342	29.9285	29.5655	29.3286	29.1208	29.2708	29.7061	29.2573	29.1519	29.2026	29.2046	29.247	29.3495	29.5099	29.2677	29.4987	29.207	29.1528	29.1825	29.4745	29.4126	29.4902	29.1831	29.4938	29.4858	29.2323	29.1186	28.8204	29.1823	29.4218	29.585	29.2543	29.3099	29.281	29.1686	29.6025	29.249	29.4588	29.384	29.3744	29.4624	29.3108	29.5423	29.4568	28.9578	29.5171	29.2546	29.249	29.1094	29.1105	29.7496	29.3178	29.5937	29.5012	29.2876	29.099	29.257	29.6356	29.9014	29.6107	29.0202	29.6931	29.3344	28.907	29.2651	29.4001	29.231	29.3743	29.0069	29.5331	29.0338	29.0954	29.2669	29.3149	29.3001	29.2377
			standard_deviation	5.36722	5.41295	5.41064	5.40306	5.40944	5.38682	5.38652	5.41652	5.39698	5.39887	5.36233	5.39499	5.36607	5.39043	5.36437	5.37435	5.43002	5.42388	5.39834	5.41657	5.43178	5.38947	5.38223	5.36961	5.39888	5.38154	5.38165	5.38142	5.40554	5.38642	5.39035	5.40743	5.40338	5.36608	5.39141	5.39846	5.39913	5.36452	5.39161	5.39774	5.41344	5.39938	5.36906	5.4132	5.39057	5.36702	5.3923	5.36221	5.37977	5.40681	5.40841	5.39728	5.38151	5.38278	5.43118	5.44104	5.35904	5.41287	5.40689	5.41195	5.42556	5.4045	5.44504	5.40342	5.42808	5.40864	5.43464	5.41611	5.40093	5.40866	5.46757	5.39859	5.403	5.41091	5.45012	5.40905	5.37292	5.40158	5.3995	5.40214	5.36416	5.3965	5.39994	5.43859	5.45226	5.43488	5.42537	5.38182	5.38703	5.38246	5.3764	5.24875	5.17079	5.08829	4.69382	6.97776	5.06535	5.07574	5.41696	5.50769	5.4392	5.56083	5.2989	5.1505	5.03994	4.88918	6.54504	5.17237	5.1964	5.23444	5.36773	5.45561	5.40332	5.36359	5.40485	5.46647	5.44101	5.42581	5.38968	5.4035	5.43259	5.40457	5.39655	5.4029	5.42691	5.37701	5.45851	5.42567	5.40396	5.38501	5.39871	5.43838	5.39747	5.38783	5.39252	5.39267	5.39654	5.40587	5.42053	5.39842	5.41957	5.39284	5.38791	5.39066	5.41731	5.41164	5.41878	5.39065	5.41906	5.41838	5.39519	5.38473	5.3574	5.39064	5.4125	5.42741	5.39719	5.40223	5.39968	5.3893	5.42902	5.39664	5.41586	5.40903	5.40814	5.4162	5.40231	5.42346	5.41566	5.36991	5.42118	5.39727	5.39676	5.38392	5.38402	5.44239	5.40289	5.4282	5.41968	5.40026	5.38292	5.39743	5.4319	5.45606	5.42967	5.37565	5.43721	5.40456	5.36539	5.39814	5.4105	5.39502	5.40819	5.37446	5.42261	5.37688	5.3826	5.39831	5.40273	5.40134	5.39568
			q-value	0.994061	0.997616	0.994061	0.994061	0.994061	0.994061	0.870628	0.994061	0.870628	0.994061	0.946346	0.994061	0.994061	0.703489	0.92537	0.994061	0.994061	0.994061	0.92537	0.997616	0.994061	0.994061	0.994061	0.994061	0.994061	0.994061	0.92537	0.994061	0.994061	0.994061	0.994061	0.994061	0.994061	0.994061	0.994061	0.994061	0.870628	0.994061	0.994061	0.92537	0.994061	0.994061	0.994061	0.994061	0.994061	0.994061	0.465559	0.994061	0.994061	0.994061	0.994061	0.994061	0.994061	0.870628	0.994061	0.994061	0.870628	0.440155	0.994061	0.994061	0.465559	0.968143	0.994061	0.994061	0.994061	0.994061	0.994061	0.994061	0.994061	0.459772	0.465559	0.994061	0.994061	0.994061	0.994061	0.994061	0.994061	0.994061	0.994061	0.994061	0.946346	0.465559	0.994061	0.994061	0.994061	0.994061	0.994061	0.997616	0.703489	0.568672	0.994061	0.994061	0.994061	0.994061	0.994061	0.994061	0.683716	0.997616	0.994061	0.702643	0.946346	0.994061	0.997616	0.994061	0.994061	0.994061	0.465559	0.994061	0.994061	0.994061	0.66174	0.465559	0.994061	0.994061	0.994061	0.994061	0.870628	0.994061	0.994061	0.994061	0.994061	0.994061	0.568672	0.994061	0.994061	0.994061	0.994061	0.994061	0.994061	0.92537	0.994061	0.994061	0.994061	0.966366	0.994061	0.994061	0.92537	0.994061	0.994061	0.994061	0.994061	0.440155	0.994061	0.994061	0.870628	0.994061	0.994061	0.994061	0.986033	0.994061	0.994061	0.966366	0.994061	0.870628	0.69874	0.870628	0.994061	0.994061	0.994061	0.994061	0.946346	0.994061	0.994061	0.994061	0.994061	0.465559	0.994061	0.994061	0.994061	0.994061	0.994061	0.994061	0.994061	0.92537	0.994061	0.994061	0.994061	0.994061	0.994061	0.994061	0.994061	0.994061	0.946346	0.703489	0.994061	0.994061	0.994061	0.994061	0.994061	0.994061	0.994061	0.994061	0.994061	0.864265	0.994061	0.994061	0.994061	0.994061	0.994061	0.968143	0.994061
		intersection	observed_mutation_count	3	3	3	5	7	2	5	5	7	9	8	12	9	8	5	1	5	4	9	2	7	7	5	7	6	6	8	5	3	7	4	8	8	6	0	7	7	7	5	4	2	9	10	10	2	3	13	7	7	8	9	6	4	8	6	5	6	9	8	3	11	13	7	6	5	6	8	11	5	15	10	5	4	5	7	3	8	6	10	7	8	9	5	2	6	7	5	5	8	9	9	6	4	4	2	12	9	4	6	8	11	13	3	9	8	6	8	4	7	7	6	7	6	7	8	10	5	5	5	4	4	5	9	4	7	10	8	8	11	7	3	5	7	5	5	11	8	6	8	4	11	12	10	8	9	5	6	4	8	6	7	6	6	9	9	8	3	1	7	5	7	4	4	10	4	14	2	8	7	3	6	4	2	8	4	9	5	5	5	6	5	7	4	4	4	8	5	1	5	7	4	5	3	7	7	7	4	6	9	4	8
			expected_mutation_count	6.19892	6.26828	6.31936	6.28877	6.27916	6.25596	6.33831	6.29211	6.37145	6.24753	6.17854	6.3602	6.2627	6.26172	6.14939	6.23997	6.32407	6.48637	6.31917	6.31435	6.4076	6.19117	6.2786	6.18805	6.12265	6.21035	6.18832	6.28382	6.30791	6.28594	6.29555	6.32539	6.34688	6.18836	6.35532	6.31261	6.33934	6.19925	6.14194	6.21969	6.45625	6.32994	6.24769	6.28529	6.23891	6.18119	6.34582	6.09103	6.21613	6.25206	6.29522	6.17147	6.18285	6.21699	6.3017	6.3772	6.22718	6.40013	6.32133	6.36707	6.42017	6.26689	6.3292	6.33645	6.37403	6.25521	6.40403	6.34062	6.29047	6.23604	6.37803	6.3097	6.27293	6.39444	6.39579	6.28069	6.28187	6.26583	6.32034	6.34445	6.22694	6.22573	6.22473	6.26806	6.40486	6.44622	6.29101	6.18915	6.25507	6.3303	6.28579	5.9834	5.80073	5.21403	5.62334	9.93149	5.3462	5.5449	6.28032	6.77715	6.4258	6.79888	6.14059	5.58385	5.1072	6.09724	8.58973	5.50135	5.84728	5.99301	6.27676	6.43118	6.18243	6.09865	6.19135	6.41416	6.40966	6.25419	6.30589	6.23856	6.43143	6.38296	6.27021	6.37611	6.27758	6.20087	6.33735	6.36808	6.39472	6.31475	6.28252	6.36463	6.26577	6.24534	6.27956	6.34518	6.37354	6.33337	6.27866	6.2813	6.39926	6.22242	6.29552	6.31272	6.2381	6.41211	6.39826	6.15652	6.40795	6.34913	6.32715	6.33156	6.22589	6.30968	6.25444	6.45053	6.23363	6.24997	6.38501	6.279	6.31695	6.22335	6.33003	6.29396	6.24274	6.35887	6.30746	6.3434	6.30866	6.25421	6.36122	6.25998	6.35896	6.24923	6.27477	6.38729	6.12076	6.37194	6.35162	6.34984	6.22579	6.33558	6.22522	6.42817	6.41063	6.23616	6.42531	6.28571	6.20073	6.38388	6.32556	6.17064	6.37281	6.25659	6.38571	6.21985	6.22653	6.29704	6.25352	6.23866	6.3209
			standard_deviation	2.48554	2.49931	2.50942	2.5034	2.50149	2.49688	2.51315	2.50405	2.51969	2.49523	2.48148	2.51747	2.49819	2.49799	2.47562	2.49369	2.51035	2.54218	2.50938	2.50841	2.5268	2.48399	2.50136	2.48342	2.47028	2.48783	2.48344	2.50239	2.50717	2.50281	2.50475	2.51059	2.5149	2.48338	2.51653	2.50806	2.51335	2.48562	2.47413	2.48968	2.53632	2.51154	2.49521	2.50269	2.49354	2.48203	2.51469	2.46395	2.48893	2.49611	2.50464	2.48007	2.48233	2.48914	2.50593	2.52086	2.49116	2.52531	2.50982	2.51882	2.52929	2.49905	2.51136	2.5128	2.5202	2.49676	2.52608	2.51359	2.50373	2.49293	2.52097	2.50754	2.50022	2.52422	2.52446	2.50179	2.50203	2.49886	2.50962	2.51441	2.49116	2.49091	2.49067	2.49928	2.52621	2.53435	2.50387	2.48364	2.49673	2.51163	2.50279	2.44213	2.40519	2.28058	2.36785	3.1423	2.30918	2.3518	2.50177	2.59825	2.53033	2.60237	2.47386	2.36006	2.25714	2.4654	2.92324	2.34237	2.41472	2.44404	2.50105	2.53144	2.4823	2.46549	2.48406	2.52804	2.5272	2.49658	2.50678	2.49342	2.53143	2.52194	2.49971	2.52062	2.50119	2.48595	2.51297	2.51905	2.5242	2.50855	2.50217	2.51833	2.49883	2.49479	2.50159	2.51449	2.52009	2.51217	2.50138	2.50189	2.52515	2.49018	2.50474	2.50812	2.49334	2.52768	2.52494	2.47706	2.52684	2.51528	2.51095	2.51183	2.4909	2.50754	2.49656	2.53519	2.49244	2.49569	2.52234	2.50144	2.50896	2.49036	2.51151	2.50442	2.49425	2.51725	2.50703	2.51414	2.5073	2.4965	2.51766	2.4977	2.51724	2.49551	2.50061	2.52285	2.46987	2.51982	2.51576	2.51546	2.49086	2.51263	2.49075	2.53084	2.52736	2.49292	2.53026	2.50278	2.4859	2.52206	2.51064	2.47988	2.51996	2.497	2.52249	2.48968	2.49105	2.50499	2.49638	2.49341	2.50972
			q-value	1	1	1	1	0.974644	1	1	1	0.974644	0.974644	0.974644	0.888419	0.974644	0.974644	1	1	1	1	0.974644	1	0.974644	0.974644	1	0.974644	1	1	0.974644	1	1	0.974644	1	0.974644	0.974644	1	1	0.974644	0.974644	0.974644	1	1	1	0.974644	0.974644	0.974644	1	1	0.691448	0.974644	0.974644	0.974644	0.974644	1	1	0.974644	1	1	1	0.974644	0.974644	1	0.974644	0.691448	0.974644	1	1	1	0.974644	0.974644	1	0.310916	0.974644	1	1	1	0.974644	1	0.974644	1	0.974644	0.974644	0.974644	0.974644	1	1	1	0.974644	1	1	0.974644	0.974644	0.974644	1	1	1	1	0.974644	0.974644	1	1	0.974644	0.974644	0.888419	1	0.974644	0.974644	1	1	1	0.974644	0.974644	1	0.974644	1	0.974644	0.974644	0.974644	1	1	1	1	1	1	0.974644	1	0.974644	0.974644	0.974644	0.974644	0.974644	0.974644	1	1	0.974644	1	1	0.974644	0.974644	1	0.974644	1	0.974644	0.888419	0.974644	0.974644	0.974644	1	1	1	0.974644	1	0.974644	1	1	0.974644	0.974644	0.974644	1	1	0.974644	1	0.974644	1	1	0.974644	1	0.561476	1	0.974644	0.974644	1	1	1	1	0.974644	1	0.974644	1	1	1	1	1	0.974644	1	1	1	0.974644	1	1	1	0.974644	1	1	1	0.974644	0.974644	0.974644	1	1	0.974644	1	0.974644
		union	observed_mutation_count	26	20	32	36	30	30	40	42	45	37	38	33	31	45	42	35	30	30	40	19	38	28	38	32	32	35	41	35	29	28	32	36	27	27	28	31	46	38	27	41	39	30	35	30	28	35	48	40	34	38	35	32	30	48	36	34	43	52	35	30	49	39	37	38	25	32	39	34	35	50	47	32	30	28	35	29	27	37	38	40	41	42	43	29	30	32	35	24	40	45	34	34	37	29	24	58	42	17	37	43	41	39	17	31	27	23	65	31	25	30	43	46	31	33	26	31	44	30	38	25	23	32	45	26	32	32	35	30	40	43	35	41	35	40	31	37	44	28	36	34	37	52	38	40	45	26	36	38	41	27	26	40	39	43	44	42	31	37	33	33	40	27	29	37	29	47	29	37	31	30	30	40	27	45	27	36	28	32	30	31	29	28	41	45	35	37	29	31	32	39	28	36	29	41	29	28	26	27	30	38	27
			expected_mutation_count	34.5162	35.1061	34.8796	34.8259	34.9518	34.627	34.7461	35.0404	34.8898	34.7622	34.564	34.9415	34.5365	34.7057	34.5355	34.6592	35.0238	35.1056	35.037	35.0217	35.0948	34.9048	34.8232	34.5519	34.8396	34.5444	34.7255	34.7971	34.812	34.7508	34.9586	34.9306	34.7836	34.6892	34.7041	34.9408	35.1874	34.5582	34.8426	34.8101	34.8918	34.7	34.5958	34.9379	34.6749	34.4125	34.787	34.6271	34.6771	34.9102	34.8328	34.7783	34.6043	34.6753	35.2128	35.3789	34.3487	35.0394	34.7584	35.0719	35.0307	35.0896	35.4227	34.8609	35.0922	34.9106	35.2024	34.9359	34.9251	34.9309	35.5166	34.8241	34.7373	34.9324	35.5367	35.0829	34.5724	34.707	34.9271	34.9869	34.2941	34.8221	35.2019	35.3249	35.5047	35.1721	35.0136	34.6565	34.6336	34.7155	34.2682	33.2413	31.5323	31.7065	27.0357	56.4161	31.334	30.236	35.6697	35.9769	35.896	36.458	33.6051	31.1113	31.0818	29.0439	49.8466	32.6403	31.6686	33.0846	34.4231	35.5332	34.9641	34.4286	34.9632	35.6441	35.2913	35.197	34.7735	34.9166	35.2527	34.9143	34.9559	34.92	35.1605	34.7298	35.427	35.0266	34.9001	34.7688	34.8233	35.4375	34.9448	34.6947	34.8447	34.739	34.6386	34.9511	35.1135	34.9115	35.0937	34.7214	34.8075	34.8303	35.0502	35.0181	34.9455	34.6982	35.0334	35.0391	34.703	34.7654	34.3184	34.741	35.087	35.189	34.715	34.7732	34.7655	34.674	35.1143	34.8533	35.046	34.8521	34.8964	35.0594	34.9558	35.1559	34.94	34.3123	35.1267	34.9993	34.7647	34.8133	34.5184	35.2987	34.8976	34.8902	34.8884	34.9464	34.5788	34.7745	35.226	35.4798	35.2919	34.5213	35.1963	34.8778	34.4877	34.8711	34.9945	34.886	35.0312	34.7303	35.0276	34.5612	34.6832	34.6789	34.9262	34.8608	34.7
			standard_deviation	5.86368	5.91325	5.89419	5.88972	5.90034	5.87299	5.88303	5.9077	5.89512	5.88439	5.8677	5.89942	5.86536	5.87965	5.86531	5.87571	5.90637	5.91326	5.9074	5.90612	5.91224	5.89639	5.88953	5.86673	5.89094	5.86603	5.88138	5.88729	5.88856	5.8834	5.9009	5.8985	5.88622	5.87821	5.87955	5.8994	5.91998	5.86728	5.89116	5.88836	5.89531	5.87922	5.87043	5.89902	5.87716	5.85498	5.88655	5.87308	5.87721	5.89686	5.89038	5.88574	5.87106	5.87707	5.92218	5.93593	5.84953	5.9076	5.88405	5.91034	5.90694	5.91181	5.93967	5.89259	5.9121	5.8969	5.92125	5.89896	5.89809	5.89855	5.94739	5.88956	5.8823	5.89873	5.94916	5.91127	5.86838	5.87979	5.89817	5.9033	5.84494	5.88947	5.92115	5.9315	5.94646	5.91871	5.90562	5.87553	5.87359	5.88052	5.84264	5.75498	5.60718	5.62219	5.19155	7.48571	5.5894	5.49133	5.96115	5.98518	5.97893	6.02508	5.78672	5.57037	5.56678	5.38039	7.03826	5.70416	5.61892	5.74141	5.85581	5.94889	5.90143	5.85638	5.90137	5.95796	5.92868	5.92095	5.88545	5.8973	5.92543	5.89722	5.90069	5.8976	5.91779	5.88166	5.93999	5.90664	5.89594	5.88498	5.88955	5.94086	5.89978	5.87873	5.8914	5.88249	5.874	5.90023	5.91384	5.8969	5.9122	5.88094	5.88825	5.89013	5.90853	5.90586	5.89983	5.87902	5.90716	5.90767	5.87947	5.88464	5.84702	5.88268	5.91163	5.92017	5.88044	5.88527	5.88471	5.87694	5.91398	5.892	5.90821	5.89191	5.89567	5.90932	5.90062	5.91741	5.89931	5.84645	5.91495	5.90437	5.88465	5.88871	5.86388	5.92939	5.89568	5.89513	5.89494	5.8999	5.86897	5.88542	5.92317	5.94432	5.9287	5.86405	5.92077	5.89415	5.86136	5.89348	5.90387	5.89477	5.90698	5.8817	5.90664	5.86741	5.87773	5.87738	5.89814	5.89266	5.87919
			q-value	0.990801	0.99956	0.990801	0.990801	0.990801	0.990801	0.871018	0.871018	0.666575	0.990801	0.969267	0.990801	0.990801	0.666575	0.859927	0.990801	0.990801	0.990801	0.871018	0.99956	0.985754	0.990801	0.969267	0.990801	0.990801	0.990801	0.871018	0.990801	0.990801	0.990801	0.990801	0.990801	0.990801	0.990801	0.990801	0.990801	0.666575	0.969267	0.990801	0.871018	0.966383	0.990801	0.990801	0.990801	0.990801	0.990801	0.637951	0.871018	0.990801	0.969267	0.990801	0.990801	0.990801	0.637951	0.990801	0.990801	0.735387	0.423951	0.990801	0.990801	0.637951	0.969267	0.990801	0.969267	0.998165	0.990801	0.969267	0.990801	0.990801	0.633204	0.666575	0.990801	0.990801	0.990801	0.990801	0.990801	0.990801	0.990801	0.969267	0.871018	0.871018	0.871018	0.830456	0.990801	0.990801	0.990801	0.990801	0.99956	0.871018	0.666575	0.990801	0.990801	0.871018	0.990801	0.990801	0.990801	0.666575	0.99956	0.990801	0.871018	0.871018	0.990801	0.99956	0.990801	0.990801	0.990801	0.637951	0.990801	0.990801	0.990801	0.735387	0.666575	0.990801	0.990801	0.990801	0.990801	0.735387	0.990801	0.969267	0.998165	0.99956	0.990801	0.666575	0.990801	0.990801	0.990801	0.990801	0.990801	0.871018	0.756698	0.990801	0.871018	0.990801	0.871018	0.990801	0.990801	0.706275	0.990801	0.990801	0.990801	0.990801	0.423951	0.969267	0.871018	0.666575	0.990801	0.990801	0.969267	0.871018	0.990801	0.990801	0.871018	0.88351	0.756698	0.735387	0.871018	0.990801	0.990801	0.990801	0.990801	0.871018	0.990801	0.990801	0.990801	0.990801	0.666575	0.990801	0.990801	0.990801	0.990801	0.990801	0.871018	0.990801	0.666575	0.990801	0.990801	0.990801	0.990801	0.990801	0.990801	0.990801	0.990801	0.871018	0.706275	0.990801	0.990801	0.990801	0.990801	0.990801	0.966383	0.990801	0.990801	0.990801	0.871018	0.990801	0.990801	0.990801	0.990801	0.990801	0.969267	0.990801
	P53-like/3	ATAC	observed_mutation_count	19	12	15	13	11	15	13	11	18	15	14	11	19	13	10	15	13	15	15	12	17	15	10	11	15	10	12	23	17	22	16	19	28	24	12	10	16	12	13	14	19	18	18	17	23	21	16	17	17	16	17	25	18	22	18	20	14	17	21	20	14	16	16	13	11	20	13	22	13	14	18	16	15	18	18	17	16	20	8	24	8	13	8	15	10	12	23	23	14	8	18	23	7	9	29	14	16	15	17	18	17	19	12	15	15	11	20	19	11	17	15	10	21	13	17	16	21	17	15	11	16	18	15	14	22	18	17	21	21	15	18	20	19	16	24	14	16	16	7	24	20	22	15	14	14	8	16	18	25	19	29	14	17	16	20	23	23	27	21	24	18	26	12	20	23	9	14	14	20	9	11	23	19	14	16	19	8	20	20	9	16	22	17	13	5	17	10	20	15	22	16	12	13	11	17	15	13	21	14	11	23
			expected_mutation_count	16.3504	16.5067	16.3953	16.4336	16.4866	16.4027	16.5239	16.347	16.2546	16.1582	16.3541	16.3381	16.547	16.708	16.3563	16.2536	16.2117	16.6174	16.7525	16.4468	16.3553	16.4107	16.4474	16.4438	16.4097	16.4369	16.4996	16.4263	16.2923	16.2861	16.6576	16.3089	16.4526	16.4223	16.393	16.5908	16.3166	16.6068	16.519	16.3485	16.2906	16.4834	16.3385	16.4887	16.4886	16.2904	16.3326	16.5496	16.4268	16.6204	16.6527	16.5767	16.5282	16.4354	16.5192	16.7639	16.6302	16.2917	16.6182	16.4744	16.5779	16.6388	16.6318	16.6205	16.5698	16.5379	16.5444	16.6327	16.3746	16.6062	16.4576	16.4528	16.4581	16.4036	16.6032	16.6929	16.4542	16.3586	16.7083	16.5797	16.4961	16.3831	16.5214	16.4939	16.6088	16.3001	16.5089	16.8194	16.8028	16.0976	16.3096	14.7524	14.6782	14.776	21.4186	14.6645	14.561	17.0185	17.1393	17.7768	16.3971	15.9779	15.9435	14.5863	14.8558	15.0378	21.1717	14.9822	14.9568	16.2181	16.1953	16.6111	16.5454	16.4809	16.7254	16.7709	16.5335	16.4489	16.4095	16.6169	16.6572	16.7406	16.5454	16.69	16.6103	16.8232	16.9802	16.7237	16.4518	16.6343	16.6347	16.4705	16.3732	16.4745	16.6198	16.517	16.5445	16.5353	16.8053	16.6418	16.3959	16.5431	16.5198	16.6404	16.4909	16.6005	16.4407	16.3483	16.6772	16.4465	16.4053	16.8487	16.736	16.8248	16.5458	16.7675	16.602	16.7327	16.8041	16.7184	16.7266	16.6754	16.495	16.4389	16.4542	16.5884	16.5774	16.4267	16.2722	16.3429	16.5185	16.5002	16.592	16.4681	16.2298	16.5007	16.6737	16.543	16.4463	16.3103	16.4816	16.676	16.6043	16.4427	16.6318	16.3914	16.4123	16.345	16.3634	16.4806	16.4323	16.5174	16.4567	16.4857	16.2962	16.2752	16.5176	16.4761	16.4394	16.3767	16.4434
			standard_deviation	4.03702	4.05613	4.04245	4.04717	4.05372	4.0434	4.05823	4.0366	4.02526	4.01336	4.03746	4.0355	4.06112	4.08064	4.03772	4.02511	4.01995	4.0696	4.08604	4.04883	4.03761	4.04437	4.04891	4.04845	4.04436	4.04766	4.05526	4.04632	4.02987	4.02908	4.07454	4.03192	4.04955	4.04589	4.04226	4.06643	4.03279	4.06837	4.05767	4.0368	4.02969	4.05334	4.03554	4.05391	4.05396	4.02964	4.03481	4.06138	4.04635	4.07002	4.07387	4.0647	4.05875	4.04749	4.05766	4.08747	4.07118	4.02978	4.06977	4.05221	4.06483	4.07225	4.07139	4.07002	4.06383	4.06001	4.06072	4.07154	4.04003	4.06827	4.05013	4.04957	4.05027	4.04349	4.06793	4.07883	4.04971	4.03803	4.08077	4.06508	4.05486	4.04101	4.058	4.05457	4.06867	4.03082	4.05643	4.09419	4.09212	4.00581	4.03187	3.83605	3.82628	3.83861	4.61834	3.82493	3.81102	4.11836	4.13258	4.20835	4.04282	3.99099	3.98667	3.81477	3.84933	3.87221	4.59168	3.86593	3.86232	4.02065	4.01791	4.06891	4.06087	4.05299	4.08279	4.08831	4.05947	4.04913	4.04422	4.06961	4.0745	4.08459	4.06086	4.07851	4.0688	4.0946	4.1136	4.08255	4.04939	4.07171	4.07178	4.05177	4.03983	4.05226	4.06999	4.05739	4.06077	4.05972	4.09242	4.07263	4.04258	4.06066	4.05775	4.07249	4.05423	4.0676	4.04808	4.03679	4.07695	4.04875	4.0437	4.09771	4.08403	4.09488	4.0609	4.08784	4.06774	4.0837	4.09226	4.08192	4.08295	4.07671	4.05472	4.04788	4.04972	4.06619	4.06484	4.04631	4.02747	4.0361	4.05755	4.05532	4.06659	4.05146	4.02218	4.05542	4.07648	4.06062	4.04881	4.03206	4.05309	4.07675	4.06804	4.04833	4.07136	4.04202	4.04467	4.03629	4.03861	4.05298	4.047	4.05745	4.04998	4.05361	4.03041	4.02772	4.05746	4.05236	4.04789	4.04023	4.04845
			q-value	1	1	1	1	1	1	1	1	1	1	1	1	1	1	1	1	1	1	1	1	1	1	1	1	1	1	1	0.801902	1	0.842552	1	1	0.575742	0.801902	1	1	1	1	1	1	1	1	1	1	0.801902	0.93359	1	1	1	1	1	0.801902	1	0.842552	1	0.982877	1	1	0.93359	0.93359	1	1	1	1	1	0.93359	1	0.842552	1	1	1	1	1	1	1	1	1	0.93359	1	0.801902	1	1	1	1	1	1	0.801902	0.807144	1	1	1	0.801902	1	1	0.801902	1	1	1	1	1	1	1	1	1	1	1	1	0.93359	1	1	1	1	0.93359	1	1	1	0.93359	1	1	1	1	1	1	1	0.842552	1	1	0.93359	0.93359	1	1	0.93359	1	1	0.801902	1	1	1	1	0.801902	0.93359	0.842552	1	1	1	1	1	1	0.801902	1	0.575742	1	1	1	0.93359	0.807144	0.801902	0.801902	0.93359	0.801902	1	0.801902	1	0.93359	0.801902	1	1	1	0.93359	1	1	0.801902	1	1	1	1	1	0.93359	0.93359	1	1	0.842552	1	1	1	1	1	0.93359	1	0.842552	1	1	1	1	1	1	1	0.93359	1	1	0.801902
		DNase	observed_mutation_count	36	33	31	21	32	36	23	32	39	35	27	37	34	33	34	46	27	41	35	45	36	30	39	25	23	43	41	47	43	45	39	25	32	35	30	37	32	34	38	36	37	31	37	32	40	44	34	44	41	42	43	45	36	37	31	36	46	44	33	41	45	38	28	39	41	31	36	55	37	53	32	44	32	42	47	46	40	36	39	42	33	39	33	34	26	30	30	34	38	40	31	43	33	33	83	33	32	44	32	42	30	44	27	33	37	32	77	27	21	29	37	25	44	40	30	47	43	37	41	31	36	32	35	36	36	39	36	32	43	37	40	36	46	33	45	31	28	26	30	50	34	47	46	35	27	25	29	34	41	25	51	54	40	45	39	37	35	32	34	31	34	41	26	35	32	32	36	30	43	25	38	35	40	33	43	41	30	32	38	27	45	36	33	31	38	39	26	34	29	37	36	40	34	37	38	36	37	49	30	29	43
			expected_mutation_count	36.0077	36.1899	35.9736	36.3461	36.0837	36.2282	36.5099	36.1197	36.0991	35.9836	36.3515	36.4853	36.6883	36.6269	36.1446	36.137	35.9182	36.4678	36.6645	36.3552	36.1605	35.7269	36.4458	36.2163	36.2037	36.2137	36.4996	36.4072	35.9612	36.1456	36.3916	36.5202	36.295	36.3844	36.3449	36.145	36.2608	36.2286	36.3038	35.9592	36.2621	36.1213	35.7604	36.2735	36.3966	36.074	36.2569	36.2657	36.4243	36.2532	36.054	36.1704	36.3755	36.1461	35.8887	36.3385	36.2355	36.0367	36.5283	36.1311	36.2792	36.5868	36.3676	36.3043	36.1283	36.6253	36.3602	36.6396	36.0285	36.4102	36.2209	36.506	36.4273	36.2465	36.2725	36.5464	35.8302	36.1846	36.4524	36.5272	36.3271	36.4313	36.3996	36.4527	36.8451	35.715	35.9923	36.5254	35.8311	35.9168	35.5217	33.1689	31.575	29.2788	56.3962	31.5566	32.2209	35.7275	37.4937	38.6426	36.0244	35.3651	35.2976	34.1291	31.7041	30.3069	54.9619	32.0028	34.3014	34.6062	35.8263	36.2852	36.4347	36.1114	35.808	36.907	36.1794	36.3432	35.9757	36.2317	36.7378	36.562	36.3763	36.6665	36.4389	36.4308	36.1441	36.1271	36.2874	36.4532	36.5913	36.3214	36.4833	36.2787	36.3349	36.0987	36.1554	36.2901	36.5009	36.6238	36.4374	36.2525	36.2117	36.2599	36.1995	36.5142	36.3626	35.7708	36.4695	36.1323	36.1106	36.7647	36.7132	36.4698	36.1603	36.6281	36.5283	36.3493	36.1909	36.4995	36.4417	36.608	36.3369	35.7532	36.1317	36.7097	35.9371	36.2339	36.1317	36.2033	36.7282	36.267	36.3362	36.5348	36.2953	36.3785	36.2895	36.0979	36.1434	36.1621	36.1856	36.6739	36.1737	36.1023	36.5013	36.1207	36.1316	35.8298	36.2819	36.2849	36.0986	36.2378	36.2337	36.329	36.3061	35.9522	36.3392	36.3889	36.0048	36.0475	36.0268
			standard_deviation	5.98781	6.00289	5.98505	6.01573	5.99408	6.00598	6.02919	5.99712	5.9954	5.98598	6.01617	6.02716	6.04375	6.03874	5.99916	5.99848	5.98056	6.0257	6.0418	6.01645	6.00055	5.96466	6.02398	6.00509	6.00407	6.00489	6.02825	6.02073	5.98408	5.99924	6.01942	6.03003	6.01147	6.01892	6.01569	5.99917	6.00867	6.00606	6.01239	5.98396	6.00884	5.99725	5.96734	6.00973	6.01992	5.99338	6.00844	6.00905	6.0222	6.00812	5.99163	6.00128	6.0182	5.99938	5.97804	6.01517	6.00663	5.99028	6.03073	5.99809	6.01026	6.03552	6.01754	6.01237	5.99781	6.03864	6.01679	6.03976	5.98961	6.02108	6.00539	6.02887	6.02246	6.00754	6.00969	6.0322	5.97327	6.00249	6.0245	6.0306	6.0142	6.02281	6.02015	6.02438	6.05663	5.96372	5.98673	6.03044	5.97329	5.9804	5.94737	5.75014	5.61067	5.40188	7.48189	5.60956	5.66761	5.96527	6.10911	6.20132	5.98929	5.93448	5.92885	5.83297	5.62226	5.49499	7.38662	5.64899	5.84644	5.87095	5.97291	6.01081	6.02301	5.99657	5.97148	6.06156	6.002	6.01564	5.98535	6.00636	6.04776	6.03344	6.01832	6.04208	6.02345	6.0227	5.99908	5.99774	6.01093	6.02454	6.03588	6.01386	6.02716	6.01023	6.01487	5.99547	6.00009	6.01122	6.02847	6.03854	6.02331	6.00812	6.00466	6.00868	6.00373	6.0295	6.01717	5.96833	6.0259	5.99816	5.99634	6.05002	6.04581	6.02589	6.00041	6.03885	6.03071	6.01607	6.00295	6.02833	6.02367	6.03724	6.01496	5.96699	5.99816	6.04559	5.98209	6.00645	5.99817	6.00396	6.04702	6.00925	6.01492	6.03131	6.01154	6.01844	6.01108	5.99533	5.9991	6.00056	6.00259	6.04256	6.00151	5.99572	6.02849	5.99718	5.99811	5.97319	6.01044	6.01066	5.99537	6.00683	6.00643	6.01434	6.01247	5.98324	6.01512	6.01919	5.98764	5.99118	5.98942
			q-value	0.997807	0.997807	0.997807	0.997807	0.997807	0.997807	0.997807	0.997807	0.997807	0.997807	0.997807	0.997807	0.997807	0.997807	0.997807	0.733179	0.997807	0.960838	0.997807	0.733179	0.997807	0.997807	0.997807	0.997807	0.997807	0.761004	0.960838	0.733179	0.761004	0.733179	0.997807	0.997807	0.997807	0.997807	0.997807	0.997807	0.997807	0.997807	0.997807	0.997807	0.997807	0.997807	0.997807	0.997807	0.991832	0.761004	0.997807	0.761004	0.960838	0.906855	0.761004	0.733179	0.997807	0.997807	0.997807	0.997807	0.733179	0.761004	0.997807	0.960838	0.733179	0.997807	0.997807	0.997807	0.960838	0.997807	0.997807	0.182617	0.997807	0.22766	0.997807	0.761004	0.997807	0.906855	0.733179	0.733179	0.965161	0.997807	0.997807	0.924277	0.997807	0.997807	0.997807	0.997807	0.997807	0.997807	0.997807	0.997807	0.997807	0.965161	0.997807	0.733179	0.997807	0.965161	0.09362	0.997807	0.997807	0.741564	0.997807	0.997807	0.997807	0.733179	0.997807	0.997807	0.909692	0.997807	0.182617	0.997807	0.997807	0.997807	0.997807	0.997807	0.761004	0.986104	0.997807	0.733179	0.761004	0.997807	0.960838	0.997807	0.997807	0.997807	0.997807	0.997807	0.997807	0.997807	0.997807	0.997807	0.761004	0.997807	0.997807	0.997807	0.733179	0.997807	0.733179	0.997807	0.997807	0.997807	0.997807	0.588193	0.997807	0.733179	0.733179	0.997807	0.997807	0.997807	0.997807	0.997807	0.960838	0.997807	0.373494	0.222052	0.997807	0.733179	0.997807	0.997807	0.997807	0.997807	0.997807	0.997807	0.997807	0.964815	0.997807	0.997807	0.997807	0.997807	0.997807	0.997807	0.761004	0.997807	0.997807	0.997807	0.991832	0.997807	0.761004	0.960838	0.997807	0.997807	0.997807	0.997807	0.733179	0.997807	0.997807	0.997807	0.997807	0.997807	0.997807	0.997807	0.997807	0.997807	0.997807	0.991832	0.997807	0.997807	0.997807	0.997807	0.997807	0.666473	0.997807	0.997807	0.761004
		intersection	observed_mutation_count	8	6	10		7	3	5	6	8	9	5	5	11	9	5	8	7	5	8	6	10	9	6	3	4	5	5	13	6	11	6	8	15	12	4	5	3	5	6	6	12	8	7	8	12	15	7	10	9	8	6	13	10	11	6	12	9	6	10	9	5	6	8	9	4	6	7	12	8	9	10	7	7	11	10	14	9	8	4	11	5	8	6	7	4	4	12	10	8	4	7	10	2	7	19	6	9	7	7	8	7	9	4	5	11	7	6	8	5	5	10	4	10	10	5	10	10	5	8	6	9	10	10	8	5	6	6	9	11	7	9	8	15	9	15	8	8	6	5	15	5	13	9	6	3	4	8	8	17	14	17	9	9	9	10	12	5	12	7	7	10	13		11	12	5	12	6	12	3	6	5	8	8	10	12	4	9	9	5	8	11	7	7	2	8	4	9	8	7	7	6	8		7	6	6	12	7	6	12
			expected_mutation_count	8.17024	8.20944	8.01461		8.14916	8.18416	8.22282	8.18386	8.08171	8.14027	8.09959	8.08822	8.31213	8.26671	8.1033	8.14428	7.97585	8.16868	8.27141	8.04766	8.06192	8.08814	8.18795	8.04807	7.99974	8.13985	8.17836	8.14908	8.0617	7.97701	8.2903	8.06613	8.15062	8.12808	8.02475	8.15375	8.09472	8.17999	8.06159	8.14222	8.1077	8.13554	8.04022	8.25169	8.04594	7.98268	7.99058	8.19877	8.16746	8.07944	8.21221	8.1651	8.19838	8.17866	8.04524	8.33344	8.26895	7.91123	8.1765	8.07139	8.16345	8.29658	8.28814	8.16188	8.08675	8.11531	8.15263	8.18087	8.0529	8.12821	8.13245	8.15242	8.08597	8.08447	8.08482	8.3343	8.12262	7.94613	8.23419	8.11234	8.10123	8.08474	8.15768	8.17239	8.31526	8.05699	8.17569	8.28453	8.2731	8.05842	8.05813	7.51897	6.60791	7.84549	11.4871	6.76694	7.33021	8.02731	8.56801	8.75535	8.15719	7.86322	7.89668	7.47376	6.72771	8.01472	11.271	6.84553	7.76055	7.85473	7.98776	8.10216	8.18856	8.12815	8.16776	8.31739	8.14513	8.20107	8.1122	8.145	8.15321	8.26695	8.12772	8.35438	8.2871	8.23147	8.32075	8.20908	8.14667	8.24431	8.26771	8.07181	8.14054	8.13073	8.15073	8.16262	8.12045	8.01657	8.31042	8.28049	8.03318	8.24521	8.06906	8.12798	8.16547	8.26009	8.06134	7.94011	8.2239	8.14301	8.05322	8.34325	8.18651	8.2637	8.1073	8.26698	8.19194	8.39299	8.23885	8.29099	8.21499	8.31026		8.12492	8.10997	8.24475	8.09757	8.02792	8.08977	8.12422	8.261	8.18363	8.16866	8.20596	8.0913	8.15085	8.31029	8.17673	8.12552	8.00675	8.11809	8.33158	8.30586	8.13745	8.23757	8.13166	8.02672	7.95868	8.11782	8.1974	8.17535	8.11867	8.03551		8.11547	8.07888	8.19259	8.0818	8.09091	8.1382	8.18934
			standard_deviation	2.85329	2.86012	2.82616		2.84964	2.85572	2.86244	2.85566	2.8379	2.84815	2.84105	2.83909	2.87787	2.87007	2.84169	2.84878	2.81938	2.85305	2.87082	2.83197	2.83453	2.83906	2.85642	2.83208	2.82359	2.84807	2.85474	2.84968	2.83445	2.81958	2.87407	2.8352	2.84991	2.84606	2.82798	2.85047	2.84018	2.85503	2.83443	2.84852	2.84245	2.84731	2.83066	2.86744	2.83171	2.82061	2.82199	2.85827	2.85289	2.83755	2.86057	2.85249	2.85825	2.85483	2.83156	2.88156	2.8704	2.80802	2.85443	2.83617	2.85217	2.87521	2.87374	2.85191	2.8388	2.84383	2.85027	2.85518	2.83293	2.84606	2.84676	2.85026	2.83872	2.83842	2.83848	2.88171	2.84511	2.81418	2.86448	2.84323	2.84138	2.83852	2.85118	2.85371	2.87845	2.8336	2.85432	2.87315	2.87113	2.83387	2.83371	2.73832	2.56747	2.79669	3.38011	2.59826	2.70384	2.82847	2.92164	2.95321	2.85111	2.7995	2.80535	2.73017	2.59056	2.82641	3.34834	2.61326	2.78166	2.79794	2.82146	2.84152	2.85654	2.84605	2.85297	2.87876	2.849	2.85871	2.84327	2.84892	2.85039	2.87009	2.846	2.88514	2.87359	2.86398	2.87936	2.8601	2.84924	2.86619	2.8702	2.8362	2.84823	2.84649	2.84994	2.85202	2.84471	2.82655	2.87759	2.87242	2.82946	2.86636	2.83574	2.84605	2.85253	2.86893	2.83436	2.81314	2.86265	2.84861	2.83297	2.88323	2.85614	2.86951	2.84239	2.87006	2.85708	2.89177	2.86522	2.87425	2.86111	2.87751		2.84551	2.84283	2.86627	2.84072	2.82846	2.83936	2.84531	2.86903	2.85563	2.85311	2.85958	2.83958	2.84997	2.87753	2.85446	2.84557	2.82478	2.84429	2.88119	2.87678	2.84765	2.865	2.84663	2.82835	2.81633	2.84423	2.85805	2.85419	2.84435	2.82984		2.84384	2.8374	2.8572	2.83792	2.83951	2.84776	2.85666
			q-value	0.992218	0.992218	0.992218		0.992218	0.992218	0.992218	0.992218	0.992218	0.992218	0.992218	0.992218	0.992218	0.992218	0.992218	0.992218	0.992218	0.992218	0.992218	0.992218	0.992218	0.992218	0.992218	0.992218	0.992218	0.992218	0.992218	0.96959	0.992218	0.992218	0.992218	0.992218	0.655877	0.96959	0.992218	0.992218	0.992218	0.992218	0.992218	0.992218	0.96959	0.992218	0.992218	0.992218	0.96959	0.655877	0.992218	0.992218	0.992218	0.992218	0.992218	0.96959	0.992218	0.992218	0.992218	0.978522	0.992218	0.992218	0.992218	0.992218	0.992218	0.992218	0.992218	0.992218	0.992218	0.992218	0.992218	0.96959	0.992218	0.992218	0.992218	0.992218	0.992218	0.992218	0.992218	0.924841	0.992218	0.992218	0.992218	0.992218	0.992218	0.992218	0.992218	0.992218	0.992218	0.992218	0.96959	0.992218	0.992218	0.992218	0.992218	0.992218	0.992218	0.992218	0.655877	0.992218	0.992218	0.992218	0.992218	0.992218	0.992218	0.992218	0.992218	0.992218	0.96959	0.992218	0.992218	0.992218	0.992218	0.992218	0.992218	0.992218	0.992218	0.992218	0.992218	0.992218	0.992218	0.992218	0.992218	0.992218	0.992218	0.992218	0.992218	0.992218	0.992218	0.992218	0.992218	0.992218	0.992218	0.992218	0.992218	0.992218	0.655877	0.992218	0.655877	0.992218	0.992218	0.992218	0.992218	0.655877	0.992218	0.96959	0.992218	0.992218	0.992218	0.992218	0.992218	0.992218	0.447757	0.881459	0.447757	0.992218	0.992218	0.992218	0.992218	0.977461	0.992218	0.978522	0.992218	0.992218	0.992218	0.96959		0.992218	0.96959	0.992218	0.96959	0.992218	0.96959	0.992218	0.992218	0.992218	0.992218	0.992218	0.992218	0.96959	0.992218	0.992218	0.992218	0.992218	0.992218	0.992218	0.992218	0.992218	0.997226	0.992218	0.992218	0.992218	0.992218	0.992218	0.992218	0.992218	0.992218		0.992218	0.992218	0.992218	0.96959	0.992218	0.992218	0.96959
		union	observed_mutation_count	47	39	36	31	36	48	31	37	49	41	36	43	42	37	39	53	33	51	42	51	43	36	43	33	34	48	48	57	54	56	49	36	45	47	38	42	45	41	45	44	44	41	48	41	51	50	43	51	49	50	54	57	44	48	43	44	51	55	44	52	54	48	36	43	48	45	42	65	42	58	40	53	40	49	55	49	47	48	43	55	36	44	35	42	32	38	41	47	44	44	42	56	38	35	93	41	39	52	42	52	40	54	35	43	41	36	91	38	27	41	42	31	55	43	42	53	54	49	48	36	43	40	40	42	53	51	47	44	53	45	49	48	50	40	54	37	36	36	32	59	49	56	52	43	38	29	37	44	49	30	63	59	48	52	49	48	53	47	48	48	42	54	35	44	43	36	38	38	51	31	43	53	51	39	49	48	34	43	49	31	53	47	43	37	41	48	32	45	36	52	45	46	39	43	48	45	44	58	37	34	54
			expected_mutation_count	44.3044	44.6019	44.4887	44.7262	44.566	44.5419	44.8882	44.4779	44.3084	44.0429	44.6902	44.7801	44.9707	45.167	44.5167	44.3634	44.2478	45.044	45.2532	44.855	44.5781	44.2406	44.7775	44.7452	44.7489	44.6006	44.8209	44.7525	44.327	44.5029	44.9148	44.8416	44.7263	44.7466	44.8405	44.7587	44.5365	44.7804	44.8484	44.284	44.4712	44.6694	44.1892	44.6008	44.9494	44.4265	44.7092	44.7554	44.8126	44.9475	44.5672	44.6257	44.771	44.4776	44.4529	44.8763	44.6957	44.4997	45.0643	44.6303	44.7955	44.9378	44.7921	44.8469	44.682	45.1216	44.8442	45.1765	44.3771	44.9642	44.5679	44.815	44.8179	44.6405	44.9136	44.9465	44.1993	44.6681	45.0283	45.0556	44.7994	44.7594	44.8543	44.9306	45.1623	44.0331	44.37	45.0907	44.5696	43.8991	43.8238	40.2715	39.834	36.4216	66.3985	39.5087	39.2749	44.8191	45.9181	47.7044	44.3656	43.559	43.412	41.1261	39.9758	37.4886	65.0009	40.2427	41.3339	43.2209	44.0797	44.8693	44.7493	44.4904	44.5468	45.4063	44.7052	44.606	44.3342	44.8121	45.3039	45.1144	44.8462	45.0666	44.7814	45.1141	44.9245	44.7169	44.637	44.8675	45.0597	44.8255	44.7694	44.6765	44.923	44.5014	44.6678	44.9457	45.0679	45.0163	44.8133	44.6642	44.6725	44.8966	44.6088	44.9852	44.853	44.3739	45.023	44.4962	44.5318	45.4147	45.2859	45.2168	44.7199	45.2827	45.0181	44.7735	44.8544	45.0192	45.0421	45.0523	44.7619	44.1775	44.4987	45.1278	44.6501	44.7424	44.4307	44.4199	44.9922	44.676	44.8721	44.8234	44.4198	44.8242	44.7962	44.6205	44.6091	44.5501	44.6916	45.0576	44.5678	44.4913	45.0102	44.5105	44.6788	44.4005	44.6114	44.6932	44.4334	44.8177	44.7215	44.723	44.5778	44.2271	44.7502	44.847	44.5004	44.3964	44.3719
			standard_deviation	6.64312	6.66523	6.65682	6.67444	6.66255	6.66073	6.68644	6.65603	6.64345	6.62371	6.67178	6.67842	6.69255	6.707	6.6589	6.64748	6.63899	6.69789	6.71333	6.68397	6.6635	6.63835	6.6783	6.67587	6.67621	6.66518	6.68142	6.67637	6.64483	6.65787	6.68838	6.68301	6.67442	6.67602	6.683	6.67686	6.66031	6.67845	6.68357	6.64166	6.65557	6.67027	6.63445	6.66508	6.69102	6.65223	6.67325	6.67656	6.68085	6.69086	6.66257	6.667	6.67779	6.65615	6.65415	6.68563	6.67217	6.65763	6.69951	6.66736	6.67962	6.69015	6.67935	6.68343	6.67119	6.7037	6.68309	6.70773	6.64857	6.6921	6.66267	6.68105	6.68129	6.66807	6.68833	6.69079	6.63529	6.67021	6.69683	6.69885	6.67989	6.67692	6.68396	6.68948	6.70674	6.62295	6.6481	6.70142	6.66282	6.61284	6.60703	6.33668	6.30214	6.02551	8.1226	6.27709	6.25789	6.68188	6.76188	6.8914	6.64773	6.58725	6.57622	6.40391	6.3135	6.11239	8.037	6.3349	6.41886	6.56186	6.62634	6.68511	6.67614	6.65703	6.66119	6.72461	6.67289	6.66568	6.64539	6.68085	6.71707	6.70313	6.68337	6.69969	6.67859	6.70313	6.68911	6.67378	6.66783	6.68491	6.69917	6.68194	6.67777	6.67083	6.68907	6.65784	6.67014	6.69082	6.69973	6.69595	6.68094	6.66994	6.67044	6.6871	6.66579	6.6936	6.68391	6.64832	6.69646	6.65735	6.65999	6.72527	6.7158	6.71074	6.67393	6.71553	6.69604	6.67803	6.68388	6.69613	6.6979	6.6986	6.6771	6.63379	6.65764	6.70424	6.66886	6.67559	6.65262	6.65171	6.69413	6.67072	6.68526	6.68172	6.6517	6.68176	6.67963	6.66664	6.6658	6.66136	6.67196	6.69893	6.66266	6.65707	6.69545	6.65843	6.67101	6.65026	6.66593	6.67199	6.65269	6.68122	6.67401	6.67426	6.66349	6.63733	6.67621	6.68332	6.65769	6.64999	6.64815
			q-value	0.899618	0.995512	0.995512	0.995512	0.995512	0.899618	0.995512	0.995512	0.899618	0.98726	0.995512	0.98726	0.98726	0.995512	0.995512	0.8213	0.995512	0.899618	0.992575	0.899618	0.98726	0.995512	0.98726	0.995512	0.995512	0.899618	0.899618	0.797567	0.8213	0.8213	0.899618	0.995512	0.98726	0.941509	0.995512	0.98726	0.98726	0.995512	0.98726	0.98726	0.98726	0.995512	0.899618	0.995512	0.899618	0.899618	0.98726	0.899618	0.899618	0.899618	0.8213	0.797567	0.98726	0.899618	0.98726	0.98726	0.899618	0.8213	0.98726	0.860169	0.8213	0.899618	0.995512	0.98726	0.899618	0.98726	0.98726	0.208763	0.98726	0.777186	0.995512	0.8213	0.995512	0.899618	0.8213	0.899618	0.899618	0.899618	0.98726	0.8213	0.995512	0.98726	0.995512	0.98726	0.995512	0.995512	0.995512	0.941509	0.98726	0.98726	0.98726	0.438224	0.98726	0.98726	0.124447	0.97556	0.98726	0.862093	0.995512	0.899618	0.995512	0.8213	0.995512	0.941509	0.98726	0.98726	0.124447	0.98726	0.995512	0.98726	0.98726	0.995512	0.8213	0.98726	0.98726	0.860169	0.8213	0.899618	0.899618	0.995512	0.98726	0.995512	0.995512	0.98726	0.8213	0.899618	0.941509	0.98726	0.8213	0.98726	0.899618	0.899618	0.899618	0.995512	0.8213	0.995512	0.995512	0.995512	0.995512	0.777186	0.899618	0.8213	0.860169	0.98726	0.995512	0.995512	0.995512	0.98726	0.899618	0.995512	0.257425	0.777186	0.899618	0.899618	0.899618	0.899618	0.836884	0.941509	0.899618	0.899618	0.98726	0.8213	0.995512	0.98726	0.98726	0.995512	0.995512	0.995512	0.899618	0.995512	0.98726	0.8213	0.899618	0.995512	0.899618	0.899618	0.995512	0.98726	0.899618	0.995512	0.8213	0.941509	0.98726	0.995512	0.995512	0.899618	0.995512	0.98726	0.995512	0.860169	0.98726	0.98726	0.995512	0.98726	0.899618	0.98726	0.98726	0.777186	0.995512	0.995512	0.8213
	PAX-halfsite	ATAC	observed_mutation_count	9	6	7	12	10	7	8	5	6	9	8	9	6	8	12	6	4	11	11	9	7	17	5	7	11	9	10	9	8	8	8	13	7	6	3	8	5	10	8	17	13	9	9	7	8	6	8	10	13	13	6	9	16	12	10	7	11	8	7	11	11	5	9	7	11	6	13	6	6	13	12	3	6	6	7	7	10	8	8	12	7	12	7	8	8	10	11	11	11	15	13	13	14	7	10	9	9	12	7	5	12	25	45	10	7	13	6	10	11	9	15	7	4	8	10	6	5	5	12	6	11	7	7	10	8	12	12	11	7	6	12	8	12	6	8	6	4	9	4	8	7	7	10	7	8	10	10	11	8	11	9	9	10	6	8	9	7	11	8	7	7	11	10	15	11	9	13	9	7	10	11	8	8	9	7	12	7	10	11	6	8	10	7	8	6	7	4	16	4	13	7	5	8	9	8	9	9	6	6	10	6
			expected_mutation_count	8.43751	8.63978	8.56274	8.48425	8.4404	8.60399	8.58225	8.51645	8.42557	8.55922	8.55178	8.6268	8.64971	8.54982	8.67423	8.73172	8.57889	8.52264	8.62728	8.78803	8.64259	8.65184	8.57767	8.50736	8.69568	8.702	8.66178	8.52922	8.61784	8.56317	8.54502	8.67296	8.60377	8.72071	8.63476	8.81645	8.74763	8.55417	8.82704	8.82761	8.74082	8.75041	8.77116	8.71951	8.66068	8.70373	8.72604	8.64909	8.80637	8.76065	8.72598	8.7412	8.65055	8.75903	8.74398	8.59669	8.78342	8.73728	8.61035	8.81725	8.85436	8.70679	8.74084	8.85504	8.66514	8.59952	8.78214	8.9007	8.80835	8.92593	8.80931	8.8388	8.8225	8.67505	8.62745	8.69486	8.79937	8.62802	8.64717	8.80384	8.8355	8.86431	8.84949	8.69195	8.93125	8.78773	8.93045	8.90732	8.79099	8.75739	8.85283	8.9922	8.8257	8.67617	8.81598	8.50394	12.9011	13.2129	6.03674	9.11305	5.95679	28.9816	23.0299	7.42418	8.50527	8.89398	8.85263	9.14307	9.0524	8.80884	8.97928	9.04863	8.94116	8.80127	8.64309	8.88706	8.85125	8.67308	8.73337	8.75652	8.72761	8.7888	8.79858	8.78835	8.68725	8.79644	8.81915	8.62667	8.75388	8.74602	8.58583	8.78249	8.68105	8.92011	8.99838	8.87006	8.77936	8.69255	8.58694	8.77522	8.78529	8.67824	8.66607	8.86429	8.7958	8.72358	8.70759	8.72505	8.76032	8.5983	8.6669	8.83326	8.64342	8.66454	8.72059	8.7204	8.78014	8.69763	8.60518	8.75955	8.80854	8.59697	8.761	8.70929	8.77777	8.65952	8.60724	8.79613	8.6895	8.62484	8.56439	8.5616	8.61166	8.6208	8.56761	8.59326	8.51215	8.58262	8.3857	8.6678	8.76398	8.77258	8.67549	8.54433	8.66757	8.68263	8.62212	8.65173	8.75392	8.65996	8.41868	8.48018	8.50422	8.68007	8.67275	8.55876	8.58218	8.49546	8.62968	8.49745	8.56025
			standard_deviation	2.89923	2.93357	2.92046	2.90716	2.89965	2.92749	2.92382	2.91268	2.89715	2.91995	2.91864	2.93136	2.93525	2.9183	2.93936	2.94903	2.92328	2.91369	2.93145	2.95846	2.93401	2.93555	2.92301	2.91107	2.94296	2.94402	2.93728	2.91483	2.92986	2.92057	2.91746	2.93915	2.92752	2.94719	2.93271	2.96322	2.95172	2.91903	2.96504	2.96504	2.95057	2.95216	2.95563	2.94697	2.93707	2.94434	2.94806	2.93511	2.9615	2.95388	2.94801	2.95063	2.9354	2.95358	2.95109	2.92622	2.95771	2.95001	2.92856	2.96339	2.96952	2.94487	2.95059	2.96964	2.93785	2.92672	2.95751	2.97728	2.9619	2.98149	2.962	2.96693	2.96426	2.93952	2.93144	2.94284	2.96038	2.93152	2.93481	2.96111	2.96641	2.97118	2.96877	2.94232	2.98239	2.95847	2.98219	2.97842	2.95899	2.95336	2.9693	2.99246	2.96474	2.93972	2.96323	2.91067	3.5811	3.62259	2.45455	3.01448	2.43837	5.35829	4.78077	2.72088	2.91077	2.97622	2.96926	3.01732	3.00241	2.96195	2.99029	3.00178	2.98399	2.96066	2.9341	2.97503	2.96899	2.93918	2.9493	2.95319	2.94835	2.95854	2.96027	2.95854	2.94154	2.9599	2.96366	2.93133	2.95275	2.95141	2.92442	2.95762	2.94048	2.9805	2.99344	2.97222	2.95701	2.9424	2.92466	2.95633	2.95803	2.94003	2.93801	2.97125	2.95973	2.9477	2.94494	2.94791	2.95379	2.92653	2.9381	2.96603	2.93415	2.93768	2.94713	2.94713	2.95714	2.9433	2.9277	2.95377	2.9619	2.92629	2.9539	2.94522	2.95676	2.93683	2.92806	2.95981	2.94191	2.93104	2.92085	2.92033	2.92882	2.93031	2.92134	2.9257	2.91192	2.92388	2.89034	2.93828	2.95443	2.95586	2.93962	2.9174	2.93827	2.9408	2.93057	2.93556	2.95271	2.93698	2.89597	2.90648	2.91052	2.94037	2.93907	2.91988	2.92381	2.90906	2.93183	2.90947	2.92008
			q-value	0.959085	0.959085	0.959085	0.959085	0.959085	0.959085	0.959085	0.981209	0.959085	0.959085	0.959085	0.959085	0.959085	0.959085	0.959085	0.959085	0.985402	0.959085	0.959085	0.959085	0.959085	0.623486	0.981209	0.959085	0.959085	0.959085	0.959085	0.959085	0.959085	0.959085	0.959085	0.959085	0.959085	0.959085	0.991753	0.959085	0.981209	0.959085	0.959085	0.623486	0.959085	0.959085	0.959085	0.959085	0.959085	0.959085	0.959085	0.959085	0.959085	0.959085	0.959085	0.959085	0.660219	0.959085	0.959085	0.959085	0.959085	0.959085	0.959085	0.959085	0.959085	0.981209	0.959085	0.959085	0.959085	0.959085	0.959085	0.959085	0.959085	0.959085	0.959085	0.991753	0.959085	0.959085	0.959085	0.959085	0.959085	0.959085	0.959085	0.959085	0.959085	0.959085	0.959085	0.959085	0.959085	0.959085	0.959085	0.959085	0.959085	0.887995	0.959085	0.959085	0.959085	0.959085	0.959085	0.959085	0.972147	0.959085	0.959085	0.985337	0.672147	0.959085	0.00617064	0.959085	0.959085	0.959085	0.959085	0.959085	0.959085	0.959085	0.941127	0.959085	0.985402	0.959085	0.959085	0.959085	0.981209	0.981209	0.959085	0.959085	0.959085	0.959085	0.959085	0.959085	0.959085	0.959085	0.959085	0.959085	0.959085	0.959085	0.959085	0.959085	0.959085	0.959085	0.959085	0.959085	0.985402	0.959085	0.985402	0.959085	0.959085	0.959085	0.959085	0.959085	0.959085	0.959085	0.959085	0.959085	0.959085	0.959085	0.959085	0.959085	0.959085	0.959085	0.959085	0.959085	0.959085	0.959085	0.959085	0.959085	0.959085	0.959085	0.959085	0.887995	0.959085	0.959085	0.959085	0.959085	0.959085	0.959085	0.959085	0.959085	0.959085	0.959085	0.959085	0.959085	0.959085	0.959085	0.959085	0.959085	0.959085	0.959085	0.959085	0.959085	0.959085	0.959085	0.985402	0.660219	0.985402	0.959085	0.959085	0.981209	0.959085	0.959085	0.959085	0.959085	0.959085	0.959085	0.959085	0.959085	0.959085
		DNase	observed_mutation_count	13	8	11	18	12	19	9	10	10	13	8	9	8	15	13	13	8	7	19	12	13	14	13	11	12	10	13	8	14	10	7	11	8	5	10	11	12	11	8	16	16	15	13	11	17	8	9	13	15	9	9	12	18	17	9	11	16	12	7	15	15	18	11	18	16	9	17	8	12	13	11	5	11	15	8	9	14	16	9	13	11	9	11	11	13	13	10	13	12	19	16	18	13	13	15	12	29	12	8	8	13	37	60	9	17	15	11	10	21	10	15	15	10	9	13	8	17	7	14	9	13	10	13	11	8	12	13	15	14	13	15	7	17	7	12	12	8	9	8	10	10	13	13	9	8	10	11	13	14	18	11	5	12	15	12	11	9	20	9	14	10	12	10	16	12	10	23	12	10	9	10	7	15	14	10	10	10	18	21	12	12	19	13	10	12	14	15	21	9	14	9	14	18	15	12	9	10	9	15	15	8
			expected_mutation_count	11.9884	11.9181	12.047	11.8897	11.8747	12.0072	11.9195	11.931	12.0372	11.9809	11.9256	11.9732	12.0071	12.0705	11.9315	12.0483	12.0205	11.8639	12.1151	12.0846	12.0292	12.0724	12.0734	11.851	12.1176	12.1965	12.0624	12.0619	11.9721	11.9844	11.9354	12.2445	11.9299	12.0844	12.0829	12.3011	12.0086	11.9573	12.0031	12.2156	12.2777	12.3832	11.9978	12.0739	12.1118	12.12	12.143	12.0378	12.1471	11.9383	11.9791	12.2341	12.1151	12.3094	12.2484	12.1755	12.1187	12.2728	12.0136	12.1034	12.2321	12.1751	12.1931	12.353	12.0418	12.0756	12.3721	12.2107	12.1728	12.2211	12.1756	12.1501	12.3751	11.9672	12.2594	12.2215	12.105	12.1698	12.2631	12.0443	12.1775	12.2726	12.1803	12.287	12.4166	12.2117	12.1916	12.2448	12.245	12.2073	12.2288	12.6161	12.3012	12.0252	11.9396	11.4796	18.9469	18.6346	9.28382	12.2577	7.4324	43.8216	32.935	10.3437	11.8228	12.5229	12.2984	12.491	12.6363	12.4343	12.4162	12.3227	12.173	12.163	12.3491	12.2792	12.1985	11.9887	12.2381	12.1586	12.2257	12.0557	12.187	12.1672	12.0917	12.2584	12.3239	11.9973	12.0793	12.31	12.0882	12.4092	12.1534	12.4002	12.4797	12.2459	12.2786	12.0186	12.0051	11.9899	11.9474	12.0704	12.2671	12.2294	12.2268	12.193	12.2268	12.072	12.0816	12.1879	11.867	12.1191	12.1071	12.2732	12.1583	12.3143	12.0957	12.1789	11.8691	12.0349	11.9798	11.8056	12.0926	12.2686	12.2736	12.0379	12.0674	12.2022	12.132	12.0571	11.9723	11.9643	12.0675	11.9308	11.8169	12.0592	12.1132	11.9062	12.0323	12.1377	12.3259	12.2182	12.1174	12.0878	12.2002	12.0205	11.8953	11.9464	12.0821	12.0157	11.9829	12.2441	12.0069	11.9098	11.9657	12.0438	11.8647	11.7981	12.2122	11.9054	12.0733
			standard_deviation	3.45399	3.44392	3.46233	3.43982	3.43766	3.45666	3.44414	3.44579	3.46093	3.45289	3.44503	3.45181	3.45663	3.46566	3.44586	3.46252	3.45861	3.43616	3.47209	3.46772	3.45975	3.46594	3.46615	3.43431	3.47243	3.48363	3.46465	3.46451	3.45165	3.45346	3.44637	3.49037	3.44564	3.46771	3.46744	3.49844	3.45695	3.44954	3.45617	3.48636	3.49517	3.51005	3.45536	3.46619	3.47161	3.47284	3.47605	3.46111	3.47655	3.44688	3.45261	3.48898	3.47207	3.49958	3.49104	3.48059	3.47264	3.49448	3.45766	3.47036	3.48869	3.48064	3.48325	3.50578	3.46168	3.4665	3.50849	3.48563	3.48035	3.48718	3.48067	3.47703	3.5089	3.45098	3.49257	3.48709	3.47067	3.47977	3.49306	3.46203	3.48099	3.49438	3.48138	3.49644	3.51475	3.48586	3.48289	3.49048	3.49056	3.48517	3.48824	3.54269	3.4984	3.45927	3.4471	3.38081	4.33615	4.29764	3.04312	3.49542	2.72356	6.57939	5.71183	3.21073	3.43044	3.52968	3.49807	3.52518	3.54555	3.51721	3.5147	3.50149	3.48032	3.47894	3.50524	3.49531	3.48394	3.45409	3.48955	3.47825	3.4878	3.46359	3.48235	3.47956	3.4688	3.49244	3.50165	3.45533	3.46709	3.49962	3.46824	3.51368	3.47752	3.51238	3.52357	3.4907	3.49525	3.45831	3.45648	3.45423	3.44815	3.46569	3.49364	3.48838	3.48789	3.48315	3.48789	3.46599	3.46729	3.48244	3.43659	3.47268	3.47089	3.49449	3.47823	3.50031	3.46929	3.48115	3.43689	3.46075	3.45273	3.4277	3.4688	3.4938	3.49459	3.46105	3.46538	3.48451	3.47451	3.46384	3.45173	3.45057	3.46532	3.44571	3.42944	3.46411	3.47181	3.4421	3.46027	3.47526	3.50194	3.48674	3.47242	3.46821	3.4842	3.45859	3.4406	3.44801	3.46732	3.45784	3.45319	3.49038	3.45665	3.44272	3.4507	3.46195	3.43618	3.42665	3.4859	3.44219	3.46611
			q-value	0.973864	0.973864	0.973864	0.798547	0.973864	0.741155	0.973864	0.973864	0.973864	0.973864	0.973864	0.973864	0.973864	0.973864	0.973864	0.973864	0.973864	0.976526	0.741155	0.973864	0.973864	0.973864	0.973864	0.973864	0.973864	0.973864	0.973864	0.973864	0.973864	0.973864	0.976526	0.973864	0.973864	0.992546	0.973864	0.973864	0.973864	0.973864	0.973864	0.973864	0.973864	0.973864	0.973864	0.973864	0.948114	0.973864	0.973864	0.973864	0.973864	0.973864	0.973864	0.973864	0.798547	0.954015	0.973864	0.973864	0.973864	0.973864	0.976526	0.973864	0.973864	0.798547	0.973864	0.83062	0.973864	0.973864	0.954015	0.973864	0.973864	0.973864	0.973864	0.992546	0.973864	0.973864	0.973864	0.973864	0.973864	0.973864	0.973864	0.973864	0.973864	0.973864	0.973864	0.973864	0.973864	0.973864	0.973864	0.973864	0.973864	0.741155	0.973864	0.889955	0.973864	0.973864	0.973864	0.973864	0.654981	0.976526	0.973864	0.973864	0.741155	0.973864	0.00269297	0.973864	0.889955	0.973864	0.973864	0.973864	0.654981	0.973864	0.973864	0.973864	0.973864	0.973864	0.973864	0.973864	0.948114	0.976526	0.973864	0.973864	0.973864	0.973864	0.973864	0.973864	0.973864	0.973864	0.973864	0.973864	0.973864	0.973864	0.973864	0.976526	0.948114	0.976526	0.973864	0.973864	0.973864	0.973864	0.973864	0.973864	0.973864	0.973864	0.973864	0.973864	0.973864	0.973864	0.973864	0.973864	0.973864	0.798547	0.973864	0.992546	0.973864	0.973864	0.973864	0.973864	0.973864	0.71443	0.973864	0.973864	0.973864	0.973864	0.973864	0.973864	0.973864	0.973864	0.298135	0.973864	0.973864	0.973864	0.973864	0.976526	0.973864	0.973864	0.973864	0.973864	0.973864	0.798547	0.602546	0.973864	0.973864	0.741155	0.973864	0.973864	0.973864	0.973864	0.973864	0.602546	0.973864	0.973864	0.973864	0.973864	0.798547	0.973864	0.973864	0.973864	0.973864	0.973864	0.973864	0.973864	0.973864
		intersection	observed_mutation_count	3	3	3	8	7	5	3	3	1	5	5	4	3	5	6	6	3	5	4	3	4	8	4	3	6	5	7	4	7	4	2	7	4	3	1	6	3	5	4	9	8	4	4	4	7	3	4	6	7	5	4	5	10	7	5	5	7	3	4	5	8	4	3	6	7	2	8	3	1	5	9	2	3	3	5	3	8	5	3	9	6	2	5	7	7	5	4	6	7	10	7	8	8	5	4	8	7	3	5	2	5	9	21	5	5	5	4	5	9	6	11	6	2	2	6	3	5	2	6	4	8	1	2	6	3	8	9	9	3	2	8	1	7	4	3	4	2	5	2	3	5	3	6	3	3	5	4	5	4	8	6	3	6	5	4	8	5	7	6	5	2	6	6	7	4	3	8	7	4	3	5	4	6	6	5	6	3	8	6	1	4	7	5	3	4	4	3	12	2	8	4	3	5	5	6	2	4	2	2	6	4
			expected_mutation_count	4.63431	4.68035	4.70071	4.66906	4.65507	4.7274	4.72078	4.64675	4.61889	4.69572	4.67314	4.73612	4.72241	4.66406	4.69374	4.74697	4.66612	4.62886	4.72172	4.77969	4.6478	4.70738	4.6983	4.6595	4.71981	4.84737	4.75766	4.71756	4.72997	4.74219	4.67033	4.70822	4.70764	4.75316	4.73781	4.80605	4.72025	4.6307	4.74862	4.76469	4.82501	4.80655	4.70612	4.6848	4.74228	4.75483	4.73483	4.75991	4.77233	4.62349	4.69717	4.73027	4.7079	4.8193	4.7803	4.69349	4.71703	4.76392	4.66336	4.75654	4.77607	4.7265	4.73337	4.88405	4.78031	4.67876	4.80728	4.85157	4.77274	4.8044	4.81587	4.84134	4.85338	4.62247	4.69708	4.7252	4.77354	4.68734	4.75029	4.76657	4.79086	4.8462	4.77315	4.76346	4.90124	4.76318	4.81709	4.77799	4.86058	4.80624	4.7603	4.90038	4.81149	4.64361	4.70415	4.39246	7.06422	6.42566	3.7282	4.54715	3.45479	12.5962	10.4795	3.89022	4.61246	4.84292	4.82202	4.98468	4.93925	4.78768	4.90126	4.91356	4.84075	4.81943	4.70355	4.82573	4.83608	4.65241	4.73146	4.80243	4.83535	4.72719	4.71863	4.74696	4.71113	4.76774	4.74771	4.67033	4.73037	4.76939	4.66482	4.86318	4.68849	4.83926	4.92542	4.84128	4.79095	4.73897	4.64694	4.72989	4.71991	4.69894	4.79982	4.85821	4.72815	4.71423	4.72085	4.79784	4.77626	4.72096	4.69671	4.78883	4.71913	4.75849	4.78637	4.75405	4.7375	4.72597	4.69479	4.72165	4.72004	4.60198	4.74619	4.86092	4.88719	4.69419	4.7002	4.73282	4.76264	4.74596	4.7298	4.64921	4.6729	4.67924	4.65165	4.77898	4.74048	4.66625	4.64124	4.71404	4.78331	4.87572	4.78248	4.70881	4.74338	4.67668	4.68604	4.61684	4.73097	4.66901	4.65461	4.68483	4.6457	4.70485	4.76347	4.76327	4.63386	4.62677	4.73005	4.58097	4.76807
			standard_deviation	2.14854	2.15917	2.16378	2.15655	2.15333	2.16988	2.16841	2.15147	2.14502	2.16269	2.15748	2.17193	2.16879	2.15541	2.16225	2.17441	2.15591	2.14732	2.16865	2.18181	2.15163	2.16535	2.16327	2.15438	2.16817	2.19713	2.17686	2.1677	2.17051	2.17329	2.15684	2.16551	2.16546	2.17581	2.17232	2.1878	2.16833	2.14774	2.17476	2.17841	2.19214	2.18794	2.16509	2.1602	2.17332	2.17623	2.17159	2.17736	2.18015	2.14608	2.163	2.17058	2.16547	2.1908	2.18199	2.16216	2.16758	2.17825	2.15528	2.17655	2.18101	2.16975	2.17129	2.2054	2.18201	2.15881	2.1881	2.19808	2.18027	2.18747	2.19005	2.19578	2.19852	2.14587	2.16299	2.16943	2.18043	2.16075	2.17517	2.17885	2.1844	2.19686	2.18038	2.17817	2.20929	2.17812	2.19029	2.18145	2.20017	2.18786	2.17745	2.20907	2.18901	2.1508	2.16476	2.09217	2.65034	2.52732	1.92864	2.12941	1.85672	3.535	3.22625	1.9697	2.14365	2.19617	2.19146	2.22788	2.21782	2.18367	2.2093	2.21203	2.19569	2.19084	2.1645	2.19223	2.19461	2.15276	2.17085	2.18701	2.19446	2.16988	2.16796	2.17442	2.16626	2.17913	2.17454	2.1569	2.17066	2.1795	2.1556	2.20072	2.16101	2.19535	2.21469	2.1958	2.18438	2.17257	2.15149	2.17052	2.16823	2.16343	2.18639	2.1996	2.1701	2.16693	2.16839	2.18596	2.18102	2.1685	2.16288	2.18392	2.16806	2.17701	2.18339	2.17603	2.1722	2.16962	2.1625	2.1687	2.16824	2.14109	2.17416	2.20017	2.20608	2.16231	2.16375	2.17116	2.178	2.17414	2.17049	2.15202	2.15745	2.15887	2.15259	2.18169	2.17292	2.15586	2.15016	2.16685	2.18268	2.20352	2.18245	2.1657	2.17358	2.15834	2.16046	2.14455	2.17074	2.15653	2.15325	2.16018	2.15117	2.16477	2.17811	2.1781	2.14844	2.14681	2.17052	2.13627	2.17917
			q-value	0.979974	0.979974	0.979974	0.8876	0.976474	0.979974	0.979974	0.979974	0.988576	0.979974	0.979974	0.979974	0.979974	0.979974	0.976474	0.976474	0.979974	0.979974	0.979974	0.979974	0.979974	0.8876	0.979974	0.979974	0.976474	0.979974	0.976474	0.979974	0.976474	0.979974	0.979974	0.976474	0.979974	0.979974	0.988576	0.976474	0.979974	0.979974	0.979974	0.8876	0.8876	0.979974	0.979974	0.979974	0.976474	0.979974	0.979974	0.976474	0.976474	0.979974	0.979974	0.979974	0.8876	0.976474	0.979974	0.979974	0.976474	0.979974	0.979974	0.979974	0.8876	0.979974	0.979974	0.979974	0.976474	0.979974	0.8876	0.979974	0.988576	0.979974	0.8876	0.979974	0.979974	0.979974	0.979974	0.979974	0.8876	0.979974	0.979974	0.8876	0.976474	0.979974	0.979974	0.976474	0.976474	0.979974	0.979974	0.976474	0.976474	0.8876	0.976474	0.900713	0.8876	0.979974	0.979974	0.8876	0.979974	0.979974	0.976474	0.979974	0.976474	0.979974	0.238953	0.976474	0.979974	0.979974	0.979974	0.979974	0.8876	0.976474	0.816991	0.979974	0.979974	0.979974	0.976474	0.979974	0.979974	0.979974	0.976474	0.979974	0.8876	0.988576	0.979974	0.976474	0.979974	0.8876	0.8876	0.8876	0.979974	0.979974	0.8876	0.988576	0.976474	0.979974	0.979974	0.979974	0.979974	0.979974	0.979974	0.979974	0.979974	0.979974	0.976474	0.979974	0.979974	0.979974	0.979974	0.979974	0.979974	0.8876	0.976474	0.979974	0.976474	0.979974	0.979974	0.8876	0.979974	0.976474	0.976474	0.979974	0.979974	0.976474	0.976474	0.976474	0.979974	0.979974	0.8876	0.976474	0.979974	0.979974	0.979974	0.979974	0.976474	0.976474	0.979974	0.976474	0.979974	0.8876	0.976474	0.988576	0.979974	0.976474	0.979974	0.979974	0.979974	0.979974	0.979974	0.238953	0.979974	0.8876	0.979974	0.979974	0.979974	0.979974	0.976474	0.979974	0.979974	0.979974	0.979974	0.976474	0.979974
		union	observed_mutation_count	19	11	15	22	15	21	14	12	15	17	11	14	11	18	19	13	9	13	26	18	16	23	14	15	17	14	16	13	15	14	13	17	11	8	12	13	14	16	12	24	21	20	18	14	18	11	13	17	21	17	11	16	24	22	14	13	20	17	10	21	18	19	17	19	20	13	22	11	17	21	14	6	14	18	10	13	16	19	14	16	12	19	13	12	14	18	17	18	16	24	22	23	19	15	21	13	31	21	10	11	20	53	84	14	19	23	13	15	23	13	19	16	12	15	17	11	17	10	20	11	16	16	18	15	13	16	16	17	18	17	19	14	22	9	17	14	10	13	10	15	12	17	17	13	13	15	17	19	18	21	14	11	16	16	16	12	11	24	11	16	15	17	14	24	19	16	28	14	13	16	16	11	17	17	12	16	14	20	26	17	16	22	15	15	14	17	16	25	11	19	12	16	21	19	14	16	15	13	19	19	10
			expected_mutation_count	15.8079	15.9185	15.9362	15.7497	15.6992	15.8898	15.7967	15.8043	15.8408	15.8935	15.7755	15.8824	15.984	15.9495	15.9449	16.0565	15.9654	15.8096	16.0372	16.144	16.0432	16.0189	15.9195	15.704	16.1009	16.0438	15.9797	15.8611	15.8467	15.7879	15.7959	16.191	15.8645	16.0727	15.9452	16.2481	16.0537	15.8941	16.1373	16.2667	16.1561	16.2899	16.0405	16.1039	15.9992	16.0478	16.1113	15.9123	16.2108	16.1323	16.0304	16.2351	16.0501	16.2139	16.183	16.079	16.213	16.1974	15.9563	16.1549	16.2996	16.129	16.1901	16.2628	15.8978	15.984	16.3163	16.235	16.1841	16.3083	16.0739	16.0792	16.2836	16.0598	16.1453	16.1575	16.0998	16.0358	16.112	16.0665	16.1691	16.2677	16.2599	16.1382	16.4233	16.1662	16.2944	16.3331	16.1098	16.0881	16.2883	16.64	16.2842	16.0412	16.0865	15.7122	24.4135	24.8629	11.8362	16.8239	9.99301	59.2488	44.4303	13.74	15.6283	16.5178	16.2465	16.5384	16.6681	16.3743	16.4445	16.4201	16.1971	16.0986	16.2299	16.3144	16.1538	15.9959	16.1951	16.0748	16.0739	16.106	16.2086	16.205	16.0604	16.2536	16.3683	15.9086	16.075	16.2409	16.0058	16.3184	16.1076	16.418	16.4865	16.3129	16.2122	15.9532	15.974	16.0219	16.0433	16.0504	16.0825	16.2473	16.25	16.2156	16.2195	15.9861	16.0668	16.0531	15.8211	16.1863	15.9523	16.1229	16.0743	16.2506	16.1778	16.132	15.7686	16.0912	16.1061	15.8385	16.1383	16.0819	16.1449	15.9857	15.95	16.2418	16.0446	15.9162	15.8399	15.9145	16.041	15.8758	15.7528	15.8772	15.8574	15.8929	15.7806	16.08	16.2518	16.0801	16.0027	15.9173	16.1242	16.0519	15.8434	16.0106	16.1189	16.0601	15.7461	15.994	15.8805	15.9539	15.9028	15.8574	15.913	15.6976	16.0992	15.8752	15.8782
			standard_deviation	3.96694	3.98066	3.98282	3.95961	3.95328	3.97709	3.96553	3.96648	3.97093	3.97755	3.96291	3.97617	3.98878	3.98444	3.98393	3.99773	3.98652	3.96709	3.99539	4.00855	3.9961	3.99306	3.98078	3.95391	4.00328	3.99619	3.98831	3.97353	3.97171	3.96444	3.96535	4.01435	3.97398	3.9998	3.98394	4.0214	3.99747	3.97762	4.00781	4.02365	4.01007	4.02656	3.99578	4.00359	3.99066	3.99672	4.00457	3.97991	4.01673	4.00718	3.99446	4.01981	3.99702	4.01716	4.01342	4.00047	4.01712	4.01522	3.98537	4.00993	4.02772	4.00675	4.01434	4.0232	3.97812	3.98878	4.0298	4.01978	4.01362	4.02884	3.99993	4.00053	4.02577	3.99819	4.00874	4.01018	4.00315	3.99515	4.00462	3.99904	4.01168	4.02374	4.02289	4.00782	4.04288	4.01138	4.02702	4.03186	4.0044	4.0017	4.02635	4.06933	4.02575	3.99587	4.00153	3.9553	4.92328	4.96536	3.43636	4.09519	3.15819	7.65225	6.63555	3.70075	3.94454	4.0545	4.02118	4.05695	4.07274	4.03689	4.04544	4.04247	4.01513	4.003	4.01917	4.02951	4.00978	3.9903	4.01488	4	3.99993	4.0038	4.0166	4.01614	3.99825	4.02211	4.03613	3.97949	4.0001	4.0204	3.99146	4.03008	4.00409	4.04219	4.05057	4.02941	4.01698	3.98493	3.98766	3.99349	3.99614	3.99698	4.00103	4.02136	4.02158	4.01747	4.01783	3.98907	3.999	3.99735	3.96856	4.01379	3.98482	4.00594	3.99994	4.02169	4.01271	4.0071	3.962	4.00215	4.00388	3.9707	4.00779	4.00085	4.00871	3.98897	3.98462	4.02067	3.99628	3.98042	3.97096	3.98015	3.9959	3.97531	3.96005	3.97553	3.97308	3.97738	3.96351	4.00069	4.02183	4.00069	3.99116	3.98054	4.00622	3.9972	3.97128	3.9921	4.00541	3.99819	3.95916	3.99003	3.97592	3.98507	3.97867	3.97309	3.97992	3.95312	4.00308	3.97537	3.97563
			q-value	0.979343	0.979343	0.979343	0.979343	0.979343	0.979343	0.979343	0.979343	0.979343	0.979343	0.979343	0.979343	0.979343	0.979343	0.979343	0.979343	0.991374	0.979343	0.545314	0.979343	0.979343	0.979343	0.979343	0.979343	0.979343	0.979343	0.979343	0.979343	0.979343	0.979343	0.979343	0.979343	0.979343	0.994836	0.979343	0.979343	0.979343	0.979343	0.979343	0.793722	0.979343	0.979343	0.979343	0.979343	0.979343	0.979343	0.979343	0.979343	0.979343	0.979343	0.979343	0.979343	0.793722	0.979343	0.979343	0.979343	0.979343	0.979343	0.979343	0.979343	0.979343	0.979343	0.979343	0.979343	0.979343	0.979343	0.979343	0.979343	0.979343	0.979343	0.979343	0.998895	0.979343	0.979343	0.979343	0.979343	0.979343	0.979343	0.979343	0.979343	0.979343	0.979343	0.979343	0.979343	0.979343	0.979343	0.979343	0.979343	0.979343	0.793722	0.979343	0.979343	0.979343	0.979343	0.979343	0.979343	0.979343	0.979343	0.979343	0.979343	0.249258	0.979343	1.41167e-05	0.979343	0.979343	0.979343	0.979343	0.979343	0.979343	0.979343	0.979343	0.979343	0.979343	0.979343	0.979343	0.979343	0.979343	0.979343	0.979343	0.979343	0.979343	0.979343	0.979343	0.979343	0.979343	0.979343	0.979343	0.979343	0.979343	0.979343	0.979343	0.979343	0.979343	0.991552	0.979343	0.979343	0.979343	0.979343	0.979343	0.979343	0.979343	0.979343	0.979343	0.979343	0.979343	0.979343	0.979343	0.979343	0.979343	0.979343	0.979343	0.979343	0.979343	0.979343	0.979343	0.979343	0.979343	0.793722	0.979343	0.979343	0.979343	0.979343	0.979343	0.793722	0.979343	0.979343	0.249258	0.979343	0.979343	0.979343	0.979343	0.979343	0.979343	0.979343	0.979343	0.979343	0.979343	0.979343	0.545314	0.979343	0.979343	0.979343	0.979343	0.979343	0.979343	0.979343	0.979343	0.764914	0.979343	0.979343	0.979343	0.979343	0.979343	0.979343	0.979343	0.979343	0.979343	0.979343	0.979343	0.979343	0.979343
	PAX/1	ATAC	observed_mutation_count	53	40	49	58	36	60	47	44	40	35	55	46	53	52	52	43	50	46	47	38	51	36	47	71	49	56	50	57	30	49	41	52	38	41	50	54	49	36	48	34	52	46	54	57	52	39	70	51	47	45	48	44	41	44	46	54	46	51	53	50	47	50	47	52	54	65	53	44	62	60	55	55	43	56	40	48	38	54	50	48	47	49	55	48	60	50	65	42	51	63	58	59	62	47	38	42	37	95	100	47	64	43	61	50	41	45	55	56	49	51	52	49	41	63	66	46	42	51	44	62	52	53	57	51	52	61	60	46	46	47	44	57	56	53	51	44	44	54	45	48	53	45	61	56	50	52	40	55	54	60	60	49	40	55	47	45	47	54	49	43	52	49	43	50	57	51	44	43	39	38	46	50	46	50	41	52	39	56	44	39	46	45	47	45	46	49	53	41	45	48	54	48	51	61	35	33	43	47	45	49	41
			expected_mutation_count	47.9128	47.9955	47.6117	48.3753	48.7074	48.449	48.1252	47.6495	47.987	48.4946	48.0364	48.3631	48.251	48.1082	47.9982	47.8702	47.9319	48.6975	48.8149	48.9371	48.9335	48.7482	48.4988	49.033	48.2159	48.3712	48.3553	48.0314	48.3153	48.646	48.0185	48.4918	48.3901	47.9661	48.3813	48.8106	47.9143	47.7052	47.9608	48.0379	48.1151	48.3793	48.8957	48.6909	48.1197	47.8158	48.2673	49.1748	48.6655	48.8499	48.8461	48.3241	48.5849	48.7588	48.9534	48.9257	48.5584	48.9115	48.7664	48.9055	48.7665	48.3266	48.4336	48.5849	48.6077	49.4592	48.8301	48.6595	49.093	48.8124	48.7002	49.457	48.3515	48.4776	48.5909	48.8843	49.2923	48.8297	48.7884	48.4205	48.4936	48.6985	48.5013	48.3717	48.4317	48.3922	49.5448	49.9685	48.8539	49.7287	49.732	49.574	60.2473	59.2872	38.6138	44.4124	42.7118	88.4319	73.5123	42.5407	59.0497	44.6706	61.7047	46.8083	41.9618	53.6062	49.3002	47.8606	51.3987	49.5858	50.7418	49.2142	49.0417	49.7031	49.2917	48.807	48.8451	48.2715	48.6401	48.707	48.6001	49.2278	48.6085	48.2225	48.1244	48.6411	48.4088	48.8048	48.6866	49.7767	49.2819	48.837	48.6653	48.5292	48.6209	48.3108	48.6941	48.6042	48.3231	48.5354	49.0981	48.9951	48.8519	48.4217	48.2607	48.2744	49.0788	48.7945	48.0817	48.0584	48.3433	48.5337	48.9288	48.7267	48.2119	48.5403	48.1282	47.8784	47.972	48.4796	48.3695	48.7339	48.2659	48.1125	47.7443	48.3623	48.3035	48.2783	48.437	48.1893	48.5007	48.5414	48.4221	48.3808	48.7295	48.6292	48.6964	48.3884	48.1108	48.2576	48.0669	47.8137	48.0791	48.2629	48.1219	48.699	48.1178	47.8604	47.9955	48.0064	48.4773	48.1649	48.3601	48.6173	48.1487	47.9471	47.7778	48.0812	47.7014	47.7283	47.5164
			standard_deviation	6.90904	6.91501	6.88746	6.94218	6.96584	6.94744	6.92435	6.89024	6.91435	6.95067	6.918	6.94132	6.9333	6.9231	6.91526	6.90599	6.91048	6.96521	6.97355	6.98209	6.98185	6.96886	6.95106	6.98891	6.93079	6.94197	6.94073	6.91761	6.93793	6.96147	6.91667	6.95055	6.94326	6.91285	6.9427	6.97328	6.90926	6.89423	6.91258	6.91809	6.92365	6.94252	6.97925	6.96467	6.92396	6.90213	6.93443	6.99909	6.96289	6.97604	6.97579	6.93849	6.95729	6.9696	6.98337	6.98144	6.95524	6.98048	6.97012	6.97999	6.97012	6.9388	6.94644	6.95723	6.95884	7.01916	6.97459	6.96248	6.99334	6.97341	6.96533	7.01899	6.94046	6.94963	6.95761	6.97846	7.00733	6.97458	6.9717	6.94539	6.9507	6.96528	6.95126	6.94199	6.94631	6.94341	7.0252	7.05504	6.97629	7.03813	7.03837	7.02735	7.74273	7.68126	6.2061	6.6539	6.52601	9.372	8.55054	6.51332	7.66758	6.671	7.8364	6.8293	6.46912	7.30616	7.00791	6.90538	7.1549	7.02816	7.10904	7.00177	6.9896	7.03625	7.00729	6.97299	6.97569	6.93482	6.96114	6.96586	6.95824	7.00285	6.95877	6.93131	6.9243	6.96117	6.94461	6.97287	6.96439	7.04156	7.0066	6.97505	6.96286	6.95323	6.95976	6.93762	6.965	6.95852	6.9385	6.95362	6.99357	6.9863	6.97611	6.94555	6.93408	6.93502	6.99226	6.97204	6.92131	6.91959	6.93996	6.95356	6.98162	6.96729	6.93053	6.95398	6.92452	6.90664	6.91337	6.94969	6.94179	6.96781	6.93437	6.92352	6.89703	6.94126	6.93709	6.93521	6.94664	6.92894	6.95117	6.95404	6.94558	6.9426	6.96739	6.96024	6.96514	6.94308	6.92337	6.93385	6.92014	6.90202	6.92105	6.93419	6.92407	6.96525	6.92378	6.90531	6.91504	6.91583	6.94948	6.92713	6.94112	6.95945	6.9259	6.91155	6.89942	6.92113	6.89392	6.89581	6.88061
			q-value	0.934132	0.994947	0.934132	0.934132	0.995374	0.669689	0.939524	0.960229	0.994947	0.995374	0.934132	0.939524	0.934132	0.934132	0.934132	0.960328	0.934132	0.939524	0.939524	0.995374	0.934132	0.995374	0.939524	0.123023	0.939524	0.934132	0.934132	0.934132	0.998182	0.939524	0.994947	0.934132	0.995374	0.994947	0.934132	0.934132	0.934132	0.995374	0.939524	0.995374	0.934132	0.939524	0.934132	0.934132	0.934132	0.995374	0.123023	0.934132	0.939524	0.960328	0.939524	0.960328	0.994947	0.960328	0.939524	0.934132	0.939524	0.934132	0.934132	0.934132	0.939524	0.934132	0.939524	0.934132	0.934132	0.669689	0.934132	0.960328	0.669689	0.705154	0.934132	0.934132	0.961008	0.934132	0.995374	0.939524	0.995374	0.934132	0.934132	0.939524	0.939524	0.939524	0.934132	0.939524	0.669689	0.934132	0.669689	0.994947	0.934132	0.669689	0.934132	0.934132	0.934132	0.995374	0.939524	0.939524	0.985709	0.934132	0.123023	0.934132	0.934132	0.939524	0.939524	0.934132	0.939524	0.994947	0.934132	0.934132	0.939524	0.934132	0.934132	0.939524	0.994947	0.669689	0.662959	0.939524	0.994947	0.934132	0.960328	0.669689	0.934132	0.934132	0.934132	0.934132	0.934132	0.669689	0.669689	0.939524	0.939524	0.939524	0.961008	0.934132	0.934132	0.934132	0.934132	0.960328	0.960328	0.934132	0.948963	0.939524	0.934132	0.960328	0.669689	0.934132	0.934132	0.934132	0.995374	0.934132	0.934132	0.669689	0.669689	0.939524	0.995374	0.934132	0.939524	0.956816	0.939524	0.934132	0.934132	0.961308	0.934132	0.939524	0.961008	0.934132	0.934132	0.934132	0.960328	0.961008	0.995374	0.995374	0.939524	0.934132	0.939524	0.934132	0.994947	0.934132	0.995374	0.934132	0.960328	0.995374	0.939524	0.939524	0.939524	0.948963	0.939524	0.939524	0.934132	0.994947	0.939524	0.939524	0.934132	0.939524	0.934132	0.669689	0.995374	0.995374	0.960328	0.939524	0.939524	0.934132	0.994947
		DNase	observed_mutation_count	87	80	89	87	61	76	74	75	71	73	67	81	109	71	98	91	73	83	79	85	97	63	89	103	88	75	87	94	79	90	71	87	81	88	69	76	80	80	78	90	84	78	76	83	77	82	98	84	90	92	89	79	87	85	86	94	88	78	74	81	93	88	85	78	80	105	85	73	105	110	83	77	82	86	85	95	85	80	87	84	74	86	86	76	85	98	95	72	100	84	91	93	103	85	82	74	72	151	139	67	145	60	98	85	70	96	91	87	79	91	90	88	53	88	105	68	90	90	94	87	81	93	85	90	73	75	96	102	80	87	78	77	80	94	90	85	87	101	89	75	95	78	92	78	91	92	79	80	84	87	103	88	74	82	64	80	87	86	92	94	73	81	81	72	89	82	96	77	95	86	93	90	80	83	65	72	81	106	70	87	95	87	77	73	80	88	93	67	86	80	80	94	100	84	58	73	62	77	76	92	90
			expected_mutation_count	83.4719	83.2544	82.629	83.3454	83.721	83.2561	83.146	83.2469	83.831	83.9985	83.2396	83.9842	83.7403	83.3569	83.5548	83.2436	83.4972	84.0822	84.2898	83.4648	83.6707	83.6387	83.8497	83.6269	83.933	83.5325	83.8453	83.5791	83.1825	83.7168	83.2813	83.564	84.3126	83.715	83.8212	83.6539	83.1306	83.5503	83.9611	83.658	83.7382	84.2743	84.0512	83.637	83.3846	83.2476	83.5801	84.1829	83.9959	84.2311	84.5995	84.3225	83.266	83.7947	84.4359	84.4455	83.8883	83.751	83.9972	83.8958	84.3518	83.7686	84.5644	83.5593	83.9051	83.7152	84.0477	83.9588	84.8812	83.9788	84.4911	83.7679	83.912	84.2554	84.0044	84.1517	84.2459	83.6602	84.1996	83.9375	83.3233	83.8233	84.1775	83.581	84.2717	83.8723	85.8697	84.8931	83.3779	84.7984	84.301	84.8849	98.3526	101.381	76.312	73.7885	71.4853	135.307	110.566	72.6158	124.868	70.6694	93.9288	76.0213	72.3528	94.2575	79.0324	81.3384	87.6091	84.7627	85.4914	84.3282	84.6075	84.1899	83.6119	84.1057	84.0281	83.5363	82.8819	83.1123	84.2947	84.0774	82.9401	83.4696	83.5464	83.0356	84.1758	83.9581	84.2828	85.9479	83.9907	83.7717	83.9377	83.5837	82.9609	83.6535	84.3735	84.2946	83.7525	84.0979	84.0266	84.3932	84.1142	83.4118	84.2822	83.4358	84.5873	83.5756	83.3183	82.984	83.9801	84.1852	83.7222	83.5996	84.3636	84.1239	83.0772	83.6884	83.5274	84.1175	83.5657	83.569	83.4367	83.9766	83.0538	84.1262	83.5189	83.3972	83.366	83.0009	83.7612	83.9762	82.8424	83.7705	83.4361	83.6907	83.6776	83.7554	83.793	84.0047	82.987	82.8221	83.8388	83.5847	83.2115	83.5324	83.5582	83.5724	83.8054	82.8791	83.6896	83.6319	83.6733	83.7525	83.2801	83.4932	82.8739	83.3701	83.5618	83.0564	83.1395
			standard_deviation	9.11528	9.10351	9.06953	9.10854	9.12878	9.10367	9.09766	9.10323	9.13467	9.14388	9.10278	9.143	9.12987	9.10915	9.11989	9.10287	9.11674	9.1484	9.15961	9.11504	9.12612	9.12449	9.13593	9.12392	9.14035	9.11874	9.13556	9.12117	9.09967	9.12867	9.10507	9.12043	9.16086	9.12852	9.13439	9.12532	9.09693	9.11975	9.14182	9.12548	9.12979	9.15872	9.14671	9.1243	9.11071	9.10323	9.12124	9.15398	9.14378	9.15655	9.17631	9.16139	9.10429	9.13302	9.16762	9.16801	9.13799	9.13067	9.14391	9.13837	9.16303	9.13148	9.1745	9.12022	9.13897	9.12858	9.14668	9.14182	9.19152	9.14291	9.17055	9.13139	9.13929	9.1579	9.1443	9.15237	9.15735	9.12563	9.15494	9.14055	9.10734	9.13448	9.15353	9.12144	9.15876	9.13711	9.24429	9.19212	9.11038	9.18719	9.16016	9.19182	9.88909	10.0384	8.71839	8.57573	8.4404	11.5855	10.4842	8.50832	11.1335	8.38925	9.66933	8.70263	8.49244	9.68239	8.87192	8.99933	9.33735	9.1853	9.22417	9.16171	9.17675	9.15428	9.12305	9.14975	9.14553	9.11897	9.08339	9.09592	9.15985	9.14817	9.08657	9.11519	9.11943	9.09177	9.15352	9.14183	9.15932	9.24856	9.14345	9.13154	9.14053	9.12142	9.08771	9.12527	9.16423	9.15999	9.13057	9.14923	9.14549	9.16517	9.15004	9.11221	9.15941	9.11352	9.17566	9.12108	9.10717	9.08895	9.14305	9.15403	9.12901	9.12232	9.16362	9.15068	9.09393	9.12698	9.11836	9.15035	9.12054	9.12062	9.11342	9.14278	9.0928	9.15077	9.11792	9.1113	9.1097	9.08988	9.13106	9.14271	9.0813	9.13156	9.11351	9.12724	9.12658	9.1307	9.13281	9.14417	9.08897	9.08005	9.13532	9.12151	9.1012	9.11859	9.11998	9.12084	9.13349	9.08313	9.12722	9.12406	9.12626	9.13055	9.10489	9.11652	9.08298	9.1098	9.1202	9.0927	9.0973
			q-value	0.890273	0.976369	0.889985	0.889985	0.999943	0.994895	0.994895	0.994895	0.994895	0.994895	0.999943	0.976369	0.332482	0.994895	0.83565	0.889985	0.994895	0.973388	0.988946	0.924094	0.889985	0.999943	0.889985	0.542621	0.889985	0.994895	0.902303	0.889985	0.976369	0.889985	0.994895	0.890273	0.976369	0.889985	0.999943	0.994895	0.976369	0.976369	0.988946	0.889985	0.924094	0.988946	0.994895	0.959949	0.988946	0.976369	0.83565	0.93786	0.889985	0.889985	0.889985	0.988946	0.889985	0.924094	0.924094	0.889985	0.889985	0.988946	0.994895	0.976369	0.889985	0.889985	0.924094	0.988946	0.976369	0.457934	0.924094	0.994895	0.542621	0.332482	0.976369	0.988946	0.976369	0.924094	0.924094	0.889985	0.924094	0.976369	0.910922	0.926949	0.994895	0.924094	0.924094	0.994895	0.924094	0.837735	0.889985	0.994895	0.641611	0.959949	0.889985	0.889985	0.889985	0.999943	0.889985	0.924094	0.924094	0.889985	0.332482	0.988946	0.641611	0.994895	0.889985	0.889985	0.976369	0.924094	0.889985	0.889985	0.994895	0.889985	0.889985	0.889985	0.999943	0.889985	0.457934	0.999943	0.889985	0.889985	0.889985	0.889985	0.976369	0.889985	0.924094	0.889985	0.994895	0.994895	0.889985	0.614831	0.976369	0.924094	0.988946	0.988946	0.976369	0.889985	0.889985	0.924094	0.91739	0.641611	0.889985	0.994895	0.889985	0.988946	0.889985	0.988946	0.889985	0.889985	0.988946	0.976369	0.924094	0.889985	0.542621	0.889985	0.994895	0.976369	0.999943	0.976369	0.889985	0.924094	0.889985	0.889985	0.994895	0.976369	0.976369	0.994895	0.889985	0.976369	0.889985	0.988946	0.889985	0.902303	0.889985	0.889985	0.976369	0.959949	0.999943	0.994895	0.976369	0.457934	0.999943	0.902303	0.889985	0.889985	0.988946	0.994895	0.976369	0.889985	0.889985	0.999943	0.924094	0.976369	0.976369	0.889985	0.641611	0.924094	0.999943	0.994895	0.999943	0.988946	0.994895	0.889985	0.889985
		intersection	observed_mutation_count	28	23	19	21	14	33	21	17	17	14	27	20	34	28	29	19	17	26	19	17	24	20	26	27	24	30	25	23	19	25	20	30	18	27	18	24	21	18	27	18	27	19	27	25	28	19	43	27	26	23	22	24	21	28	29	27	25	29	21	26	24	23	26	18	19	39	27	19	32	27	27	28	16	27	24	20	20	31	21	21	23	25	30	28	29	28	38	21	27	24	34	34	29	19	20	18	21	47	45	16	36	26	29	24	24	21	30	21	21	20	30	28	14	28	29	18	23	24	20	31	27	29	30	30	27	27	34	21	18	22	17	20	27	26	28	26	17	34	20	18	28	23	37	26	25	28	18	28	24	25	33	21	19	23	20	16	21	28	24	29	26	23	19	18	21	25	25	20	24	16	20	23	24	26	17	23	16	30	19	15	22	23	23	18	24	24	27	17	20	22	23	26	30	26	12	14	16	16	19	19	21
			expected_mutation_count	23.2714	23.1923	22.7984	23.2192	23.2104	23.3099	23.2428	23.1605	23.209	23.5196	23.1342	23.249	23.1921	23.2327	23.1694	23.0777	23.2211	23.4753	23.4367	23.2082	23.3247	23.4753	23.384	23.3135	23.349	23.4659	23.3174	23.1303	23.1682	23.4218	23.0869	23.1598	23.5697	23.2824	23.3885	23.4132	23.3308	23.225	23.4297	23.3626	23.2532	23.4465	23.4785	23.2618	23.1781	23.0719	23.2168	23.3781	23.378	23.4257	23.7626	23.0955	23.1115	23.4201	23.6517	23.3783	23.2389	23.3499	23.5044	23.3701	23.4358	23.2057	23.4771	23.2328	23.5172	23.4111	23.4989	23.2298	23.519	23.3189	23.455	23.305	23.3593	23.274	23.4017	23.4441	23.5614	23.4141	23.4128	23.3924	23.3259	23.3345	23.2707	23.4539	23.3848	23.311	23.6215	23.945	23.0942	23.4336	23.4908	23.6176	28.0029	27.1513	20.6126	20.3819	20.7422	38.1055	30.6203	19.2005	30.4573	22.0551	26.674	22.6487	19.6037	27.0952	22.3772	22.3531	24.3391	23.6477	24.2526	23.5132	23.6159	23.2983	23.3039	23.5047	23.6782	23.2525	23.0914	23.1133	23.15	23.5311	23.3242	23.2377	23.1424	23.2372	23.4014	23.3338	23.3744	23.6759	23.4993	23.2396	23.2497	23.321	23.2713	23.3356	23.4525	23.3782	23.4005	23.2467	23.3937	23.628	23.4778	23.1651	23.3936	23.1604	23.4916	23.4263	23.1975	23.1794	23.4412	23.3135	23.3607	23.2825	23.3014	23.2795	23.0983	23.2435	23.3349	23.3102	23.3531	23.4822	23.2617	23.2009	23.1413	23.5004	23.3	23.2043	23.3299	23.0941	23.3172	23.5092	23.1994	23.2381	23.1842	23.3936	23.3623	23.1492	23.314	23.238	23.224	23.1612	23.3101	23.2266	23.0014	23.1595	23.2367	23.3647	23.1553	22.7728	23.2043	23.2327	23.2255	23.4193	23.2044	23.1855	23.2181	23.2883	23.1052	23.1533	23.057
			standard_deviation	4.81483	4.8067	4.76598	4.80951	4.80858	4.81884	4.81192	4.80345	4.80842	4.84032	4.80075	4.81253	4.80671	4.81088	4.80436	4.79489	4.80971	4.83582	4.8319	4.80834	4.82035	4.83584	4.82649	4.81923	4.82286	4.83487	4.81957	4.80032	4.80424	4.83034	4.79585	4.80339	4.84547	4.81601	4.82696	4.82948	4.82104	4.81014	4.83118	4.82424	4.813	4.83284	4.83617	4.81391	4.80528	4.79434	4.80924	4.8259	4.82587	4.83073	4.86516	4.79677	4.79844	4.83019	4.85385	4.82589	4.81157	4.823	4.83881	4.82506	4.83181	4.80819	4.83603	4.81094	4.84013	4.82927	4.83828	4.81063	4.84032	4.81983	4.83378	4.81834	4.82393	4.81518	4.82827	4.83273	4.84467	4.82959	4.82949	4.82735	4.82053	4.82141	4.81487	4.83369	4.8266	4.81894	4.85079	4.88373	4.79667	4.8316	4.83749	4.8505	5.27929	5.19858	4.53301	4.50775	4.54765	6.15437	5.5204	4.37606	5.50444	4.68779	5.15315	4.75092	4.42146	5.1939	4.72194	4.71962	4.92373	4.85351	4.91484	4.83967	4.85024	4.8177	4.81827	4.8389	4.85654	4.813	4.7964	4.79863	4.80243	4.84155	4.82031	4.81141	4.80162	4.81141	4.82829	4.82134	4.82549	4.85636	4.83826	4.81159	4.81268	4.82001	4.8149	4.82152	4.8335	4.82587	4.8282	4.81234	4.82747	4.85145	4.83608	4.80394	4.82748	4.80352	4.83748	4.8308	4.8073	4.80538	4.83235	4.81926	4.82407	4.81605	4.81799	4.81571	4.79704	4.812	4.82142	4.81889	4.8233	4.83651	4.81386	4.80768	4.80152	4.83835	4.81782	4.808	4.82092	4.79664	4.8196	4.83927	4.80747	4.81145	4.80591	4.82743	4.82426	4.8023	4.81925	4.81143	4.80999	4.80354	4.81889	4.81028	4.787	4.80339	4.81127	4.82446	4.80293	4.7633	4.80798	4.81088	4.81013	4.83006	4.80792	4.80604	4.80936	4.81662	4.79772	4.80264	4.79277
			q-value	0.781968	0.969494	0.986991	0.986991	0.991588	0.609415	0.986991	0.986991	0.986991	0.991588	0.781968	0.986991	0.526912	0.781968	0.781968	0.986991	0.986991	0.833452	0.986991	0.986991	0.92085	0.986991	0.833452	0.781968	0.92085	0.781968	0.911427	0.969494	0.986991	0.911427	0.986991	0.781968	0.986991	0.781968	0.986991	0.92085	0.986991	0.986991	0.781968	0.986991	0.781968	0.986991	0.781968	0.911427	0.781968	0.986991	0.0296313	0.781968	0.833452	0.969494	0.986991	0.92085	0.986991	0.781968	0.781968	0.781968	0.911427	0.781968	0.986991	0.833452	0.92085	0.969494	0.833452	0.986991	0.986991	0.181276	0.781968	0.986991	0.781968	0.781968	0.781968	0.781968	0.986991	0.781968	0.92085	0.986991	0.986991	0.781968	0.986991	0.986991	0.969494	0.911427	0.781968	0.781968	0.781968	0.781968	0.251293	0.986991	0.781968	0.92085	0.526912	0.526912	0.92085	0.986991	0.969494	0.986991	0.960924	0.781968	0.348705	0.986991	0.781968	0.781968	0.882049	0.92085	0.781968	0.986991	0.781968	0.986991	0.986991	0.986991	0.781968	0.781968	0.991588	0.781968	0.781968	0.986991	0.969494	0.92085	0.986991	0.781968	0.781968	0.781968	0.781968	0.781968	0.781968	0.781968	0.526912	0.986991	0.986991	0.986991	0.986991	0.986991	0.781968	0.833452	0.781968	0.833452	0.986991	0.526912	0.986991	0.986991	0.781968	0.969494	0.292802	0.833452	0.911427	0.781968	0.986991	0.781968	0.92085	0.911427	0.609415	0.986991	0.986991	0.969494	0.986991	0.986991	0.986991	0.781968	0.92085	0.781968	0.833452	0.969494	0.986991	0.986991	0.986991	0.915548	0.911427	0.986991	0.92085	0.986991	0.986991	0.969494	0.92085	0.833452	0.986991	0.969494	0.986991	0.781968	0.986991	0.991588	0.986991	0.969494	0.969494	0.986991	0.92085	0.92085	0.781968	0.986991	0.986991	0.976817	0.969494	0.833452	0.781968	0.833452	0.996027	0.991588	0.986991	0.986991	0.986991	0.986991	0.986991
		union	observed_mutation_count	112	97	119	124	83	103	100	102	94	94	95	107	128	95	121	115	106	103	107	106	124	79	110	147	113	101	112	128	90	114	92	109	101	102	101	106	108	98	99	106	109	105	103	115	101	102	125	108	111	114	115	99	107	101	103	121	109	100	106	105	116	115	106	112	115	131	111	98	135	143	111	104	109	115	101	123	103	103	116	111	98	110	111	96	116	120	122	93	124	123	115	118	136	113	100	98	88	199	194	98	173	77	130	111	87	120	116	122	107	122	112	109	80	123	142	96	109	117	118	118	106	117	112	111	98	109	122	127	108	112	105	114	109	121	113	103	114	121	114	105	120	100	116	108	116	116	101	107	114	122	130	116	95	114	91	109	113	112	117	108	99	107	105	104	125	108	115	100	110	108	119	117	102	107	89	101	104	132	95	111	119	109	101	100	102	113	119	91	111	106	111	116	121	119	81	92	89	108	102	122	110
			expected_mutation_count	108.154	108.187	107.475	108.641	109.336	108.57	108.12	107.762	108.606	109.116	108.185	109.281	108.842	108.305	108.467	108.096	108.176	109.402	109.686	109.437	109.446	109.048	108.959	109.546	108.656	108.453	108.863	108.372	108.447	108.964	108.223	109.262	109.223	108.257	108.83	109.382	107.748	107.875	108.288	108.213	108.516	109.179	109.442	108.916	108.312	107.913	108.573	110.258	109.298	109.618	109.446	109.507	108.783	109.225	109.725	109.855	109.198	109.294	109.159	109.348	109.414	108.779	109.387	108.92	108.888	110.052	109.392	109.265	110.379	109.551	109.552	110.28	108.779	109.336	109.052	109.409	109.754	109.055	109.326	108.741	108.35	109.085	109.301	108.256	109.15	108.805	111.697	110.839	109.109	111.112	110.512	110.947	129.889	133.63	94.666	97.8599	93.1313	184.567	151.819	95.3208	154.316	93.6468	128.712	99.2996	94.8479	120.023	105.904	106.463	114.322	110.561	111.904	109.979	109.855	110.671	109.496	109.186	108.971	108.507	108.537	108.694	109.583	109.766	108.151	108.323	108.3	108.388	108.974	109.401	109.559	112.091	109.884	109.36	109.27	108.723	108.262	108.495	109.438	109.317	108.456	109.219	109.755	109.652	109.362	108.614	109.037	108.486	110.02	108.952	108.144	107.908	108.845	109.297	109.283	109.141	109.123	109.43	108.079	108.173	108.086	109.254	108.505	108.835	108.558	108.84	107.522	108.8	108.459	108.555	108.488	108.115	108.978	108.898	108.095	108.871	109.146	108.924	109.004	108.861	108.577	108.992	107.853	107.38	108.613	108.571	108.3	109.266	108.529	108.067	108.714	108.156	109.216	108.638	108.91	109.119	108.226	108.342	107.523	108.283	108.253	107.698	107.651
			standard_deviation	10.3773	10.3789	10.3449	10.4005	10.4335	10.3972	10.3758	10.3588	10.3987	10.4231	10.3789	10.4309	10.4101	10.3846	10.3923	10.3745	10.3784	10.4368	10.4502	10.4383	10.4387	10.42	10.4158	10.4435	10.4013	10.3917	10.4111	10.3878	10.3914	10.4159	10.3807	10.4301	10.4282	10.3822	10.4097	10.4358	10.3581	10.3642	10.3838	10.3803	10.3947	10.4261	10.4386	10.4136	10.385	10.3659	10.3973	10.4772	10.4318	10.447	10.4388	10.4416	10.4075	10.4285	10.4521	10.4582	10.427	10.4318	10.4253	10.4342	10.4373	10.4072	10.4361	10.4139	10.4124	10.4674	10.4363	10.4303	10.483	10.4438	10.4438	10.4782	10.4071	10.4338	10.4202	10.4372	10.4534	10.4203	10.4333	10.4053	10.3867	10.4218	10.4319	10.3824	10.4248	10.4084	10.5447	10.5046	10.4228	10.5175	10.4891	10.5098	11.3657	11.5267	9.71282	9.87619	9.63482	13.5324	12.2852	9.74851	12.3828	9.65753	11.3183	9.94631	9.72418	10.9282	10.2701	10.2967	10.6676	10.4917	10.5545	10.464	10.4582	10.4965	10.4412	10.4265	10.4163	10.3943	10.3957	10.4031	10.4452	10.454	10.3773	10.3854	10.3843	10.3886	10.4165	10.4368	10.4442	10.5633	10.4595	10.4346	10.4304	10.4045	10.3826	10.3937	10.4385	10.4328	10.3917	10.428	10.4535	10.4485	10.4347	10.3994	10.4196	10.3933	10.466	10.4154	10.3771	10.3657	10.4104	10.4318	10.4311	10.4244	10.4235	10.4381	10.3738	10.3782	10.3741	10.4298	10.3941	10.4098	10.3966	10.4102	10.3473	10.4081	10.3919	10.3964	10.3934	10.3756	10.4166	10.4128	10.3747	10.4115	10.4245	10.414	10.4179	10.411	10.3976	10.4172	10.363	10.3404	10.3993	10.3972	10.3843	10.4301	10.3951	10.3732	10.4041	10.3774	10.4279	10.4004	10.4133	10.4232	10.3807	10.3863	10.3473	10.3834	10.3821	10.3555	10.3533
			q-value	0.93672	0.978288	0.887497	0.887497	0.998966	0.966066	0.966066	0.966066	0.994522	0.994522	0.994522	0.948721	0.791453	0.994522	0.887497	0.927705	0.948721	0.966066	0.964621	0.966066	0.887497	0.998966	0.939931	0.0527751	0.927705	0.966066	0.939931	0.791453	0.994522	0.927705	0.994522	0.939931	0.966066	0.966066	0.966066	0.966066	0.939931	0.970322	0.969117	0.948721	0.939931	0.966066	0.966066	0.927705	0.966066	0.966066	0.887497	0.948721	0.939931	0.927705	0.927705	0.970322	0.948721	0.966066	0.966066	0.887497	0.939931	0.969117	0.966066	0.966066	0.927705	0.927705	0.966066	0.939931	0.927705	0.704135	0.939931	0.978288	0.507273	0.0790561	0.939931	0.966066	0.939931	0.927705	0.966066	0.887497	0.966066	0.966066	0.927705	0.939931	0.970322	0.939931	0.939931	0.994522	0.927705	0.887497	0.898555	0.994522	0.887497	0.887497	0.927705	0.927705	0.927705	0.994522	0.927705	0.939931	0.966066	0.887497	0.0527751	0.939931	0.887497	0.994522	0.939931	0.887497	0.966066	0.939931	0.898555	0.887497	0.966066	0.887497	0.939931	0.948721	0.998966	0.887497	0.0790561	0.994522	0.939931	0.927705	0.922832	0.922832	0.966066	0.927705	0.93672	0.939931	0.970322	0.939931	0.887497	0.887497	0.948721	0.939931	0.966066	0.927705	0.939931	0.887497	0.927705	0.966066	0.927705	0.887497	0.927705	0.966066	0.898555	0.969117	0.927705	0.945767	0.927705	0.927705	0.969117	0.948721	0.927705	0.887497	0.704135	0.927705	0.994522	0.927705	0.994522	0.941444	0.927705	0.93672	0.927705	0.948721	0.969117	0.948721	0.966066	0.966066	0.887497	0.948721	0.927705	0.966066	0.939931	0.939931	0.898555	0.927705	0.966066	0.948721	0.998635	0.966066	0.966066	0.571613	0.994522	0.939931	0.887497	0.939931	0.966066	0.966066	0.966066	0.93672	0.898555	0.994522	0.939931	0.948721	0.939931	0.927705	0.887497	0.898555	0.998966	0.994522	0.994522	0.939931	0.966066	0.887497	0.939931
	PAX/2	ATAC	observed_mutation_count	178	211	193	207	189	206	191	193	199	190	191	201	205	199	200	207	202	200	214	197	220	202	183	206	191	204	212	204	228	200	198	190	219	186	198	195	184	233	196	216	207	231	179	199	184	197	206	202	224	198	206	193	211	197	205	219	188	230	230	235	202	206	212	215	214	207	222	195	200	205	239	190	215	214	217	230	214	224	201	213	219	215	223	225	217	215	218	217	248	241	259	211	189	220	243	243	268	187	249	296	215	212	167	346	372	183	230	174	197	285	214	267	220	215	216	214	203	215	195	229	227	225	204	212	220	214	223	220	227	220	202	212	224	228	214	222	207	212	201	240	214	209	223	213	232	215	201	215	190	187	224	199	208	211	184	232	211	213	249	222	195	248	192	213	204	213	232	201	201	205	227	173	195	218	215	207	206	220	208	207	183	196	237	205	206	210	195	198	207	211	183	212	185	213	216	206	201	215	215	203	201
			expected_mutation_count	203.065	202.495	203.85	203.61	202.806	203.467	204.128	204.56	205.312	205.369	205.902	205.537	204.209	204.328	204.739	205.775	205.103	204.924	205.758	204.988	205.979	205.352	204.583	206.275	207.763	207.604	205.966	205.923	206.275	205.552	207.674	207.109	206.727	206.799	208.908	205.569	206.109	205.842	208.871	205.409	206.293	207.64	207.144	208.453	207.494	207.486	206.466	206.167	208.019	210.142	208.442	207.593	207.339	207.837	208.935	208.938	209.33	207.302	207.225	209.383	210.323	209.174	209.212	207.85	208.861	211.469	210.316	210.266	209.078	207.435	208.557	212.646	211.357	210.212	210.215	210.119	209.533	207.802	208.882	208.398	208.512	207.922	207.958	210.567	209.684	209.636	209.651	215.587	209.76	219.924	241.278	223.938	200.949	208.583	199.136	220.138	247.632	196.526	223.068	265.807	221.955	195.806	182.036	305.065	352.07	188.957	194.638	152.491	221.154	252.594	218.001	213.801	210.419	206.231	213.713	211.651	209.043	204.63	206.342	210.209	211.196	207.63	208.417	210.105	208.382	209.333	207.421	207.259	209.234	208.16	207.476	207.892	209.646	208.828	208.747	208.78	209.424	206.797	207.815	207.455	208.154	208.331	208.352	208.829	209.879	207.969	207.667	207.854	208.012	208.112	207.349	206.783	207.278	207.415	208.606	206.524	207.209	207.093	207.071	207.545	207.711	208.129	207.184	206.18	205.443	207.409	207.937	206.461	206.052	207.515	208.32	206.208	206.997	206.855	206.552	206.386	205.653	207.045	208.905	205.975	204.668	205.329	206.557	206.596	207.211	203.961	203.352	204.838	204.809	204.033	204.24	204.79	204.571	204.428	204.574	205.508	205.755	206.013	205.308	204.142	204.162
			standard_deviation	14.2203	14.2003	14.2477	14.2393	14.2113	14.2343	14.2572	14.2723	14.2985	14.3003	14.3189	14.3062	14.2602	14.2643	14.2785	14.3145	14.2912	14.285	14.314	14.2872	14.3216	14.2998	14.2732	14.3318	14.3831	14.3776	14.3211	14.3196	14.3318	14.3066	14.3801	14.3604	14.3474	14.35	14.4225	14.3073	14.3262	14.3167	14.4214	14.3018	14.3324	14.3789	14.3618	14.4069	14.3738	14.3736	14.3384	14.3281	14.392	14.4648	14.4065	14.3774	14.3686	14.3858	14.4235	14.4235	14.437	14.3673	14.3647	14.4389	14.4711	14.4317	14.433	14.3862	14.421	14.5103	14.4707	14.4692	14.4286	14.3718	14.4105	14.5503	14.5065	14.4672	14.4674	14.4642	14.4439	14.3846	14.4217	14.405	14.4089	14.3887	14.3899	14.4795	14.4492	14.4476	14.448	14.6503	14.452	14.7964	15.4942	14.9301	14.1466	14.4121	14.0837	14.8037	15.6961	13.9917	14.9016	16.2592	14.8638	13.9662	13.4692	17.4168	18.7001	13.7207	13.9252	12.3336	14.8373	15.8518	14.7315	14.5895	14.4742	14.3305	14.587	14.5164	14.4274	14.2748	14.3341	14.4671	14.5009	14.3785	14.4054	14.4636	14.4044	14.4371	14.3713	14.3657	14.4337	14.3967	14.3732	14.3876	14.4479	14.4198	14.417	14.418	14.4403	14.3499	14.385	14.3725	14.3965	14.4028	14.4034	14.4198	14.4558	14.3902	14.3799	14.3864	14.3918	14.3952	14.3689	14.3493	14.3665	14.3712	14.4122	14.3404	14.364	14.36	14.3593	14.3756	14.3813	14.3958	14.3632	14.3284	14.303	14.371	14.3892	14.3382	14.3241	14.3746	14.4022	14.3295	14.3567	14.3518	14.3413	14.3356	14.3103	14.3583	14.4223	14.3214	14.2761	14.2989	14.3414	14.3429	14.3639	14.2515	14.2303	14.282	14.281	14.2541	14.2612	14.2803	14.2727	14.2678	14.2728	14.3052	14.3136	14.3226	14.2982	14.2579	14.2585
			q-value	0.975596	0.847036	0.94475	0.851734	0.957163	0.874958	0.94797	0.94475	0.916714	0.957397	0.957397	0.915336	0.880986	0.915336	0.915336	0.880986	0.915336	0.915336	0.847036	0.935216	0.753116	0.915336	0.973811	0.903574	0.967693	0.915336	0.851173	0.915336	0.596541	0.915336	0.944579	0.967972	0.814986	0.973811	0.94475	0.94475	0.973811	0.551967	0.94475	0.827289	0.880986	0.596541	0.983668	0.944579	0.973811	0.94475	0.904968	0.915336	0.752401	0.94475	0.915336	0.957397	0.851173	0.94475	0.915336	0.843289	0.973811	0.596541	0.596541	0.551967	0.935349	0.915336	0.874958	0.847036	0.851173	0.915336	0.814986	0.957397	0.944579	0.915336	0.415344	0.973811	0.851173	0.851173	0.847036	0.70179	0.851173	0.752401	0.935216	0.851173	0.827289	0.847036	0.753116	0.753116	0.847036	0.851173	0.847036	0.880986	0.2173	0.674262	0.752401	0.94475	0.94475	0.814986	0.139858	0.596541	0.70179	0.944579	0.551967	0.551967	0.916714	0.752401	0.962581	0.324155	0.752401	0.916714	0.243092	0.551967	0.973811	0.434991	0.915336	0.0469019	0.847036	0.847036	0.874958	0.874958	0.916714	0.827289	0.94475	0.70179	0.752401	0.752401	0.915336	0.880986	0.814986	0.851173	0.752401	0.805294	0.752401	0.814986	0.915336	0.851173	0.753116	0.70179	0.851173	0.804721	0.915336	0.851173	0.916714	0.362856	0.851173	0.880986	0.753116	0.851173	0.596541	0.847036	0.916714	0.847036	0.973811	0.973811	0.752401	0.935216	0.880986	0.851173	0.975596	0.551967	0.851173	0.851173	0.166843	0.753116	0.94475	0.192938	0.957397	0.847036	0.915336	0.851173	0.59024	0.915336	0.915336	0.915336	0.70179	0.99196	0.94475	0.817124	0.847036	0.880986	0.880986	0.804721	0.915336	0.880986	0.973811	0.944579	0.415344	0.915336	0.915336	0.851173	0.935349	0.916714	0.874958	0.847036	0.973811	0.847036	0.973811	0.847036	0.814986	0.880986	0.915336	0.847036	0.847036	0.915336	0.915336
		DNase	observed_mutation_count	184	173	188	177	206	206	186	193	177	193	188	205	191	182	187	205	201	189	201	185	209	190	188	202	201	166	194	197	231	203	190	190	200	206	192	207	200	200	210	189	197	204	198	192	187	199	203	183	230	192	209	206	186	193	181	183	207	214	215	186	185	186	193	214	180	208	215	186	228	197	211	189	203	221	209	212	207	207	238	212	215	208	190	229	228	194	167	195	218	221	257	210	185	182	190	223	240	189	215	286	191	223	181	325	334	209	193	188	188	279	216	245	170	218	196	212	218	199	210	202	217	213	193	189	203	208	196	214	231	199	187	214	228	227	181	178	215	187	170	217	192	195	200	178	198	213	185	207	202	187	217	197	222	204	170	218	217	187	199	215	195	225	212	223	192	196	195	168	171	202	230	203	183	200	201	201	189	196	205	194	179	190	203	179	188	185	171	199	169	205	187	185	191	195	183	175	188	195	181	193	196
			expected_mutation_count	193.71	192.779	193.885	194.607	193.385	193.121	194.052	194.375	197.579	196.414	197.159	195.743	195.015	195.461	195.577	194.265	194.035	195.62	196.327	195.605	196.171	194.715	194.742	196.589	197.112	196.128	195.762	195.894	195.746	195.155	195.484	196.819	196.502	195.504	202.774	195.057	196.067	196.288	201.851	195.304	194.71	196.499	196.892	197.264	197.328	198.286	196.494	195.366	197.482	198.055	198.743	198.542	196.311	196.044	198.416	196.287	196.875	197.881	197.399	198.155	197.153	198.545	198.779	196.175	196.613	203.507	198.754	199.44	198.771	195.305	195.137	199.297	201.283	199.528	199.963	196.842	197.27	194.707	196.477	196.121	196.292	196.765	197.659	196.277	197.145	196.988	197.102	202.394	194.589	203.227	223.046	206.723	190.995	199.34	184.229	199.329	222.63	193.301	203.81	234.143	207.691	207.385	169.198	277.569	319.69	186.902	183.231	153.521	209.745	233.451	204.286	200.907	199.552	196.495	201.293	201.137	199.1	193.28	194.106	196.972	198.122	195.785	195.46	196.8	196.638	196.914	195.524	195.834	196.205	196.093	196.591	196.392	196.671	198.657	197.494	196.601	196.232	196.206	196.978	196.946	197.883	196.879	197.173	197.917	198.793	196.569	196.142	197.081	196.762	196.214	196.319	195.961	197.159	196.316	196.866	196.513	196.643	196.699	195.171	195.815	196.928	195.604	196.305	195.348	194.986	195.922	197.041	196.04	195.08	196.046	195.93	196.133	195.297	196.374	197.19	196.861	195.546	194.988	195.926	195.775	194.81	195.329	195.426	195.905	195.215	194.714	194.15	194.847	194.658	194.27	194.69	194.687	194.954	195.215	195.117	194.908	194.989	195.938	195.583	194.926	195.848
			standard_deviation	13.8824	13.8492	13.8887	13.9144	13.8709	13.8614	13.8945	13.9061	14.0196	13.9783	14.0047	13.9546	13.9289	13.9448	13.9488	13.9023	13.8942	13.9505	13.9756	13.9499	13.9698	13.9183	13.9193	13.9846	14.003	13.9684	13.9554	13.9602	13.9547	13.9338	13.9457	13.9927	13.9816	13.9464	14.2014	13.9302	13.9663	13.974	14.1695	13.9392	13.918	13.9816	13.9955	14.0086	14.011	14.0446	13.9814	13.9416	14.0164	14.0364	14.0608	14.0538	13.975	13.9656	14.0494	13.9739	13.9949	14.0305	14.0135	14.04	14.0044	14.0538	14.0621	13.9701	13.9857	14.227	14.0608	14.0853	14.062	13.9391	13.9333	14.08	14.1495	14.0882	14.1036	13.9938	14.0088	13.9181	13.981	13.9682	13.9742	13.991	14.0225	13.9739	14.0044	13.999	14.0025	14.1887	13.9145	14.2184	14.8906	14.3396	13.7859	14.083	13.5426	14.0826	14.8774	13.8692	14.2387	15.2557	14.3724	14.3617	12.9822	16.6053	17.8069	13.6377	13.5075	12.3711	14.4416	15.2319	14.2544	14.1367	14.0888	13.9817	14.1506	14.1448	14.0737	13.867	13.8966	13.9982	14.0387	13.9561	13.9447	13.9922	13.9864	13.9962	13.9471	13.9579	13.9711	13.9671	13.9848	13.9778	13.9876	14.0577	14.0167	13.9851	13.9721	13.9712	13.9985	13.9974	14.0303	13.995	14.0054	14.0316	14.0622	13.984	13.9688	14.0022	13.9909	13.9715	13.9751	13.9625	14.0048	13.9751	13.9945	13.9819	13.9865	13.9886	13.9345	13.9573	13.9967	13.9498	13.9747	13.9407	13.9279	13.9612	14.0007	13.9652	13.9313	13.9655	13.9615	13.9685	13.9389	13.9771	14.0058	13.9942	13.9478	13.928	13.9612	13.9559	13.9217	13.94	13.9435	13.9605	13.936	13.9182	13.8981	13.9229	13.9162	13.9025	13.9173	13.9173	13.9268	13.936	13.9325	13.925	13.9278	13.9615	13.949	13.9257	13.9583
			q-value	0.945509	0.984096	0.945509	0.977633	0.725366	0.725366	0.945509	0.927336	0.984096	0.945509	0.945509	0.754179	0.945509	0.955561	0.945509	0.733096	0.806516	0.945509	0.833983	0.945509	0.725366	0.945509	0.945509	0.833983	0.833983	0.987405	0.927336	0.886295	0.207335	0.791738	0.945509	0.945509	0.833983	0.733096	0.945509	0.733096	0.833983	0.833983	0.791738	0.945509	0.866909	0.791738	0.886295	0.945509	0.945509	0.893966	0.818978	0.95043	0.231586	0.945509	0.733096	0.791738	0.945509	0.942965	0.977633	0.955561	0.733096	0.594837	0.594837	0.95043	0.95043	0.95043	0.945509	0.594837	0.977633	0.833983	0.594837	0.955561	0.281955	0.882831	0.594837	0.945509	0.882831	0.565268	0.754179	0.606558	0.736946	0.733096	0.109031	0.594837	0.594837	0.733096	0.945509	0.231586	0.241468	0.942965	0.987405	0.945509	0.49895	0.594837	0.231586	0.842059	0.945509	0.977633	0.82506	0.49895	0.594837	0.945509	0.733096	0.10855	0.977633	0.606558	0.725366	0.116019	0.733096	0.537479	0.733096	0.128233	0.984096	0.109031	0.733096	0.109031	0.987405	0.565268	0.945509	0.733096	0.594837	0.826646	0.594837	0.833983	0.594837	0.594837	0.939492	0.945509	0.818978	0.733096	0.89811	0.594837	0.207335	0.846485	0.945509	0.594837	0.238449	0.305346	0.977633	0.983987	0.594837	0.945509	0.987405	0.594837	0.945509	0.927336	0.846485	0.984096	0.927336	0.594837	0.95043	0.735023	0.833983	0.945509	0.589905	0.886295	0.458142	0.791738	0.987405	0.565268	0.593595	0.945509	0.833983	0.594837	0.927336	0.281955	0.594837	0.310323	0.942965	0.902404	0.927336	0.987405	0.987405	0.82506	0.209776	0.806516	0.95043	0.833983	0.833983	0.833983	0.945509	0.886295	0.754179	0.927336	0.977633	0.945509	0.791738	0.977633	0.945509	0.945509	0.987405	0.833983	0.987405	0.733096	0.945509	0.945509	0.945509	0.909303	0.95043	0.984096	0.945509	0.927336	0.971674	0.927336	0.902404
		intersection	observed_mutation_count	78	78	82	88	89	92	82	78	72	80	78	84	89	85	79	98	92	89	83	85	96	92	74	81	92	76	89	90	103	91	77	83	91	94	92	89	88	100	84	88	86	94	81	93	88	78	88	81	111	82	104	94	95	82	82	95	86	95	98	99	79	83	89	92	77	84	103	88	102	88	102	83	109	90	94	111	103	94	104	92	95	94	85	113	110	88	94	89	115	108	125	104	84	78	88	109	136	87	108	136	93	104	77	133	148	85	90	85	83	136	108	124	88	102	92	110	84	97	99	98	99	97	85	85	98	89	98	99	110	84	83	110	93	97	90	96	100	83	87	109	92	90	97	88	91	100	86	99	90	79	110	89	104	93	87	102	105	96	104	112	85	108	82	102	91	85	97	84	80	84	109	78	86	96	87	93	85	80	89	84	77	82	88	91	91	86	81	88	80	90	81	94	82	95	96	86	82	98	87	81	88
			expected_mutation_count	88.5188	88.2373	88.5264	88.9196	88.4078	88.6142	88.9814	89.3714	89.122	88.9281	89.5867	89.5595	88.7614	88.843	88.9539	89.0762	88.924	89.018	89.3133	89.3237	89.2985	88.9857	89.039	89.8443	90.1387	89.7601	89.4542	89.4681	89.5661	89.4479	89.5631	89.7991	89.5367	89.1986	90.3793	89.5534	89.6498	89.5903	90.3887	89.4948	89.6031	89.6306	89.4419	89.7506	89.7729	90.1231	89.0753	89.5264	89.808	90.1449	89.9666	89.7087	89.4929	89.6476	90.3948	90.09	90.1781	90.0448	90.2579	90.2593	90.4085	89.8716	90.1756	89.7219	90.0443	90.911	90.2474	90.3922	90.2639	89.6515	89.6853	91.2605	90.7494	90.0741	90.5616	90.2864	90.3054	89.2922	89.789	90.1846	89.5995	89.8803	89.629	89.8984	90.6864	90.3813	89.9548	92.4587	88.2745	92.3116	100.387	97.8723	86.2188	89.6039	83.2302	89.1286	107.662	84.6532	91.6886	111.436	94.4188	88.1523	73.9217	118.768	141.571	83.641	81.5251	69.4566	91.4046	108.846	93.2109	91.2263	89.1694	89.1556	91.3043	90.9317	89.9451	88.6643	88.8613	90.6904	90.9009	89.7372	89.7506	90.2058	90.0316	90.2481	89.7412	89.3056	89.7345	89.9003	89.9442	89.8015	90.0097	90.1862	89.9875	89.8944	90.2565	89.4709	89.4979	89.6997	90.0215	90.2026	90.2631	90.2156	90.3638	89.6514	89.6574	90.1857	89.9689	89.9388	89.4939	89.3152	89.8851	89.8713	89.6836	89.2285	89.7186	89.9929	89.1484	89.8386	90.0827	89.7829	90.1784	89.4951	89.1988	89.8019	90.1042	89.7903	89.6085	89.792	89.4257	89.6923	89.505	90.0597	89.5369	89.5113	89.255	88.9258	89.2586	89.0262	88.823	89.143	89.0152	89.1929	89.4844	89.1267	88.6765	89.1087	88.7858	88.6557	88.7472	89.1354	88.685	88.7245	89.3713	89.1029	89.0907	89.2596	89.1093	88.5605	88.9724
			standard_deviation	9.38923	9.3743	9.38956	9.41031	9.38329	9.39423	9.41357	9.43411	9.42095	9.41078	9.44539	9.44394	9.40203	9.40634	9.41217	9.4186	9.41061	9.41556	9.43107	9.43165	9.43033	9.41384	9.41667	9.4589	9.47431	9.45452	9.43844	9.43921	9.44432	9.43814	9.4442	9.45652	9.44282	9.42508	9.48691	9.44364	9.44877	9.44563	9.48743	9.44063	9.44626	9.4478	9.43787	9.45405	9.45522	9.47352	9.41859	9.44235	9.4571	9.47469	9.4654	9.45192	9.44058	9.44872	9.48778	9.47183	9.47645	9.46951	9.48064	9.48063	9.48848	9.46041	9.47631	9.45258	9.46947	9.51466	9.48006	9.48767	9.48097	9.44889	9.45068	9.53287	9.50626	9.47099	9.4965	9.48214	9.48311	9.43011	9.45611	9.4768	9.44612	9.46092	9.44771	9.46183	9.50303	9.48705	9.46473	9.59512	9.37649	9.58777	9.99585	9.87112	9.26687	9.447	9.10631	9.42156	10.3509	9.1832	9.55557	10.5295	9.69554	9.37029	8.58464	10.871	11.8618	9.12882	9.01284	8.32319	9.54028	10.4068	9.63374	9.53116	9.42361	9.42296	9.53525	9.51583	9.4643	9.39695	9.40739	9.50323	9.51416	9.45338	9.45408	9.47796	9.4688	9.48012	9.4536	9.43067	9.45323	9.46188	9.46421	9.45676	9.46768	9.47691	9.46652	9.46162	9.48059	9.43941	9.44083	9.45142	9.46828	9.47775	9.48088	9.47841	9.48614	9.44887	9.44915	9.47688	9.46554	9.46393	9.44059	9.43121	9.46112	9.46044	9.45056	9.42665	9.45237	9.46673	9.42245	9.45867	9.47142	9.45576	9.47645	9.44063	9.42511	9.45679	9.47258	9.45612	9.44657	9.4562	9.43701	9.45099	9.44117	9.47022	9.44283	9.44147	9.42799	9.41068	9.42821	9.41599	9.4053	9.4221	9.41541	9.42475	9.44001	9.42127	9.39752	9.42031	9.40329	9.39651	9.40126	9.4217	9.39803	9.40006	9.43409	9.41997	9.41934	9.42819	9.42031	9.39141	9.41313
			q-value	0.933995	0.933995	0.919448	0.919448	0.919448	0.890884	0.919448	0.933995	0.972277	0.919448	0.933995	0.919448	0.919448	0.919448	0.933995	0.784764	0.890884	0.919448	0.919448	0.919448	0.839539	0.890884	0.958327	0.919448	0.910026	0.946436	0.919448	0.919448	0.568784	0.910026	0.937705	0.919448	0.910026	0.864889	0.910026	0.919448	0.919448	0.730952	0.919448	0.919448	0.919448	0.884476	0.919448	0.890884	0.919448	0.933995	0.919448	0.919448	0.316638	0.919448	0.530036	0.884476	0.864889	0.919448	0.919448	0.864889	0.919448	0.864889	0.820417	0.784764	0.933995	0.919448	0.919448	0.910026	0.94024	0.919448	0.568784	0.919448	0.61584	0.919448	0.568784	0.919448	0.341897	0.919448	0.890884	0.316638	0.568784	0.864889	0.530036	0.910026	0.864889	0.886603	0.919448	0.316638	0.316638	0.919448	0.886603	0.919448	0.312577	0.498447	0.316638	0.85443	0.919448	0.933995	0.864889	0.316638	0.312577	0.910026	0.471048	0.316638	0.919448	0.471048	0.890884	0.568784	0.864889	0.910026	0.784764	0.372456	0.919448	0.316638	0.530036	0.119073	0.919448	0.568784	0.919448	0.317935	0.919448	0.80551	0.732675	0.839539	0.808974	0.839539	0.919448	0.919448	0.808974	0.919448	0.80551	0.752341	0.316638	0.919448	0.919448	0.316638	0.890884	0.839539	0.919448	0.85443	0.752341	0.919448	0.919448	0.316638	0.910026	0.919448	0.839539	0.919448	0.919448	0.730952	0.919448	0.784764	0.919448	0.933995	0.316638	0.919448	0.530036	0.890884	0.919448	0.568784	0.498447	0.85443	0.516829	0.316638	0.919448	0.341897	0.919448	0.568784	0.910026	0.919448	0.839539	0.919448	0.932377	0.919448	0.316638	0.933995	0.919448	0.85443	0.919448	0.890884	0.919448	0.919448	0.919448	0.919448	0.933995	0.919448	0.919448	0.910026	0.910026	0.919448	0.919448	0.919448	0.919448	0.910026	0.919448	0.864889	0.919448	0.85443	0.839539	0.919448	0.919448	0.784764	0.919448	0.919448	0.919448
		union	observed_mutation_count	284	306	299	296	306	320	295	308	304	302	301	322	307	296	308	313	311	300	332	297	332	300	296	327	300	294	317	311	356	312	311	297	327	298	298	313	296	332	322	317	318	341	296	298	283	318	321	304	343	308	311	305	302	308	304	307	309	349	347	322	308	309	316	337	317	331	334	293	326	314	348	296	309	345	332	331	318	337	335	332	339	329	328	341	335	321	291	323	351	354	391	317	290	323	345	357	372	289	356	446	313	331	271	538	558	307	333	277	302	428	322	387	302	331	320	316	337	317	306	333	345	341	311	316	325	333	321	335	348	334	306	316	359	358	305	304	322	316	284	347	314	314	326	303	339	327	300	323	302	295	331	307	326	322	267	348	323	304	344	325	305	365	322	334	305	324	329	285	292	323	348	298	292	322	329	315	310	336	324	317	285	304	352	293	303	309	285	309	296	326	289	303	294	313	303	295	307	312	309	315	309
			expected_mutation_count	308.529	307.526	309.429	309.714	308.244	308.405	309.355	309.749	314.043	313.065	313.664	311.985	310.636	311.097	311.516	311.191	310.321	311.533	312.778	311.135	312.768	311.149	310.102	312.781	314.58	313.797	312.217	312.371	313.135	311.041	313.462	313.976	313.843	313.121	321.367	310.658	312.169	312.198	320.252	310.911	311.219	314.152	314.125	315.82	314.593	315.341	313.662	311.463	315.307	317.778	316.919	316.056	313.666	313.794	316.842	314.495	315.602	314.609	313.687	316.889	317.348	317.68	317.376	313.803	314.842	323.344	318.17	319.046	316.887	312.539	313.391	320.816	321.545	318.928	319.05	316.198	316.025	312.481	314.975	313.391	314.607	314.01	315.1	316.98	315.248	315.305	316.486	324.788	313.919	328.443	360.48	330.415	303.805	315.208	296.407	326.785	360.719	303.865	330.712	383.227	333.408	317.184	274.051	454.016	521.324	292.05	294.275	237.469	337.708	374.286	328.242	322.458	319.995	312.679	322.833	321.25	317.683	308.635	311.065	316.029	318.101	313.23	313.413	316.368	314.727	315.7	312.724	313.476	315.313	314.076	314.132	314.431	316.939	316.758	316.185	315.173	315.485	313.083	315.236	314.287	315.363	314.344	314.697	315.882	317.975	314.888	313.831	314.381	314.429	314.544	314.299	313.046	314.291	313.834	315.909	313.881	313.782	313.487	312.909	313.188	314.448	314.278	313.109	311.874	311.12	313.763	315.015	312.715	311.485	313.931	315.232	312.636	312.684	313.179	314.034	313.676	311.885	313.463	316.244	312.748	310.945	311.576	313.431	313.383	313.453	309.438	308.823	310.865	311.06	310.098	310.541	310.584	311.038	311.612	310.518	311.391	311.917	313.258	311.972	310.766	311.413
			standard_deviation	17.5222	17.4938	17.5477	17.5558	17.5142	17.5187	17.5454	17.5566	17.6773	17.6497	17.6666	17.6196	17.5817	17.5947	17.6064	17.5974	17.5729	17.607	17.6422	17.5958	17.6415	17.5961	17.5668	17.642	17.6922	17.6705	17.6261	17.6306	17.6517	17.593	17.6612	17.6753	17.6717	17.6516	17.881	17.5822	17.625	17.6255	17.8504	17.5895	17.5981	17.6804	17.6797	17.727	17.6928	17.7137	17.6667	17.6051	17.7129	17.7816	17.7578	17.7338	17.6669	17.6707	17.7557	17.6899	17.721	17.6934	17.6675	17.757	17.7694	17.779	17.7707	17.6707	17.6999	17.9357	17.7922	17.8171	17.7572	17.6352	17.6591	17.8657	17.886	17.8134	17.8171	17.7378	17.7327	17.6337	17.7037	17.6591	17.6932	17.6765	17.707	17.7595	17.7111	17.713	17.7453	17.9757	17.6744	18.0766	18.932	18.1305	17.389	17.7111	17.1786	18.0318	18.9386	17.3917	18.1388	19.5181	18.2117	17.7658	16.5225	21.2388	22.7427	17.0507	17.1189	15.3878	18.327	19.2891	18.0704	17.9113	17.8428	17.6395	17.9223	17.878	17.7794	17.5251	17.5938	17.7328	17.7905	17.6545	17.6595	17.7423	17.6965	17.7237	17.6404	17.6614	17.7129	17.6782	17.6799	17.6883	17.7582	17.7532	17.7372	17.7088	17.7177	17.6506	17.7108	17.6843	17.7141	17.6859	17.6957	17.7287	17.787	17.701	17.6714	17.6869	17.6882	17.6914	17.6844	17.6494	17.6843	17.6715	17.7295	17.6727	17.6699	17.6618	17.6456	17.6533	17.6887	17.6838	17.6513	17.6165	17.5953	17.6695	17.7045	17.6401	17.6056	17.6742	17.7105	17.6379	17.6392	17.6531	17.677	17.667	17.6169	17.661	17.7385	17.641	17.5904	17.608	17.6601	17.6589	17.6605	17.5479	17.5305	17.5881	17.5936	17.5666	17.5789	17.5802	17.593	17.6091	17.5784	17.6028	17.6175	17.6552	17.6192	17.5854	17.6034
			q-value	0.958876	0.92752	0.932191	0.932191	0.92752	0.784656	0.932191	0.92752	0.932191	0.932191	0.932191	0.816344	0.932191	0.932191	0.932191	0.923225	0.92752	0.932191	0.635169	0.932191	0.635169	0.932191	0.932191	0.753572	0.932191	0.945675	0.884966	0.92752	0.231978	0.92752	0.92752	0.943169	0.76896	0.932191	0.958876	0.923225	0.943169	0.635169	0.923225	0.850164	0.835801	0.506328	0.943169	0.943169	0.976424	0.923225	0.819384	0.932191	0.495094	0.932191	0.932191	0.932191	0.932191	0.932191	0.932191	0.932191	0.932191	0.365185	0.365185	0.880572	0.932191	0.932191	0.92752	0.578351	0.923225	0.818832	0.735567	0.958876	0.817802	0.923225	0.365185	0.958876	0.932191	0.534414	0.76896	0.737862	0.923225	0.547057	0.635169	0.653644	0.547057	0.737862	0.76896	0.555721	0.635169	0.861502	0.958876	0.92752	0.320723	0.547057	0.486112	0.932191	0.932191	0.818832	0.114737	0.469735	0.816344	0.932191	0.547057	0.060856	0.945675	0.756062	0.932191	0.0132278	0.486112	0.736073	0.257489	0.188149	0.982194	0.114737	0.932191	0.0250879	0.943169	0.654856	0.931298	0.932191	0.635169	0.817802	0.932191	0.707706	0.506328	0.495094	0.92752	0.92752	0.816344	0.703572	0.817802	0.623441	0.365185	0.635169	0.932191	0.923225	0.240086	0.242278	0.932191	0.932191	0.841172	0.923225	0.976424	0.365185	0.92752	0.92752	0.795004	0.932191	0.635169	0.784656	0.932191	0.817802	0.932191	0.945675	0.707706	0.932191	0.784656	0.817802	0.997844	0.365185	0.817802	0.932191	0.414066	0.784656	0.932191	0.114737	0.817802	0.602162	0.932191	0.816344	0.756062	0.965869	0.945675	0.817802	0.365185	0.932191	0.947011	0.817802	0.737862	0.923225	0.92752	0.598323	0.818832	0.891475	0.958876	0.932191	0.283853	0.947011	0.932191	0.92752	0.958876	0.92752	0.932191	0.733885	0.952755	0.932191	0.943169	0.923225	0.932191	0.943169	0.932191	0.92752	0.931298	0.891475	0.92752
	PLAG1	ATAC	observed_mutation_count	94	92	104	91	100	96	102	87	98	86	119	96	119	105	91	96	94	83	99	102	95	107	112	109	95	96	120	94	100	93	101	106	100	101	102	100	117	101	98	103	106	83	110	94	91	104	110	123	101	106	104	103	101	94	109	93	85	89	99	104	107	94	86	104	88	94	97	102	93	98	96	90	90	90	92	92	98	112	107	77	98	96	79	98	89	90	95	105	130	111	113	108	132	103	75	82	80	98	114	120	98	134	148	110	88	92	72	80	101	109	101	90	132	114	115	126	106	98	93	107	112	106	105	102	90	108	101	94	107	101	109	93	92	96	110	105	99	102	92	106	98	110	99	110	110	92	112	107	110	85	85	106	104	88	110	99	118	93	97	82	100	96	82	104	105	98	94	96	98	92	85	102	90	102	87	97	83	105	94	86	92	95	104	111	101	83	86	107	95	100	79	90	85	99	85	98	99	105	92	97	95
			expected_mutation_count	97.6262	97.676	98.5213	97.5592	97.7986	97.372	97.5515	97.1859	97.2694	97.7231	97.6026	97.6211	97.9703	98.4326	98.1476	97.8121	97.6697	97.5584	98.1797	98.3535	98.683	98.2015	97.7519	98.3535	98.3634	98.4504	98.3951	98.4982	98.2489	98.6502	98.7936	98.4244	98.3494	98.5147	98.8546	98.5728	98.1275	97.8719	98.5116	98.9506	98.7716	98.674	98.5074	98.4172	97.9213	98.3918	98.9439	99.2882	98.8103	98.4263	98.7318	99.2288	98.7391	98.6703	99.3719	99.8912	99.9847	99.3379	100.2	100.487	100.403	100.397	99.5321	99.5634	99.4646	98.9174	98.8661	99.1335	99.9312	99.1844	100.416	100.367	99.217	99.602	99.742	99.1017	98.9438	99.1631	98.9336	99.2415	99.4318	100.083	100.061	99.8975	99.3794	99.5569	99.5959	99.7989	100.327	97.4706	96.2423	98.1812	121.405	117.452	82.0676	83.5648	79.2581	91.3894	108.543	104.505	86.4413	118.648	108.475	83.7426	86.9393	85.4095	81.6784	93.0695	106.149	99.9146	98.4639	98.8289	99.6771	100.802	100.775	100.708	98.4314	98.4215	99.0722	100.059	99.7217	99.1911	99.1808	99.3961	98.8648	99.1003	98.5957	97.9579	99.6172	98.6548	98.945	99.6073	99.5065	98.8958	98.3983	98.7754	98.3171	99.171	99.3379	98.3416	98.5453	98.6969	98.6157	99.2594	99.0552	98.8643	98.3679	98.9545	99.3287	98.7962	98.3208	98.2425	98.4419	98.5566	99.0295	99.1343	98.6277	98.4167	98.5327	98.8427	98.652	99.2692	99.25	99.0193	98.8295	98.1156	97.6026	97.7336	97.535	98.0135	98.0443	97.8734	97.4206	97.6058	97.608	97.9194	97.7475	97.4199	97.4519	97.3899	97.5638	97.7218	97.7737	97.6421	97.3398	97.9223	97.8984	97.9343	97.789	97.7394	98.0707	98.2661	98.3571	98.2461	98.2904	97.9292	97.9121	98.1803	97.3076	96.8014	97.4485
			standard_deviation	9.86086	9.86332	9.90571	9.85748	9.86957	9.84809	9.85714	9.83874	9.84293	9.86575	9.85969	9.86056	9.87818	9.90125	9.88699	9.8702	9.86304	9.85743	9.88866	9.89733	9.91378	9.88974	9.86714	9.89735	9.89782	9.9022	9.89939	9.90457	9.89208	9.91219	9.91934	9.90086	9.89711	9.90542	9.92239	9.90829	9.88598	9.87319	9.90528	9.92715	9.91823	9.91343	9.90507	9.90057	9.8757	9.8993	9.92688	9.94404	9.9202	9.90103	9.9163	9.9411	9.91666	9.91327	9.94819	9.97402	9.97869	9.94657	9.98941	10.0036	9.99941	9.99912	9.95623	9.9577	9.95285	9.92559	9.92303	9.93633	9.97613	9.93893	9.99998	9.99768	9.94056	9.95969	9.96673	9.93482	9.92689	9.93771	9.92643	9.94177	9.95126	9.98363	9.98242	9.97442	9.94867	9.95748	9.95939	9.96947	9.99582	9.85316	9.79111	9.88889	10.9907	10.8109	9.04562	9.12721	8.89082	9.54343	10.3951	10.1997	9.28136	10.8653	10.392	9.13676	9.30893	9.22727	9.02447	9.62981	10.2802	9.97533	9.90301	9.92115	9.9635	10.0192	10.0179	10.0146	9.9013	9.90097	9.93338	9.98243	9.96572	9.93926	9.93872	9.9495	9.92303	9.93482	9.90954	9.87756	9.96049	9.91238	9.92692	9.95992	9.95497	9.92459	9.89967	9.91852	9.89556	9.93829	9.94655	9.89678	9.90698	9.91462	9.91052	9.94264	9.93242	9.92292	9.89799	9.92742	9.94607	9.91954	9.89576	9.89182	9.90182	9.90759	9.93112	9.93631	9.91105	9.9006	9.90636	9.92185	9.91229	9.94307	9.94211	9.93065	9.92125	9.88546	9.85978	9.86635	9.85626	9.88033	9.88182	9.87328	9.85053	9.85978	9.85994	9.87559	9.86695	9.85045	9.85209	9.84894	9.85768	9.86565	9.86825	9.86166	9.84643	9.87566	9.8745	9.87631	9.86903	9.86658	9.88311	9.89296	9.89751	9.89189	9.89413	9.87606	9.87518	9.88865	9.84484	9.81932	9.85189
			q-value	0.964992	0.964992	0.94102	0.964992	0.94102	0.954542	0.94102	0.972601	0.954542	0.972601	0.47903	0.954542	0.47903	0.938319	0.964992	0.954542	0.964992	0.972601	0.954542	0.94102	0.964992	0.938319	0.938319	0.938319	0.964992	0.964992	0.47903	0.964992	0.954542	0.964992	0.94102	0.938319	0.954542	0.94102	0.94102	0.954542	0.630991	0.94102	0.954542	0.94102	0.938319	0.975726	0.938319	0.964992	0.964992	0.94102	0.938319	0.394012	0.94102	0.938319	0.94102	0.94102	0.94102	0.964992	0.938319	0.964992	0.972601	0.972601	0.954542	0.94102	0.938319	0.964992	0.972601	0.94102	0.972601	0.964992	0.954542	0.94102	0.964992	0.954542	0.964992	0.972601	0.972601	0.972601	0.964992	0.964992	0.954542	0.938319	0.938319	0.990941	0.954542	0.964992	0.990941	0.954542	0.972601	0.972601	0.964992	0.94102	0.165552	0.938319	0.862194	0.938319	0.938319	0.972601	0.964992	0.954542	0.954542	0.938319	0.94102	0.938319	0.938319	0.938319	0.0321177	0.169018	0.954542	0.938319	0.972601	0.972601	0.964992	0.938319	0.94102	0.972601	0.108388	0.938319	0.938319	0.331871	0.938319	0.954542	0.964992	0.938319	0.938319	0.938319	0.94102	0.94102	0.972601	0.938319	0.94102	0.964992	0.938319	0.94102	0.938319	0.964992	0.964992	0.964992	0.938319	0.938319	0.954542	0.94102	0.964992	0.938319	0.954542	0.938319	0.954542	0.938319	0.938319	0.964992	0.938319	0.938319	0.938319	0.972601	0.972601	0.938319	0.94102	0.972601	0.938319	0.954542	0.630333	0.964992	0.954542	0.980413	0.954542	0.964992	0.980413	0.94102	0.938319	0.954542	0.964992	0.954542	0.954542	0.964992	0.972601	0.94102	0.964992	0.94102	0.972601	0.954542	0.972601	0.938319	0.964992	0.972601	0.964992	0.964992	0.938319	0.938319	0.94102	0.972601	0.972601	0.938319	0.964992	0.94102	0.988695	0.972601	0.972601	0.954542	0.972601	0.954542	0.954542	0.938319	0.964992	0.954542	0.964992
		DNase	observed_mutation_count	84	83	106	80	107	79	100	102	93	96	106	103	117	88	100	89	104	87	109	94	92	88	101	88	108	114	103	77	101	104	90	106	103	85	111	87	90	95	90	94	110	94	101	99	84	99	107	101	92	98	95	105	102	109	111	94	83	92	102	100	103	99	101	90	85	90	76	91	82	94	103	108	103	111	90	93	102	98	92	99	120	108	97	109	103	85	96	89	108	117	120	121	150	106	76	87	85	95	107	118	135	143	175	105	90	100	76	91	107	117	116	110	114	126	120	121	108	97	84	107	100	125	86	90	90	96	90	82	93	89	113	93	96	103	102	112	85	102	104	100	103	101	115	114	105	99	109	104	116	92	91	111	97	87	109	104	87	94	83	86	79	102	91	95	88	77	92	83	88	103	99	99	91	94	77	95	97	94	79	109	85	86	110	94	89	73	97	99	72	82	77	93	109	86	88	82	84	106	84	88	90
			expected_mutation_count	94.8513	95.0203	95.2889	94.8549	95.5625	95.1224	95.2249	94.6762	94.5262	95.4235	94.6722	94.8568	95.1596	95.6852	95.6584	95.2548	95.2706	95.1167	95.4377	95.2947	95.9301	95.8087	95.2052	95.6756	95.0963	95.2973	95.621	95.9043	95.145	95.464	95.4846	95.339	95.2688	94.8995	95.9338	95.8509	95.4014	95.2614	95.59	95.7816	95.2094	95.49	95.2223	95.2979	95.5498	95.375	95.4332	95.681	95.7104	96.0825	95.8587	95.5993	94.9145	95.6523	96.2787	96.4446	96.2597	95.5752	96.1854	96.682	97.2671	97.236	96.3866	95.4706	95.7329	95.1851	95.2576	95.6817	96.895	95.8156	97.0795	96.9211	95.0034	96.3272	95.4631	94.9402	95.0091	94.7289	94.739	95.3383	95.879	95.8247	95.6619	95.6972	95.2703	95.6912	95.2806	95.4816	99.4135	95.7769	92.4788	94.4094	115.638	106.624	82.7908	81.0996	76.3842	86.9873	102.479	98.0393	86.8668	123.267	106.379	80.2485	82.9635	80.1893	79.6551	92.8954	102.795	96.1543	93.7311	94.4068	95.8268	95.9543	96.8921	99.877	95.8727	95.7548	96.0104	97.0378	96.5568	95.4067	95.4644	96.2144	96.0448	95.6885	95.9054	94.8654	96.8412	95.1463	96.2031	96.6398	98.0063	96.186	96.1024	95.7425	94.9157	95.1382	95.2892	95.4607	96.0074	95.7283	94.6962	95.3676	95.2811	95.6133	94.7941	96.3384	96.0157	95.3044	95.587	95.3336	94.9449	95.4202	95.3957	95.9731	95.9038	95.5036	95.6792	95.3747	95.9975	96.1059	96.5199	95.7751	95.8311	95.6226	95.1825	94.2653	94.061	94.8162	94.7125	94.4525	94.267	94.792	95.0461	94.7162	94.2577	94.1761	94.2959	93.8416	94.2772	94.467	94.9565	94.8241	94.0909	94.6863	95.0177	95.395	94.6224	94.3754	95.5322	95.1707	95.0228	95.1436	95.156	95.0736	95.2177	95.0821	94.7131	94.544	94.8073
			standard_deviation	9.71531	9.72392	9.73751	9.71552	9.75148	9.72908	9.73422	9.70643	9.69872	9.74435	9.70623	9.71555	9.73099	9.75759	9.75625	9.73576	9.73657	9.72875	9.74509	9.73786	9.77004	9.76393	9.73333	9.75716	9.7278	9.73805	9.7544	9.76869	9.73019	9.7464	9.74745	9.74006	9.7366	9.71782	9.77025	9.76599	9.74326	9.73607	9.75285	9.76244	9.73355	9.74771	9.7342	9.73807	9.75077	9.74198	9.74495	9.75745	9.75897	9.77782	9.7665	9.75338	9.71871	9.75615	9.78773	9.7962	9.78684	9.75224	9.7831	9.80799	9.83747	9.83594	9.79315	9.74672	9.76013	9.73249	9.73609	9.75769	9.81904	9.76433	9.82779	9.82015	9.72326	9.79023	9.7466	9.72	9.72329	9.70891	9.70985	9.74009	9.76769	9.76495	9.75655	9.75844	9.7369	9.75825	9.7373	9.74751	9.9446	9.76239	9.59398	9.6929	10.7208	10.2979	9.08268	8.98896	8.7266	9.30848	10.097	9.87478	9.29918	11.065	10.2858	8.94176	9.09168	8.93943	8.90992	9.61627	10.1118	9.78176	9.65848	9.69284	9.76516	9.77141	9.81873	9.96769	9.7671	9.76153	9.77443	9.82614	9.80184	9.74372	9.74664	9.78465	9.77608	9.75812	9.76904	9.71616	9.8164	9.73038	9.78389	9.80601	9.87465	9.78326	9.77896	9.76076	9.71865	9.73012	9.7378	9.74637	9.77413	9.76004	9.70756	9.74173	9.73733	9.7541	9.71225	9.79087	9.77448	9.73836	9.75269	9.73987	9.72018	9.74432	9.74313	9.77221	9.76886	9.74879	9.75754	9.74208	9.77351	9.77909	9.7998	9.76224	9.76533	9.75473	9.7324	9.6856	9.67502	9.71366	9.70831	9.69499	9.68556	9.71232	9.72525	9.7085	9.68514	9.68095	9.68702	9.66378	9.68607	9.69583	9.72076	9.71397	9.67667	9.70692	9.72373	9.743	9.70374	9.69119	9.74989	9.73158	9.72405	9.73022	9.7308	9.72659	9.73387	9.72706	9.70824	9.69955	9.713
			q-value	0.981012	0.981012	0.610865	0.991284	0.595593	0.991284	0.757552	0.704884	0.940215	0.903768	0.595593	0.704884	0.275041	0.981012	0.757552	0.970465	0.704884	0.981012	0.499724	0.940215	0.970465	0.981012	0.719017	0.981012	0.51838	0.329119	0.704884	0.991284	0.719017	0.704884	0.970465	0.610865	0.704884	0.981012	0.466394	0.981012	0.970465	0.932844	0.970465	0.940215	0.466394	0.940215	0.719017	0.767297	0.981012	0.767297	0.595593	0.736994	0.970465	0.842396	0.934698	0.683147	0.70562	0.499724	0.466394	0.953904	0.981012	0.970465	0.719017	0.767297	0.719017	0.846813	0.757552	0.970465	0.981012	0.970465	0.991284	0.970465	0.991284	0.940215	0.719017	0.61064	0.704884	0.466394	0.970465	0.940215	0.70562	0.767297	0.966133	0.767297	0.214222	0.566933	0.86955	0.499724	0.704884	0.981012	0.901243	0.971332	0.704884	0.275041	0.112118	0.118358	0.0789012	0.934698	0.981012	0.719017	0.678799	0.704884	0.757552	0.287928	0.000101199	0.383398	1.2887e-07	0.118358	0.704884	0.275041	0.970465	0.940215	0.767297	0.275041	0.262163	0.466394	0.349361	0.0822583	0.256024	0.275041	0.566933	0.86955	0.981012	0.67385	0.767297	0.0822583	0.981012	0.970465	0.970465	0.909185	0.970465	0.981012	0.970465	0.970465	0.426964	0.970465	0.940215	0.70562	0.719017	0.452499	0.981012	0.70562	0.704884	0.757552	0.70562	0.736994	0.276915	0.329119	0.676216	0.767297	0.483045	0.704884	0.287928	0.970465	0.970465	0.466394	0.842396	0.981012	0.499724	0.704884	0.981012	0.940215	0.981012	0.981012	0.991284	0.719017	0.970465	0.934698	0.981012	0.991284	0.970465	0.981012	0.970465	0.704884	0.757552	0.757552	0.970465	0.934698	0.991284	0.909185	0.800489	0.932844	0.991284	0.466394	0.981012	0.981012	0.466394	0.934698	0.970465	0.993239	0.842396	0.767297	0.993239	0.981012	0.991284	0.945365	0.490432	0.981012	0.981012	0.981012	0.981012	0.61064	0.981012	0.971332	0.970465
		intersection	observed_mutation_count	36	38	40	41	41	30	46	29	34	33	41	42	56	40	37	40	42	33	38	28	37	41	48	35	41	46	48	37	41	40	36	46	43	43	40	36	44	34	38	40	44	29	40	42	18	39	48	53	45	40	40	47	51	44	50	32	35	29	39	44	39	38	36	40	33	32	32	43	32	41	44	44	36	45	42	43	43	50	49	37	56	39	30	46	39	32	39	37	55	44	50	54	68	45	34	35	34	40	44	64	54	66	86	38	23	39	28	32	44	49	47	46	56	45	55	58	50	35	35	43	44	52	39	30	38	38	36	31	48	39	40	40	30	45	44	53	35	48	43	48	42	47	44	52	43	38	52	50	49	31	34	44	38	36	51	42	38	43	32	33	31	38	32	37	37	25	37	32	34	36	34	43	35	37	36	41	36	42	28	36	36	34	41	38	35	29	35	41	32	41	32	32	38	41	34	31	34	40	37	30	33
			expected_mutation_count	38.432	38.5663	38.8499	38.4645	38.7546	38.5407	38.4787	38.3731	38.5986	38.9081	38.7129	38.6752	38.6908	38.8746	38.918	38.8507	38.6734	38.6177	38.8108	38.709	39.0458	38.9636	38.6235	38.6777	38.5708	38.9033	38.9907	38.9576	38.5914	38.5985	38.7922	38.5018	38.6176	38.566	39.058	39.0235	38.8684	38.8338	39.0389	39.0286	38.8893	38.8598	38.6802	38.7854	38.7869	38.7649	38.8913	38.9684	38.8667	39.0018	39.2017	39.2054	38.8861	38.8856	38.8461	38.9657	39.0752	38.8736	38.8578	38.9419	38.985	39.1621	39.1068	38.9021	39.1909	38.6893	38.8093	38.8693	39.2186	38.9137	39.1946	39.1761	38.7999	39.3646	39.2058	38.8886	38.7554	38.9109	38.8546	39.1982	39.0613	39.1093	39.454	39.2775	38.9476	39.0567	39.0198	38.8545	39.4386	38.4474	37.6406	37.8328	47.1884	44.0531	33.8781	32.5512	30.8306	34.0945	41.3183	39.7322	36.5457	46.2219	43.3776	32.055	33.6475	33.3638	31.9837	36.8008	41.8119	38.9517	38.1845	38.3086	38.6911	39.4452	39.5677	39.4669	38.6516	38.4549	38.7074	39.5855	39.331	38.7619	38.764	38.9576	38.7627	38.8326	38.7591	38.37	39.1548	38.7233	38.788	39.2004	39.2257	38.6521	38.925	38.9971	38.9108	38.8841	38.996	38.7542	38.9935	38.9082	38.7703	39.1379	38.771	38.9576	38.6474	38.9601	39.0463	38.8996	38.9365	38.8794	38.6975	38.9635	39.0217	38.9871	38.9265	38.957	38.9298	38.8146	38.7818	38.9513	38.7505	38.9149	38.899	38.9369	38.435	38.33	38.4428	38.7534	38.7429	38.4742	38.3088	38.597	38.7603	38.7007	38.5652	38.5321	38.4271	38.2158	38.3595	38.7159	38.7984	38.5841	38.2922	38.645	38.6321	38.7184	38.6821	38.3499	38.6149	38.7583	38.9287	38.6421	38.5622	38.6844	38.9083	38.7602	38.4606	38.3096	38.49
			standard_deviation	6.18717	6.19791	6.22051	6.18975	6.21293	6.19584	6.19089	6.18243	6.20045	6.22515	6.20961	6.20657	6.20786	6.22248	6.22592	6.22057	6.20642	6.20198	6.21741	6.2093	6.23607	6.22959	6.20248	6.20682	6.19829	6.22479	6.23174	6.22909	6.19988	6.20046	6.21594	6.19274	6.202	6.19789	6.23708	6.23432	6.22203	6.21924	6.23559	6.23472	6.22367	6.22132	6.20706	6.21541	6.21553	6.21378	6.22388	6.22997	6.22189	6.23264	6.24853	6.24882	6.22348	6.22341	6.22029	6.22979	6.23847	6.2225	6.22122	6.22794	6.23138	6.24541	6.24099	6.22472	6.24769	6.20779	6.21732	6.22214	6.24989	6.22572	6.24797	6.24653	6.2166	6.26142	6.2489	6.22367	6.21304	6.2254	6.22099	6.24826	6.23741	6.24123	6.26852	6.25462	6.22841	6.23706	6.23413	6.22091	6.26723	6.18839	6.12348	6.13906	6.85302	6.62176	5.81157	5.69649	5.5452	5.82984	6.41429	6.28967	6.0343	6.78149	6.57156	5.65311	5.79159	5.76733	5.64725	6.05556	6.45228	6.22878	6.16742	6.17733	6.20801	6.26781	6.27748	6.26949	6.20471	6.18909	6.20929	6.27891	6.25882	6.21359	6.21373	6.22918	6.21367	6.21925	6.21333	6.18224	6.2448	6.21049	6.21565	6.24841	6.25044	6.20484	6.22659	6.23231	6.22545	6.22336	6.23221	6.21292	6.23198	6.22523	6.21423	6.24347	6.2143	6.22913	6.20438	6.22935	6.23621	6.22453	6.22747	6.22292	6.20844	6.22962	6.23426	6.23146	6.22667	6.22915	6.22697	6.21776	6.21517	6.22865	6.21264	6.22575	6.22452	6.22749	6.18743	6.17904	6.18803	6.21287	6.21203	6.19056	6.17729	6.20037	6.21339	6.20864	6.19784	6.19518	6.18678	6.16983	6.18136	6.20986	6.21644	6.19932	6.17597	6.20417	6.20316	6.21002	6.20715	6.1806	6.20173	6.21323	6.2268	6.20395	6.1976	6.20733	6.22515	6.21338	6.18943	6.17729	6.19178
			q-value	0.957514	0.937	0.892059	0.858578	0.858578	0.981292	0.674602	0.981292	0.971858	0.981292	0.858578	0.858578	0.128878	0.892059	0.957514	0.892059	0.858578	0.981292	0.937	0.983806	0.957514	0.858578	0.557015	0.967791	0.858578	0.731049	0.557015	0.957514	0.858578	0.892059	0.957514	0.674602	0.830233	0.830233	0.892059	0.960859	0.819994	0.971858	0.937634	0.892059	0.819994	0.981292	0.892059	0.858578	1	0.92164	0.557015	0.271661	0.808654	0.892059	0.892059	0.674602	0.377015	0.819994	0.419781	0.981292	0.971858	0.981292	0.92164	0.819994	0.92164	0.942318	0.960859	0.892059	0.981292	0.981292	0.981292	0.830233	0.981292	0.858578	0.830233	0.830233	0.957514	0.819994	0.858578	0.830233	0.830233	0.419781	0.515269	0.957514	0.137893	0.923606	0.981292	0.784123	0.92164	0.981292	0.92164	0.957514	0.194524	0.819994	0.346135	0.154021	0.128878	0.892059	0.92164	0.858578	0.858578	0.803819	0.858578	0.0191565	0.128878	0.128878	1.41117e-06	0.800536	0.9875	0.808654	0.971858	0.971858	0.858578	0.515269	0.557015	0.674602	0.128878	0.819994	0.194524	0.128878	0.419781	0.967791	0.967791	0.858578	0.830233	0.306462	0.92164	0.981292	0.937	0.937	0.957514	0.981292	0.557015	0.92164	0.892059	0.892059	0.981292	0.803819	0.819994	0.271661	0.971858	0.557015	0.830233	0.557015	0.858578	0.654034	0.819994	0.334121	0.830233	0.937	0.306462	0.419781	0.515269	0.981292	0.971858	0.819994	0.937	0.960859	0.377015	0.858578	0.937	0.830233	0.981292	0.981292	0.981292	0.937	0.981292	0.957514	0.957514	0.99788	0.957514	0.981292	0.971858	0.957514	0.971858	0.830233	0.965949	0.957514	0.957514	0.858578	0.957514	0.858578	0.983806	0.957514	0.957514	0.971858	0.858578	0.937	0.965949	0.981292	0.967791	0.858578	0.981292	0.858578	0.981292	0.981292	0.937	0.858578	0.971858	0.981292	0.971858	0.892059	0.957514	0.981292	0.981292
		union	observed_mutation_count	142	137	170	130	166	145	156	160	157	149	184	157	180	153	154	145	156	137	170	168	150	154	165	162	162	164	175	134	160	157	155	166	160	143	173	151	163	162	150	157	172	148	171	151	157	164	169	171	148	164	159	161	152	159	170	155	133	152	162	160	171	155	151	154	140	152	141	150	143	151	155	154	157	156	140	142	157	160	150	139	162	165	146	161	153	143	152	157	183	184	183	175	214	164	117	134	131	153	177	174	179	211	237	177	155	153	120	139	164	177	170	154	190	195	180	189	164	160	142	171	168	179	152	162	142	166	155	145	152	151	182	146	158	154	168	164	149	156	153	158	159	164	170	172	172	153	169	161	177	146	142	173	163	139	168	161	167	144	148	135	148	160	141	162	156	150	149	147	152	159	150	158	146	159	128	151	144	157	145	159	141	147	173	167	155	127	148	165	135	141	124	151	156	144	139	149	149	171	139	155	152
			expected_mutation_count	154.31	154.284	155.198	154.02	154.702	154.092	154.504	153.561	153.306	154.365	153.694	153.838	154.486	155.266	154.969	154.091	154.284	154.094	155.014	155.152	155.631	155.002	154.359	155.405	154.968	154.905	155.002	155.43	154.922	155.573	155.709	155.3	155.001	155.031	155.758	155.289	154.581	154.227	155.118	155.753	155.208	155.463	155.212	154.877	154.584	154.997	155.463	155.982	155.642	155.358	155.252	155.316	154.676	155.123	156.565	157.177	156.999	155.806	157.392	158.242	158.55	158.195	156.622	155.975	155.804	155.149	155.151	155.914	157.476	155.83	158.14	158.011	155.236	156.248	155.728	154.898	154.955	154.843	154.637	155.283	155.973	156.343	155.946	155.79	155.33	155.841	155.492	156.059	160.136	154.626	150.583	154.364	188.351	177.072	129.799	130.146	122.713	141.951	167.402	162.398	138.494	197.114	170.313	130.025	134.036	130.22	128.381	148.77	166.198	156.543	153.748	154.538	156.517	157.028	157.864	160.865	155.414	155.468	156.085	157.118	156.493	155.506	155.582	156.488	155.912	155.762	155.516	154.252	157.2	154.978	156.11	156.865	158.059	156.325	155.186	155.203	154.05	155.136	155.518	154.779	155.414	155.357	154.47	155.374	155.476	155.556	154.381	156.107	156.251	154.999	154.722	154.584	154.601	154.925	155.395	156.07	155.464	154.999	155.113	155.443	155.564	156.438	156.993	155.918	155.684	154.734	154.26	153.813	153.184	154.125	154.017	154.054	153.491	153.955	153.945	154.087	153.486	153.149	153.533	153.275	153.759	153.719	154.029	154.027	153.376	154.123	154.439	154.582	153.889	153.97	155.136	154.871	154.648	154.867	155.198	154.585	154.348	154.78	153.634	153.132	154.166
			standard_deviation	12.393	12.392	12.4284	12.3815	12.4087	12.3843	12.4007	12.3632	12.3529	12.3952	12.3685	12.3741	12.4001	12.4311	12.4193	12.3843	12.392	12.3844	12.4211	12.4266	12.4456	12.4207	12.395	12.4366	12.4193	12.4168	12.4206	12.4376	12.4174	12.4433	12.4487	12.4324	12.4206	12.4218	12.4507	12.432	12.4038	12.3897	12.4253	12.4505	12.4288	12.439	12.429	12.4158	12.404	12.4205	12.4391	12.4596	12.4461	12.4349	12.4306	12.4332	12.4078	12.4256	12.4827	12.507	12.5	12.4528	12.5156	12.5489	12.5611	12.5472	12.485	12.4592	12.4526	12.4267	12.4267	12.4571	12.5191	12.4536	12.5447	12.54	12.4302	12.4703	12.4497	12.4167	12.4188	12.4141	12.4063	12.4319	12.4594	12.4741	12.4582	12.4522	12.4339	12.4542	12.4402	12.4628	12.6235	12.4058	12.2435	12.3953	13.684	13.2713	11.3738	11.3882	11.0614	11.8914	12.9059	12.7103	11.7436	13.9958	13.0168	11.3827	11.5566	11.3921	11.3121	12.1709	12.8591	12.4822	12.3709	12.4022	12.4811	12.5012	12.5342	12.6521	12.4371	12.4396	12.464	12.5048	12.4801	12.4409	12.4439	12.4799	12.457	12.4512	12.4413	12.3908	12.5082	12.4197	12.4647	12.4947	12.5419	12.4735	12.4282	12.4288	12.3827	12.4262	12.4413	12.4118	12.4372	12.4349	12.3996	12.4356	12.4396	12.4428	12.3957	12.4647	12.4704	12.4206	12.4095	12.404	12.4048	12.4177	12.4363	12.4631	12.4391	12.4208	12.4252	12.4383	12.443	12.4778	12.4996	12.4571	12.448	12.4101	12.3913	12.3733	12.348	12.3857	12.3813	12.3828	12.3603	12.3788	12.3785	12.3842	12.3601	12.3466	12.362	12.3516	12.371	12.3695	12.3819	12.3818	12.3557	12.3855	12.3981	12.404	12.3762	12.3795	12.4259	12.4154	12.4065	12.4152	12.4283	12.4039	12.3945	12.4118	12.366	12.3459	12.3872
			q-value	0.960911	0.964656	0.736932	0.993113	0.784934	0.953511	0.909955	0.879817	0.879817	0.918159	0.270558	0.885921	0.439244	0.918159	0.918159	0.953511	0.909955	0.964656	0.736932	0.77909	0.918159	0.918159	0.810006	0.879817	0.879817	0.815545	0.580164	0.987913	0.879817	0.909955	0.918159	0.810006	0.879817	0.960911	0.722499	0.918159	0.815545	0.852789	0.918159	0.909955	0.722499	0.936627	0.736932	0.918159	0.909955	0.815545	0.77909	0.736932	0.936627	0.815545	0.879817	0.879817	0.918159	0.879817	0.77909	0.918159	0.993113	0.918159	0.879817	0.909955	0.77909	0.918159	0.918159	0.918159	0.960911	0.918159	0.960911	0.922685	0.960911	0.918159	0.918159	0.918159	0.909955	0.918159	0.960911	0.960911	0.909955	0.879817	0.918159	0.960911	0.879817	0.815545	0.956396	0.879817	0.918159	0.960911	0.918159	0.9159	0.514084	0.290931	0.188881	0.576161	0.506351	0.960911	0.960911	0.879817	0.815545	0.784934	0.815545	0.784934	0.0343201	0.77909	0.000152238	0.00519201	0.514084	0.464371	0.953511	0.956396	0.918159	0.576161	0.722499	0.918159	0.188881	0.0926481	0.527469	0.364897	0.815545	0.879817	0.960911	0.77909	0.784934	0.506351	0.918159	0.879817	0.960911	0.815545	0.918159	0.953511	0.918159	0.918159	0.439244	0.960911	0.918159	0.918159	0.77909	0.815545	0.918159	0.9159	0.918159	0.885921	0.879817	0.815545	0.736932	0.722499	0.722499	0.918159	0.736932	0.879817	0.576161	0.953511	0.960911	0.668352	0.815545	0.960911	0.77909	0.879817	0.784934	0.960911	0.936627	0.985556	0.936627	0.879817	0.960911	0.879817	0.918159	0.918159	0.918159	0.936627	0.918159	0.879817	0.918159	0.879817	0.936627	0.879817	0.993796	0.918159	0.955288	0.879817	0.953511	0.879817	0.960911	0.936627	0.640874	0.77909	0.909955	0.993796	0.936627	0.814569	0.977604	0.960911	0.995668	0.918159	0.909955	0.960911	0.960911	0.918159	0.918159	0.722499	0.960911	0.909955	0.918159
	POU/1	ATAC	observed_mutation_count	27	35	32	24	22	23	33	32	26	32	17	30	27	24	26	30	33	36	30	33	32	34	35	33	21	25	28	36	41	26	28	26	22	26	33	28	38	31	26	25	31	28	30	37	24	37	24	35	36	28	31	25	22	27	30	36	23	26	26	27	36	32	32	35	25	24	25	27	27	19	33	26	18	20	24	35	34	24	26	27	43	34	19	22	26	33	29	23	25	26	33	30	27	33	29	31	19	26	25	22	18	9	16	22	25	25	30	37	27	24	20	29	36	38	33	30	29	27	28	21	35	33	28	33	22	36	34	28	27	32	29	28	31	20	21	29	32	19	22	21	24	27	27	20	27	27	31	31	29	25	30	26	31	25	30	24	27	28	30	32	21	31	29	27	34	21	35	22	38	29	28	21	37	27	34	34	35	32	29	26	29	22	37	21	24	33	29	33	22	27	27	29	36	36	26	27	34	23	30	30	28
			expected_mutation_count	28.9362	29.5685	28.866	28.4823	28.3799	28.414	28.0429	28.4503	28.6774	28.782	28.5359	29.0025	29.2846	28.4072	27.9631	28.8331	29.3278	29.3259	28.9477	28.5674	28.48	28.7655	29.8493	29.1876	28.34	28.283	28.2134	29.484	29.2079	28.9125	29.0734	28.2925	28.4905	28.2889	28.1038	28.4938	28.2862	28.3825	28.4991	28.0705	28.129	28.4742	28.5205	28.5475	28.2876	28.9711	29.0686	28.4918	28.4199	28.4646	28.8834	28.2737	28.3426	28.3854	28.4463	28.6373	28.374	28.471	28.4504	28.1121	28.5679	28.3506	28.5851	28.7351	28.2182	28.4754	28.4857	28.7119	28.3677	28.2591	28.572	28.2263	28.9108	28.4562	28.1827	28.7585	27.8792	28.7884	28.5977	28.4402	29.6176	29.2697	28.1004	28.4954	28.3408	28.5099	28.7178	28.5258	28.3091	27.9573	28.545	27.8878	29.8073	27.9339	27.7713	27.3325	21.9265	26.1173	28.0298	22.8647	24.4954	18.8717	22.8777	30.5231	27.9192	27.287	27.321	29.1599	28.2728	28.463	28.6331	29.5552	30.1456	28.8084	28.6333	29.5875	28.1189	28.7868	28.7289	28.5823	29.342	29.6075	28.7829	29.8019	29.2076	28.7099	28.5254	28.7426	28.6812	29.7668	29.2721	28.6833	28.3187	28.2548	28.2665	28.839	28.3061	28.1718	28.6127	28.5628	28.405	28.2015	28.7176	28.6042	28.0775	28.4793	29.1446	29.2002	28.6131	28.176	28.3145	28.3177	28.7497	28.5173	28.3333	28.5055	28.1927	28.3844	28.7077	28.6083	28.513	28.2432	29.7691	29.456	28.4083	28.606	27.9013	28.1869	28.5652	28.7412	29.7243	28.2958	28.3047	28.8752	28.5974	28.6015	28.6478	28.5069	28.412	28.1528	28.637	28.7354	28.5259	28.3685	28.4872	28.5196	28.3229	28.4254	28.3337	28.5815	28.5403	28.5776	28.2676	28.4031	28.4031	28.4076	28.3338	28.2913	28.284	28.4789	28.294
			standard_deviation	5.37044	5.42826	5.36404	5.3285	5.31882	5.32214	5.28738	5.32544	5.34662	5.35624	5.33332	5.3764	5.40254	5.32147	5.27981	5.36098	5.40628	5.40637	5.37154	5.33633	5.32824	5.35457	5.45398	5.39366	5.31516	5.30995	5.30329	5.42089	5.39556	5.36824	5.38322	5.31066	5.32926	5.31043	5.29305	5.32951	5.31011	5.31919	5.33006	5.29001	5.29554	5.32768	5.33198	5.33463	5.31029	5.37375	5.3827	5.32937	5.32265	5.32664	5.36564	5.30896	5.31544	5.31948	5.32506	5.34299	5.3183	5.32736	5.32558	5.29381	5.33636	5.31619	5.33803	5.35201	5.3038	5.32781	5.3287	5.34981	5.31785	5.30761	5.33692	5.30454	5.3683	5.32603	5.30049	5.3542	5.27186	5.35701	5.33923	5.32449	5.43298	5.40106	5.29283	5.32965	5.31517	5.33109	5.35035	5.3326	5.31249	5.27926	5.33434	5.27268	5.45049	5.27711	5.26189	5.22031	4.67769	5.10484	5.28776	4.777	4.94415	4.34024	4.77783	5.51622	5.27614	5.2159	5.21911	5.39143	5.309	5.32659	5.34248	5.42723	5.48072	5.35868	5.34243	5.43038	5.2944	5.35686	5.35135	5.3377	5.40789	5.43175	5.35629	5.44975	5.39549	5.3496	5.33245	5.35276	5.34693	5.44626	5.40142	5.34706	5.31327	5.30727	5.30825	5.3616	5.31198	5.29959	5.34066	5.33586	5.3213	5.30212	5.35036	5.3399	5.29061	5.32826	5.38964	5.39482	5.34069	5.29981	5.31288	5.3131	5.35334	5.33172	5.31457	5.33062	5.30142	5.31936	5.34941	5.34011	5.33135	5.30605	5.44664	5.41826	5.32151	5.33994	5.27403	5.30096	5.3362	5.35245	5.44286	5.31091	5.31187	5.3649	5.33903	5.33951	5.34381	5.33078	5.322	5.29764	5.34278	5.35185	5.33251	5.31787	5.3289	5.33195	5.31359	5.32318	5.31461	5.33758	5.33384	5.33727	5.30848	5.32108	5.32104	5.3215	5.31454	5.31062	5.30999	5.32809	5.31088
			q-value	0.987237	0.987237	0.987237	0.987237	0.987237	0.987237	0.987237	0.987237	0.987237	0.987237	0.995707	0.987237	0.987237	0.987237	0.987237	0.987237	0.987237	0.987237	0.987237	0.987237	0.987237	0.987237	0.987237	0.987237	0.987237	0.987237	0.987237	0.987237	0.987237	0.987237	0.987237	0.987237	0.987237	0.987237	0.987237	0.987237	0.987237	0.987237	0.987237	0.987237	0.987237	0.987237	0.987237	0.987237	0.987237	0.987237	0.987237	0.987237	0.987237	0.987237	0.987237	0.987237	0.987237	0.987237	0.987237	0.987237	0.987237	0.987237	0.987237	0.987237	0.987237	0.987237	0.987237	0.987237	0.987237	0.987237	0.987237	0.987237	0.987237	0.987237	0.987237	0.987237	0.995707	0.987237	0.987237	0.987237	0.987237	0.987237	0.987237	0.987237	0.987237	0.987237	0.987237	0.987237	0.987237	0.987237	0.987237	0.987237	0.987237	0.987237	0.987237	0.987237	0.987237	0.987237	0.987237	0.987237	0.987237	0.987237	0.987237	0.987237	0.987237	0.995707	0.987237	0.987237	0.987237	0.987237	0.987237	0.987237	0.987237	0.987237	0.987237	0.987237	0.987237	0.987237	0.987237	0.987237	0.987237	0.987237	0.987237	0.987237	0.987237	0.987237	0.987237	0.987237	0.987237	0.987237	0.987237	0.987237	0.987237	0.987237	0.987237	0.987237	0.987237	0.987237	0.987237	0.987237	0.987237	0.987237	0.987237	0.987237	0.987237	0.987237	0.987237	0.987237	0.987237	0.987237	0.987237	0.987237	0.987237	0.987237	0.987237	0.987237	0.987237	0.987237	0.987237	0.987237	0.987237	0.987237	0.987237	0.987237	0.987237	0.987237	0.987237	0.987237	0.987237	0.987237	0.987237	0.987237	0.987237	0.987237	0.987237	0.987237	0.987237	0.987237	0.987237	0.987237	0.987237	0.987237	0.987237	0.987237	0.987237	0.987237	0.987237	0.987237	0.987237	0.987237	0.987237	0.987237	0.987237	0.987237	0.987237	0.987237	0.987237	0.987237	0.987237	0.987237	0.987237	0.987237	0.987237	0.987237	0.987237
		DNase	observed_mutation_count	72	81	83	70	76	68	78	60	82	75	73	65	89	79	88	77	58	81	86	87	64	98	91	82	89	80	88	73	86	82	84	80	85	76	77	77	86	93	78	68	88	105	76	85	88	76	82	88	82	83	100	88	84	71	91	69	67	73	68	70	78	97	84	85	76	79	69	82	74	76	87	80	80	71	91	88	82	79	87	91	74	91	85	85	101	82	98	86	71	64	96	97	77	91	74	83	49	56	52	64	68	33	59	65	80	89	98	80	74	89	79	74	80	81	86	81	93	73	69	60	70	88	74	93	95	98	87	78	75	81	79	74	90	71	87	92	104	78	89	74	64	78	78	100	75	77	86	84	73	75	71	74	88	77	99	98	85	86	75	70	81	79	63	77	71	81	86	79	75	78	83	87	84	82	88	89	85	83	87	86	77	78	73	68	83	79	77	86	82	86	74	76	91	75	81	83	88	78	85	86	67
			expected_mutation_count	80.3385	80.4506	80.9056	81.0691	80.0551	80.2938	79.6979	80.2809	80.4532	80.3538	81.0328	80.4931	80.5756	80.5444	80.3136	81.2095	80.4304	80.1123	80.0083	80.2408	80.6526	80.3	80.8783	80.8193	79.8831	80.4354	80.6055	81.1462	80.5927	80.6627	80.4243	80.2301	80.7285	80.2669	80.494	80.4848	81.2251	81.1574	80.2702	80.502	80.3013	80.5581	80.3697	80.6047	80.2364	80.7689	81.5628	80.5098	80.6956	79.7607	80.4781	80.1076	80.1081	80.4815	80.4777	80.7764	81.3777	80.3474	79.949	80.0622	80.854	79.9821	80.7187	80.5441	79.9105	80.8254	80.1706	81.2669	80.7189	80.579	80.3231	79.6244	80.602	80.6992	80.3263	80.1033	80.5419	79.9819	80.3965	79.9835	80.0228	80.2989	80.6003	79.8517	79.9442	79.4937	80.3581	80.5157	80.33	78.6031	79.3431	79.1003	84.6265	78.4312	78.0361	77.0833	59.8173	65.0592	64.6446	64.8666	68.5789	50.5085	69.2827	91.8176	75.466	71.6157	78.2645	80.4722	80.993	79.8483	80.2551	80.4166	80.5794	80.9553	80.4527	80.879	80.0683	81.1617	80.5155	80.6604	80.0402	80.4507	80.8068	80.4642	80.6176	80.9827	80.3486	80.865	80.6773	80.35	80.4426	80.6356	79.8839	80.0892	80.1592	80.6677	80.0243	80.2912	80.8169	79.8971	80.6021	80.2678	80.3737	80.331	80.8518	80.3494	80.3474	80.4436	80.8186	80.0456	79.8048	79.9586	80.507	80.7332	80.8465	80.6765	80.5026	80.9502	81.2051	80.506	80.2655	80.6715	80.1532	80.4367	79.7947	80.829	80.3257	79.9606	80.398	79.952	80.6066	80.547	81.0066	81.589	80.5728	81.1276	80.3861	80.642	79.4379	80.7023	80.6434	80.2695	81.1073	80.5764	80.2683	80.5128	80.5418	80.1117	80.2842	81.3804	80.9184	80.7166	80.2285	79.9397	80.1334	80.6745	80.4768	80.1506	80.4222	80.5415	80.3885
			standard_deviation	8.94424	8.95041	8.97555	8.98461	8.92862	8.94186	8.9088	8.94115	8.95064	8.94509	8.98253	8.95293	8.95737	8.95567	8.94289	8.99237	8.94936	8.93186	8.92606	8.93892	8.96177	8.94215	8.97413	8.97091	8.91906	8.94975	8.95905	8.98883	8.95839	8.96224	8.94924	8.9383	8.96592	8.94037	8.95291	8.95245	8.99316	8.98951	8.94052	8.9534	8.94222	8.95644	8.94606	8.95905	8.93858	8.96808	9.01167	8.95381	8.96408	8.91233	8.95207	8.93152	8.93165	8.95209	8.95192	8.96856	9.00144	8.94487	8.92284	8.92895	8.97291	8.9245	8.96533	8.95574	8.92061	8.97126	8.93499	8.99548	8.96534	8.95763	8.94357	8.90483	8.95892	8.96423	8.94369	8.9314	8.95558	8.92469	8.94749	8.92472	8.92701	8.94215	8.95877	8.91739	8.92246	8.89769	8.94547	8.95416	8.94384	8.84779	8.88921	8.87529	9.1782	8.8379	8.81611	8.76273	7.72504	8.05605	8.02875	8.04431	8.27088	7.09862	8.31094	9.55917	8.67065	8.44815	8.82866	8.95188	8.98032	8.91739	8.93983	8.94855	8.95763	8.97835	8.95054	8.97431	8.92935	8.98982	8.9541	8.96211	8.9279	8.9505	8.97022	8.95136	8.9597	8.98	8.9448	8.97344	8.96313	8.94489	8.95015	8.96064	8.91922	8.93052	8.93448	8.96262	8.92698	8.94175	8.97071	8.91995	8.95899	8.94041	8.94638	8.9438	8.97256	8.94498	8.9448	8.95016	8.97075	8.92808	8.91482	8.92328	8.9537	8.9661	8.97232	8.96311	8.95342	8.97817	8.99203	8.95358	8.94038	8.96276	8.93412	8.94984	8.91429	8.97145	8.9437	8.92346	8.94756	8.92293	8.95925	8.95584	8.98115	9.0131	8.95715	8.98786	8.94695	8.96118	8.89443	8.96436	8.96123	8.94044	8.98677	8.95743	8.94042	8.95406	8.9555	8.93183	8.94137	9.00161	8.97634	8.9651	8.93838	8.92232	8.93298	8.963	8.95196	8.93395	8.94902	8.95548	8.94712
			q-value	0.996351	0.988588	0.988588	0.996351	0.996351	0.996351	0.988588	0.9987	0.988588	0.996351	0.996351	0.9987	0.911236	0.988588	0.911236	0.996351	0.9987	0.988588	0.911236	0.911236	0.9987	0.506854	0.911236	0.988588	0.911236	0.988588	0.911236	0.996351	0.911236	0.988588	0.95268	0.988588	0.912624	0.996351	0.996351	0.996351	0.911236	0.911236	0.988588	0.996351	0.911236	0.506854	0.996351	0.911236	0.911236	0.996351	0.988588	0.911236	0.988588	0.960895	0.506854	0.911236	0.940276	0.996351	0.911236	0.996351	0.9987	0.996351	0.996351	0.996351	0.996351	0.506854	0.960895	0.911236	0.996351	0.988588	0.996351	0.988588	0.996351	0.996351	0.911236	0.988588	0.988588	0.996351	0.911236	0.911236	0.988588	0.988588	0.911236	0.911236	0.996351	0.911236	0.911236	0.911236	0.506854	0.986794	0.506854	0.911236	0.996351	0.9987	0.506854	0.506854	0.996351	0.911236	0.996351	0.911236	0.996351	0.996351	0.9987	0.988588	0.988588	0.9987	0.996351	0.9987	0.911236	0.506854	0.506854	0.988588	0.996351	0.911236	0.988588	0.996351	0.988588	0.988588	0.911236	0.988588	0.911236	0.996351	0.996351	0.9987	0.996351	0.911236	0.996351	0.911236	0.800523	0.506854	0.911236	0.996351	0.996351	0.988588	0.988588	0.996351	0.911236	0.996351	0.911236	0.911236	0.506854	0.988588	0.911236	0.996351	0.9987	0.988588	0.988588	0.506854	0.996351	0.996351	0.911236	0.95268	0.996351	0.996351	0.996351	0.996351	0.911236	0.996351	0.506854	0.506854	0.911236	0.911236	0.996351	0.996351	0.988588	0.988588	0.9987	0.996351	0.996351	0.988588	0.911236	0.988588	0.996351	0.988588	0.986794	0.911236	0.977322	0.988588	0.911236	0.911236	0.911236	0.986794	0.911236	0.911236	0.996351	0.988588	0.996351	0.996351	0.986794	0.988588	0.996351	0.911236	0.988588	0.911236	0.996351	0.996351	0.911236	0.996351	0.988588	0.986794	0.911236	0.988588	0.911236	0.911236	0.9987
		intersection	observed_mutation_count	12	16	10	10	10	7	13	13	16	13	7	8	12	10	14	15	9	12	11	14	12	13	13	15	10	10	18	11	15	11	14	14	8	12	15	10	23	18	5	11	21	17	13	11	14	13	11	13	17	14	20	5	10	13	14	15	8	12	11	17	18	16	7	12	7	12	8	13	10	7	12	9	6	9	15	15	14	7	12	16	18	16	8	12	18	16	13	17	9	7	17	16	11	16	10	10	14	11	14	11	8	4	7	16	10	13	15	13	15	11	11	16	14	16	13	11	15	8	13	9	10	11	13	15	10	19	16	12	16	11	13	10	13	11	10	9	20	8	11	12	14	11	12	6	16	15	10	16	12	9	15	12	12	12	19	10	18	13	15	11	9	13	7	12	13	10	14	11	16	9	14	9	11	8	8	13	15	12	16	13	10	12	14	5	10	16	14	12	8	13	12	14	14	13	11	12	11	9	15	16	15
			expected_mutation_count	12.33	12.3927	12.3116	12.3087	12.2575	12.2476	12.1315	12.1502	12.2455	12.3233	12.3245	12.2792	12.3266	12.333	12.0114	12.3315	12.3276	12.2687	12.2625	12.314	12.2496	12.3006	12.4848	12.3735	12.1848	12.1542	12.1927	12.438	12.4252	12.3929	12.3095	12.2303	12.2962	12.2153	12.157	12.3598	12.3138	12.3352	12.2868	12.2941	12.1198	12.4302	12.4256	12.1433	12.3879	12.2053	12.3862	12.1686	12.3472	12.2203	12.4106	12.2721	12.2107	12.1723	12.2785	12.2772	12.1703	12.2603	12.1604	12.1391	12.3953	12.2762	12.3019	12.2516	12.081	12.2293	12.3897	12.2143	12.3531	12.322	12.2791	12.2107	12.239	12.3006	12.1361	12.3077	12.2694	12.3217	12.3096	12.2687	12.2055	12.1563	12.0556	12.3295	12.4434	12.1368	12.3655	12.3399	12.2081	11.9867	12.052	12.2756	12.8284	12.0678	11.82	11.7676	9.31595	11.2433	11.8941	9.03583	9.67924	8.66218	10.3951	14.456	11.9608	11.1626	12.2136	12.3029	12.2533	12.1938	12.1801	12.4213	12.4857	12.6314	12.2807	12.2822	12.1387	12.3531	12.4514	12.4251	12.335	12.3282	12.353	12.2381	12.3035	12.2788	12.332	12.2944	12.2826	12.3256	12.2757	12.5138	12.1111	12.1376	12.393	12.3813	12.2904	12.1472	12.3611	12.2401	12.3102	12.2718	12.3966	12.2592	12.2012	12.2493	12.278	12.2402	12.2631	12.2716	12.1742	12.3327	12.2974	12.3513	12.1336	12.37	12.3722	12.2549	12.4866	12.3545	12.3048	12.3519	12.4415	12.3062	12.249	12.3615	12.1331	12.1428	12.3569	12.3196	12.4561	12.2514	12.3561	12.5742	12.4468	12.2896	12.3599	12.2871	12.2068	12.2362	12.2589	12.2364	12.1896	12.1973	12.4797	12.3528	12.1934	12.2571	12.3443	12.5424	12.2214	12.2943	12.2267	12.1454	12.1697	12.2861	12.2613	12.1454	12.1602	12.4404	12.2495
			standard_deviation	3.50522	3.51409	3.50263	3.50227	3.495	3.49357	3.4771	3.47973	3.4933	3.5043	3.50448	3.49809	3.50477	3.50568	3.45991	3.5055	3.50493	3.4966	3.4957	3.50299	3.49385	3.50109	3.5271	3.51142	3.48467	3.48034	3.48579	3.52048	3.51869	3.51416	3.5024	3.49114	3.50052	3.489	3.48074	3.50949	3.50298	3.50603	3.49915	3.50023	3.47543	3.51941	3.51872	3.47883	3.51345	3.4876	3.51324	3.48238	3.50772	3.48975	3.51667	3.49707	3.48838	3.4829	3.49803	3.49783	3.48262	3.49543	3.48126	3.47819	3.51455	3.4977	3.50135	3.4942	3.46995	3.49105	3.51375	3.48887	3.50859	3.50415	3.4981	3.48836	3.49242	3.50116	3.47772	3.50213	3.4967	3.50412	3.50243	3.49665	3.48764	3.48064	3.46631	3.50525	3.52133	3.47784	3.51034	3.50669	3.48805	3.45642	3.46574	3.49755	3.57508	3.46801	3.43234	3.4249	3.0489	3.34896	3.44407	3.00297	3.10785	2.9399	3.21996	3.79456	3.45301	3.33602	3.48887	3.50146	3.49445	3.48602	3.48403	3.51822	3.52723	3.54769	3.49831	3.49859	3.47815	3.5086	3.52242	3.51868	3.50602	3.50505	3.50851	3.49233	3.50159	3.49805	3.5056	3.50025	3.49861	3.50465	3.4976	3.53114	3.47425	3.47799	3.5142	3.51253	3.49973	3.47942	3.50973	3.49259	3.50248	3.49707	3.51468	3.49532	3.48704	3.49388	3.49792	3.49264	3.49584	3.49702	3.48321	3.50564	3.50071	3.50835	3.47744	3.51097	3.51126	3.49467	3.52738	3.50871	3.50172	3.5084	3.52098	3.50193	3.49382	3.50971	3.47731	3.47869	3.50908	3.5038	3.52309	3.49412	3.50895	3.53961	3.52172	3.49958	3.50953	3.49924	3.48788	3.49199	3.49519	3.49201	3.48538	3.48645	3.52633	3.50847	3.48595	3.49494	3.50731	3.53512	3.48987	3.50019	3.49069	3.47912	3.48258	3.49906	3.49552	3.4791	3.48126	3.52086	3.49388
			q-value	0.961241	0.961241	0.97425	0.97425	0.97425	0.99219	0.961241	0.961241	0.961241	0.961241	0.99219	0.99219	0.961241	0.97425	0.961241	0.961241	0.99219	0.961241	0.97425	0.961241	0.961241	0.961241	0.961241	0.961241	0.97425	0.97425	0.961241	0.97425	0.961241	0.97425	0.961241	0.961241	0.99219	0.961241	0.961241	0.97425	0.778178	0.961241	0.993237	0.97425	0.961241	0.961241	0.961241	0.97425	0.961241	0.961241	0.97425	0.961241	0.961241	0.961241	0.961241	0.993237	0.97425	0.961241	0.961241	0.961241	0.99219	0.961241	0.97425	0.961241	0.961241	0.961241	0.99219	0.961241	0.99219	0.961241	0.99219	0.961241	0.97425	0.99219	0.961241	0.99219	0.993237	0.99219	0.961241	0.961241	0.961241	0.99219	0.961241	0.961241	0.961241	0.961241	0.99219	0.961241	0.961241	0.961241	0.961241	0.961241	0.99219	0.99219	0.961241	0.961241	0.97425	0.961241	0.97425	0.97425	0.961241	0.961241	0.961241	0.961241	0.97425	0.993237	0.99219	0.961241	0.97425	0.961241	0.961241	0.961241	0.961241	0.97425	0.97425	0.961241	0.961241	0.961241	0.961241	0.97425	0.961241	0.99219	0.961241	0.99219	0.97425	0.97425	0.961241	0.961241	0.97425	0.961241	0.961241	0.961241	0.961241	0.97425	0.961241	0.97425	0.961241	0.97425	0.97425	0.99219	0.961241	0.99219	0.97425	0.961241	0.961241	0.97425	0.961612	0.993237	0.961241	0.961241	0.97425	0.961241	0.961241	0.99219	0.961241	0.961241	0.961241	0.961241	0.961241	0.97425	0.961241	0.961241	0.961241	0.97425	0.99219	0.961241	0.99219	0.961241	0.961241	0.97425	0.961241	0.97425	0.961241	0.99219	0.961241	0.99219	0.97425	0.99219	0.99219	0.961241	0.961241	0.961241	0.961241	0.961241	0.97425	0.961241	0.961241	0.993237	0.97425	0.961241	0.961241	0.961241	0.99219	0.961241	0.961241	0.961241	0.961241	0.961241	0.97425	0.961241	0.97425	0.99219	0.961241	0.961241	0.961241
		union	observed_mutation_count	87	100	105	84	88	84	98	79	92	94	83	87	104	93	100	92	82	105	105	106	84	119	113	100	100	95	98	98	112	97	98	92	99	90	95	95	101	106	99	82	98	116	93	111	98	100	95	110	101	97	111	108	96	85	107	90	82	87	83	80	96	113	109	108	94	91	86	96	91	88	108	97	92	82	100	108	102	96	101	102	99	109	96	95	109	99	114	92	87	83	112	111	93	108	93	104	54	71	63	75	78	38	68	71	95	101	113	104	86	102	88	87	102	103	106	100	107	92	84	72	95	110	89	111	107	115	105	94	86	102	95	92	108	80	98	112	116	89	100	83	74	94	93	114	86	89	107	99	90	91	86	88	107	90	110	112	94	101	90	91	93	97	85	92	92	92	107	90	97	98	97	99	110	101	114	110	105	103	100	99	96	88	96	84	97	96	92	107	96	100	89	91	113	98	96	98	111	92	100	100	80
			expected_mutation_count	97.1756	97.7079	97.4793	97.1731	96.2367	96.4641	95.617	96.631	97.033	97.2737	97.186	97.2284	97.6296	96.5702	96.3211	97.8658	97.4924	97.3833	96.8718	96.547	96.8487	96.8742	98.5994	97.7162	96.1409	96.5933	96.5445	98.2863	97.5097	97.2732	97.3065	96.257	96.7595	96.2515	96.3724	96.5145	96.9733	97.0662	96.5143	96.2795	96.2753	96.5654	96.5486	97.0817	96.1847	97.633	98.2125	96.8429	96.664	96.0338	96.9509	96.101	96.2098	96.5497	96.7693	97.0656	97.352	96.5362	96.2661	95.9696	96.9169	96.0389	97.0495	97.0411	96.0876	96.9631	96.1684	97.7025	96.6195	96.3918	96.6065	95.7313	97.3727	96.7148	96.2009	96.5673	95.9226	96.6612	96.7732	96.1741	97.5431	97.4762	96.4416	96.0153	95.8532	95.9259	96.7689	96.8378	96.433	94.5217	95.9637	94.6195	101.525	94.1337	94.1307	92.812	73.1394	80.9173	81.3993	78.9201	83.5518	60.8188	82.7187	108.753	92.0037	88.2693	93.2569	97.6964	96.8933	96.2507	96.659	97.6239	98.4992	97.0722	96.7649	98.8499	96.1837	97.4925	96.5928	96.7641	97.2517	97.9763	97.1895	98.1713	97.6286	97.3631	96.5548	97.2583	97.0348	98.0805	97.5347	96.7318	96.0859	96.1391	95.9283	97.0231	96.081	96.1856	96.991	96.172	96.4922	95.9463	96.5793	96.6551	96.6637	96.4804	97.1849	97.3466	97.083	95.8592	95.884	95.8691	96.9123	96.7895	97.0192	96.771	96.1929	96.9918	97.3514	96.6961	96.453	96.4626	97.6814	97.7522	96.0562	97.0184	96.0743	95.8922	96.6593	96.5135	98.4847	96.5249	96.8006	97.8061	96.7598	97.4598	96.6778	96.827	95.797	96.6329	97.0301	96.7793	97.3633	96.6991	96.2354	96.7207	96.7086	96.3394	96.2011	97.3564	97.3015	97.1045	96.3502	96.2496	96.4091	96.8016	96.5579	96.3545	96.5997	96.6273	96.4118
			standard_deviation	9.83852	9.86512	9.85384	9.8385	9.79116	9.80279	9.75981	9.81116	9.83141	9.84339	9.83901	9.84118	9.86137	9.80808	9.79539	9.87328	9.85435	9.84906	9.82329	9.80691	9.82223	9.82323	9.90976	9.86579	9.78632	9.80936	9.80672	9.89433	9.85542	9.84344	9.84532	9.79218	9.81769	9.79201	9.79805	9.80531	9.82833	9.83313	9.80526	9.79346	9.79323	9.80782	9.807	9.83391	9.78852	9.86161	9.89055	9.82187	9.81282	9.78086	9.82729	9.78431	9.78992	9.80697	9.818	9.83321	9.84729	9.80633	9.79281	9.77762	9.82563	9.78116	9.83228	9.83191	9.78363	9.82796	9.78768	9.86505	9.81061	9.79904	9.8101	9.7657	9.84858	9.81532	9.78945	9.8081	9.77526	9.81286	9.8183	9.78807	9.8572	9.85362	9.80159	9.77999	9.77167	9.77573	9.81814	9.82171	9.80131	9.70402	9.7776	9.70875	10.055	9.68401	9.68426	9.61668	8.54239	8.98482	9.01008	8.87356	9.1298	7.79038	9.08239	10.4065	9.57506	9.37978	9.63906	9.86507	9.82427	9.79204	9.81271	9.86096	9.90466	9.83333	9.81778	9.92248	9.78839	9.85468	9.80922	9.8179	9.84252	9.87841	9.83929	9.88857	9.86128	9.84813	9.80722	9.8429	9.83151	9.88361	9.85671	9.8161	9.78366	9.78631	9.77562	9.83108	9.78339	9.78874	9.8293	9.78794	9.80432	9.77642	9.80866	9.81234	9.8127	9.80366	9.83901	9.84722	9.83392	9.77212	9.7735	9.77259	9.82539	9.8191	9.83068	9.81828	9.78906	9.82942	9.84738	9.81441	9.80231	9.80262	9.8639	9.8676	9.7821	9.83075	9.78304	9.77388	9.81253	9.8052	9.90426	9.8057	9.81969	9.87019	9.81747	9.85291	9.81349	9.82112	9.76902	9.8112	9.83133	9.81853	9.84806	9.81458	9.79119	9.8158	9.815	9.79649	9.78949	9.84755	9.84492	9.8349	9.79708	9.79191	9.79994	9.81987	9.80741	9.79718	9.80964	9.81089	9.80012
			q-value	0.995495	0.995495	0.928102	0.995495	0.995495	0.995495	0.995495	0.999974	0.995495	0.995495	0.995495	0.995495	0.995495	0.995495	0.995495	0.995495	0.995495	0.928102	0.888936	0.830021	0.995495	0.770761	0.770761	0.995495	0.995495	0.995495	0.995495	0.995495	0.770761	0.995495	0.995495	0.995495	0.995495	0.995495	0.995495	0.995495	0.995495	0.848851	0.995495	0.995495	0.995495	0.770761	0.995495	0.770761	0.995495	0.995495	0.995495	0.770761	0.995495	0.995495	0.770761	0.770761	0.995495	0.995495	0.805669	0.995495	0.995495	0.995495	0.995495	0.995495	0.995495	0.770761	0.770761	0.773524	0.995495	0.995495	0.995495	0.995495	0.995495	0.995495	0.770761	0.995495	0.995495	0.995495	0.995495	0.770761	0.995495	0.995495	0.995495	0.995495	0.995495	0.770761	0.995495	0.995495	0.770761	0.995495	0.770761	0.995495	0.995495	0.995495	0.770761	0.770761	0.995495	0.770761	0.995495	0.770761	0.999974	0.995495	0.999974	0.995495	0.995495	0.999974	0.995495	0.999974	0.995495	0.770761	0.770761	0.995495	0.995495	0.995495	0.995495	0.995495	0.995495	0.995495	0.830021	0.995495	0.773524	0.995495	0.995495	0.999974	0.995495	0.770761	0.995495	0.770761	0.830021	0.770761	0.883056	0.995495	0.995495	0.995495	0.995495	0.995495	0.770761	0.995495	0.995495	0.770761	0.770761	0.995495	0.995495	0.995495	0.999974	0.995495	0.995495	0.770761	0.995495	0.995495	0.820269	0.995495	0.995495	0.995495	0.995495	0.995495	0.805669	0.995495	0.770761	0.770761	0.995495	0.995495	0.995495	0.995495	0.995495	0.995495	0.995495	0.995495	0.995495	0.995495	0.773524	0.995495	0.995495	0.995495	0.995495	0.995495	0.770761	0.995495	0.770761	0.770761	0.883056	0.995495	0.995495	0.995495	0.995495	0.995495	0.995495	0.995495	0.995495	0.995495	0.995495	0.773524	0.995495	0.995495	0.995495	0.995495	0.770761	0.995495	0.995495	0.995495	0.770761	0.995495	0.995495	0.995495	0.995495
	POU/2	ATAC	observed_mutation_count	13	14	10	15	15	10	22	7	14	14	14	20	16	11	16	15	19	21	18	21	22	18	12	16	13	10	12	14	21	25	19	7	15	15	16	19	13	11	22	17	14	16	12	10	15	10	14	17	11	23	14	11	11	15	16	15	19	19	18	18	14	20	11	10	16	8	8	16	21	14	17	21	18	23	16	11	10	15	12	11	21	23	12	15	20	19	18	9	17	18	14	12	11	19	14	10	13	18	8	5	14	9	9	13	17	14	22	14	19	18	15	17	13	19	22	19	18	15	25	6	18	13	15	16	13	13	17	19	18	15	17	15	17	16	11	14	10	20	14	17	17	11	15	18	14	20	9	13	17	20	20	17	24	20	10	10	12	9	12	23	20	14	16	12	18	26	14	14	11	16	19	18	11	14	14	18	16	7	16	14	16	21	14	16	12	22	17	15	10	13	15	18	16	18	14	19	18	15	18	19	18
			expected_mutation_count	15.3148	15.4105	15.1614	15.6037	15.3021	15.4408	15.4613	15.4528	15.4137	15.5153	15.3703	15.2694	15.2916	15.361	15.3663	15.2545	15.3975	15.3972	15.3147	15.569	15.2834	15.2718	15.5233	15.3851	15.5051	15.4066	15.5323	15.3435	15.2236	15.2417	15.4415	15.5849	15.5308	15.2169	15.2305	15.5408	15.2787	15.4219	15.3356	15.4215	15.4766	15.3412	15.3943	15.4712	15.364	15.3565	15.6426	15.6815	15.2444	15.2703	15.3671	15.224	15.2363	15.2239	15.3583	15.4815	15.4081	15.1866	15.3405	15.2468	15.3618	15.4541	15.1964	15.0594	15.1189	15.1745	15.2743	15.5875	15.3165	15.4822	15.5364	15.5569	15.4958	15.6312	15.5267	15.2365	15.3606	15.5242	15.4104	15.593	15.191	15.3638	15.4499	15.5014	15.2411	15.1633	15.2229	15.3571	15.2385	15.0247	15.2376	15.0048	14.7629	15.8407	14.7051	14.603	11.0513	15.2027	13.8075	11.0535	14.3334	15.3026	12.2472	12.4002	14.9019	16.0991	15.2923	14.5303	15.5094	15.2893	15.1324	15.2037	15.3293	15.3673	15.1447	15.3328	15.3234	15.2682	15.2777	15.0468	15.293	15.1764	15.3746	15.227	15.3866	15.201	15.2944	15.3735	15.4823	15.2576	15.4193	15.4344	15.423	15.4184	15.2617	15.3949	15.4417	15.3371	15.6196	15.3557	15.3894	15.366	15.2378	15.325	15.402	15.4318	15.321	15.5143	15.4836	15.3371	15.4426	15.7337	15.5205	15.2296	15.3088	15.4557	15.5945	15.3679	15.3415	15.3082	15.4229	15.5304	15.4469	15.6184	15.6325	15.1346	15.3662	15.2132	15.2705	15.4856	15.3262	15.2636	15.7032	15.4791	15.295	15.5409	15.27	15.393	15.5787	15.2681	15.3758	15.3361	15.5655	15.3986	15.5008	15.3333	15.2526	15.4275	15.3111	15.352	15.456	15.6474	15.436	15.461	15.6245	15.6722	15.462	15.4338	15.3491	15.4378	15.4018
			standard_deviation	3.90745	3.91956	3.88789	3.94389	3.90576	3.92339	3.92589	3.92488	3.91988	3.9328	3.91444	3.90164	3.90449	3.91332	3.91395	3.89973	3.9179	3.9179	3.90741	3.93954	3.9034	3.90195	3.93387	3.91628	3.93144	3.91908	3.935	3.91108	3.89586	3.89812	3.92347	3.94153	3.93473	3.89499	3.8967	3.93607	3.90287	3.92103	3.91004	3.92097	3.92792	3.91075	3.91748	3.92722	3.91364	3.91269	3.94874	3.95371	3.89846	3.90179	3.91408	3.89593	3.89746	3.89593	3.91296	3.92849	3.91923	3.89113	3.9107	3.89884	3.91343	3.92507	3.89238	3.87492	3.88256	3.8897	3.90231	3.94187	3.90765	3.92864	3.93546	3.93804	3.93033	3.94735	3.9342	3.89753	3.91327	3.93389	3.91954	3.94259	3.89165	3.91366	3.92453	3.93107	3.89803	3.88818	3.89575	3.91276	3.89777	3.87055	3.89764	3.86787	3.8368	3.97409	3.82942	3.81668	3.32134	3.8943	3.71192	3.32164	3.78113	3.90647	3.49581	3.51745	3.85498	4.00612	3.90471	3.80642	3.93213	3.90428	3.88422	3.89331	3.90925	3.91409	3.8858	3.90973	3.90851	3.90152	3.90279	3.87324	3.90472	3.88983	3.91501	3.89632	3.91657	3.89299	3.90483	3.91488	3.92866	3.90014	3.92069	3.92253	3.92112	3.92062	3.90068	3.91756	3.92352	3.91027	3.94594	3.9126	3.91689	3.91389	3.89765	3.90877	3.91847	3.92225	3.90818	3.93264	3.92878	3.91024	3.92361	3.96023	3.93339	3.8966	3.90671	3.92528	3.94278	3.9142	3.91082	3.90654	3.92112	3.93467	3.92407	3.94578	3.94751	3.8845	3.914	3.89459	3.90181	3.92908	3.90888	3.90093	3.95643	3.92822	3.90489	3.93602	3.90175	3.91733	3.9408	3.90144	3.9151	3.9101	3.93913	3.91804	3.93094	3.9097	3.89955	3.92169	3.90694	3.91212	3.92531	3.94939	3.92272	3.9259	3.94651	3.95251	3.926	3.92248	3.91181	3.92295	3.9184
			q-value	0.997302	0.978511	0.997302	0.978511	0.978511	0.997302	0.951255	0.997302	0.978511	0.978511	0.978511	0.951255	0.978511	0.997302	0.978511	0.978511	0.951255	0.951255	0.951255	0.951255	0.951255	0.951255	0.997302	0.978511	0.997302	0.997302	0.997302	0.978511	0.951255	0.925078	0.951255	0.997302	0.978511	0.978511	0.978511	0.951255	0.997302	0.997302	0.951255	0.978511	0.978511	0.978511	0.997302	0.997302	0.978511	0.997302	0.978511	0.978511	0.997302	0.951255	0.978511	0.997302	0.997302	0.978511	0.978511	0.978511	0.951255	0.951255	0.951255	0.951255	0.978511	0.951255	0.997302	0.997302	0.978511	0.997302	0.997302	0.978511	0.951255	0.978511	0.978511	0.951255	0.951255	0.951255	0.978511	0.997302	0.997302	0.978511	0.997302	0.997302	0.951255	0.951255	0.997302	0.978511	0.951255	0.951255	0.951255	0.997302	0.978511	0.951255	0.978511	0.997302	0.997302	0.951255	0.978511	0.997302	0.964354	0.951255	0.997302	0.997302	0.978511	0.997302	0.997302	0.978511	0.978511	0.997302	0.951255	0.978511	0.951255	0.951255	0.978511	0.978511	0.997302	0.951255	0.951255	0.951255	0.951255	0.978511	0.925078	0.997302	0.951255	0.997302	0.978511	0.978511	0.997302	0.997302	0.978511	0.951255	0.951255	0.978511	0.978511	0.978511	0.978511	0.978511	0.997302	0.978511	0.997302	0.951255	0.978511	0.978511	0.978511	0.997302	0.978511	0.951255	0.978511	0.951255	0.997302	0.997302	0.978511	0.951255	0.951255	0.978511	0.951255	0.951255	0.997302	0.997302	0.997302	0.997302	0.997302	0.951255	0.951255	0.978511	0.978511	0.997302	0.951792	0.925078	0.978511	0.978511	0.997302	0.978511	0.951255	0.951255	0.997302	0.978511	0.978511	0.951255	0.978511	0.997302	0.978511	0.978511	0.978511	0.951255	0.978511	0.978511	0.997302	0.951255	0.978511	0.978511	0.997302	0.997302	0.978511	0.951792	0.978511	0.951255	0.978511	0.951255	0.951255	0.978511	0.951255	0.951255	0.951255
		DNase	observed_mutation_count	65	49	59	50	62	47	57	59	58	55	67	58	53	45	68	62	57	59	57	57	56	48	48	45	42	54	67	55	56	55	50	53	48	53	56	44	55	65	55	60	52	54	47	48	50	65	50	58	38	69	62	56	49	52	47	55	55	50	74	61	57	70	46	49	45	47	68	64	60	62	53	57	53	53	52	60	52	65	40	47	63	53	54	57	65	53	57	51	56	57	56	66	40	47	44	46	41	36	33	22	60	57	64	49	44	63	46	59	53	51	54	46	51	57	59	58	66	54	51	43	62	67	54	60	58	63	56	53	67	45	66	51	60	52	56	57	52	54	47	69	69	54	46	58	67	57	46	49	62	46	58	66	45	64	51	40	48	48	55	60	48	47	59	58	55	51	48	47	40	51	58	53	74	66	57	56	69	51	55	44	67	63	65	53	64	60	55	51	44	51	55	52	50	56	58	41	49	57	55	55	51
			expected_mutation_count	55.1688	55.1342	54.6328	55.262	55.0517	54.5203	55.3372	54.7531	55.7177	55.1947	54.6773	55.2649	54.72	55.668	54.6793	54.9307	54.8557	55.3562	55.0407	55.3089	55.2003	55.3812	55.1729	55.0483	54.9238	55.4645	54.9224	55.1952	54.4758	54.6214	54.9382	55.156	55.0734	54.8163	55.1562	54.8494	54.9549	54.7676	55.3788	54.7318	55.3067	55.3718	55.1519	54.6862	55.1735	54.9197	54.8815	54.7369	54.8992	54.6909	54.5866	54.873	54.6184	54.6692	54.7772	54.9484	54.9488	54.6543	55.31	54.5457	54.8578	55.1966	54.4582	54.5708	54.5419	54.6315	54.6848	55.1263	55.0922	54.5968	55.0626	55.3528	54.6705	54.6694	55.2615	54.5413	54.9836	55.0559	54.8218	54.6605	54.7061	54.3393	54.4999	54.689	54.6456	54.0792	54.2504	53.9014	54.5212	54.7321	54.5768	53.8845	52.4998	56.3479	46.7397	51.1858	40.3925	47.5999	42.6392	36.4791	52.8399	56.012	43.1386	43.0169	53.0277	54.4805	52.2461	52.9804	55.277	55.1377	54.063	54.4058	54.5551	54.3031	54.2942	54.5687	54.5884	54.5393	55.0667	54.2688	54.1948	54.3672	54.9646	54.6463	55.5958	54.8131	54.798	55.1509	55.2512	54.6883	55.3991	54.6832	54.3647	55.1163	54.9124	54.7382	55.0798	54.8963	55.4972	54.5221	55.1115	55.1286	54.8134	55.0071	54.7567	54.6352	55.011	54.8376	54.5246	54.9363	54.6212	55.0894	54.9833	55.0867	54.4749	54.9371	55.2191	55.1338	54.5671	55.1225	54.9627	55.2883	55.2771	54.4841	55.1821	54.7516	54.8601	54.9861	54.823	55.3317	54.8715	55.0625	55.4901	55.2466	54.387	54.9824	55.0116	54.8247	54.9247	55.0372	55.1931	54.8538	55.3255	54.9851	55.0966	55.6724	55.0791	55.0589	54.5051	54.7928	55.356	54.8473	55.2186	55.0249	54.7503	55.3566	55.3042	54.7473	54.5913	54.9415	55.6984
			standard_deviation	7.41196	7.40959	7.37615	7.41816	7.40408	7.36859	7.42305	7.38414	7.44845	7.41369	7.37915	7.41837	7.38203	7.44519	7.37923	7.39605	7.39107	7.42446	7.40349	7.42124	7.41399	7.42604	7.41231	7.40402	7.39559	7.43176	7.39549	7.41368	7.36558	7.37542	7.39666	7.41109	7.4056	7.38838	7.41116	7.39066	7.39767	7.3852	7.42597	7.38284	7.42127	7.42545	7.41083	7.37973	7.41232	7.39533	7.39281	7.38313	7.39389	7.3801	7.3731	7.39234	7.37511	7.37862	7.38586	7.39725	7.39732	7.37761	7.42127	7.37031	7.3913	7.41382	7.36454	7.37199	7.37009	7.37606	7.37964	7.40915	7.40689	7.3737	7.40496	7.42426	7.37873	7.37858	7.41813	7.37002	7.39961	7.40442	7.3888	7.37791	7.38105	7.35658	7.3673	7.3799	7.37692	7.33894	7.35047	7.32685	7.36866	7.38295	7.3724	7.32585	7.23212	7.49023	6.82434	7.14413	6.34841	6.88924	6.5224	6.0336	7.25566	7.46862	6.55876	6.54981	7.26737	7.36576	7.21501	7.2646	7.41922	7.41005	7.33785	7.36075	7.3709	7.354	7.35339	7.37181	7.37312	7.36983	7.40521	7.3516	7.34674	7.35838	7.39833	7.37707	7.4404	7.3882	7.38726	7.4107	7.41745	7.37988	7.42733	7.37941	7.35811	7.40856	7.39482	7.38314	7.40612	7.39375	7.43382	7.36873	7.4081	7.4093	7.38827	7.40126	7.38439	7.3763	7.40143	7.3899	7.36886	7.39644	7.37547	7.40658	7.39958	7.40646	7.36554	7.39656	7.41529	7.40962	7.37179	7.4089	7.39827	7.41995	7.41913	7.36622	7.41277	7.38413	7.39132	7.39985	7.38879	7.42281	7.39207	7.40489	7.43333	7.41724	7.3596	7.39955	7.40152	7.38898	7.39561	7.40312	7.41356	7.39086	7.4224	7.39971	7.40708	7.44539	7.40595	7.40455	7.36755	7.38685	7.42449	7.39052	7.41526	7.40238	7.38397	7.42444	7.42096	7.38378	7.37338	7.39676	7.44719
			q-value	0.821466	0.993722	0.993722	0.993722	0.933302	0.993722	0.993722	0.993722	0.993722	0.993722	0.807577	0.993722	0.993722	0.993722	0.807577	0.933302	0.993722	0.993722	0.993722	0.993722	0.993722	0.993722	0.993722	0.993722	0.994866	0.993722	0.807577	0.993722	0.993722	0.993722	0.993722	0.993722	0.993722	0.993722	0.993722	0.993722	0.993722	0.821466	0.993722	0.993722	0.993722	0.993722	0.993722	0.993722	0.993722	0.821466	0.993722	0.993722	0.996082	0.807577	0.919151	0.993722	0.993722	0.993722	0.993722	0.993722	0.993722	0.993722	0.668506	0.968946	0.993722	0.807577	0.993722	0.993722	0.993722	0.993722	0.807577	0.873984	0.993722	0.919151	0.993722	0.993722	0.993722	0.993722	0.993722	0.993722	0.993722	0.821466	0.994866	0.993722	0.891198	0.993722	0.993722	0.993722	0.821466	0.993722	0.993722	0.993722	0.993722	0.993722	0.993722	0.807577	0.994866	0.993722	0.993722	0.993722	0.993722	0.994866	0.993722	0.996082	0.919151	0.993722	0.332369	0.952808	0.993722	0.891198	0.993722	0.993722	0.993722	0.993722	0.993722	0.993722	0.993722	0.993722	0.993722	0.993722	0.814722	0.993722	0.993722	0.993722	0.918355	0.807577	0.993722	0.993722	0.993722	0.891198	0.993722	0.993722	0.807577	0.993722	0.821466	0.993722	0.993722	0.993722	0.993722	0.993722	0.993722	0.993722	0.993722	0.807577	0.807577	0.993722	0.993722	0.993722	0.807577	0.993722	0.993722	0.993722	0.919151	0.993722	0.993722	0.821466	0.993722	0.873984	0.993722	0.994866	0.993722	0.993722	0.993722	0.993722	0.993722	0.993722	0.993722	0.993722	0.993722	0.993722	0.993722	0.993722	0.994866	0.993722	0.993722	0.993722	0.668506	0.821466	0.993722	0.993722	0.807577	0.993722	0.993722	0.993722	0.807577	0.891198	0.821466	0.993722	0.873984	0.993722	0.993722	0.993722	0.993722	0.993722	0.993722	0.993722	0.993722	0.993722	0.993722	0.994866	0.993722	0.993722	0.993722	0.993722	0.993722
		intersection	observed_mutation_count	7	7	7	5	6	5	10	2	6	7	10	11	10	2	9	9	9	9	9	7	7	8	5	6	6	5	5	7	12	12	6	4	9	8	8	12	6	3	15	5	8	5	4	6	8	7	6	5	6	9	7	5	7	7	9	11	9	8	9	14	6	13	4	5	8	5	2	10	9	6	9	13	13	13	10	8	6	9	0	3	13	14	4	5	13	11	7	3	9	8	9	8	4	9	8	6	5	9	3	5	6	5	6	7	7	7	10	7	9	11	7	8	9	7	13	8	7	5	12	2	7	7	5	10	8	8	13	11	7	8	9	11	4	5	5	6	5	13	6	8	10	7	5	7	8	10	6	7	11	10	11	11	6	6	6	5	8	4	5	10	12	4	6	6	9	12	4	7	3	9	8	8	8	6	4	9	11	4	6	5	9	7	7	7	9	10	7	10	6	4	6	7	5	10	3	10	5	7	14	11	4
			expected_mutation_count	7.31166	7.34149	7.21342	7.48438	7.23908	7.3495	7.43275	7.24452	7.32751	7.34903	7.24735	7.27908	7.28834	7.44127	7.32146	7.33946	7.42205	7.35787	7.36023	7.52496	7.35762	7.32004	7.44198	7.33539	7.41549	7.36748	7.42977	7.2802	7.20175	7.27413	7.36675	7.46234	7.42483	7.30933	7.39193	7.33835	7.29038	7.28325	7.37658	7.29355	7.35427	7.304	7.36197	7.40781	7.31738	7.32492	7.40667	7.37604	7.29912	7.35749	7.266	7.3219	7.35906	7.27213	7.2698	7.36656	7.3478	7.24781	7.33137	7.29146	7.24158	7.45611	7.32574	7.19588	7.22742	7.35623	7.3379	7.41124	7.37905	7.41442	7.44043	7.41695	7.36426	7.36975	7.4182	7.25523	7.34067	7.42895	7.31621	7.36287	7.23736	7.26882	7.39581	7.43295	7.31665	7.23079	7.37328	7.29344	7.29726	7.33582	7.26114	7.25712	6.88325	7.67839	7.25326	6.44067	5.20455	7.32033	6.47807	5.1406	7.34667	7.70594	5.98264	5.94592	7.48028	7.59625	6.91128	7.05467	7.31454	7.32544	7.2149	7.30252	7.29644	7.25767	7.3307	7.35253	7.26107	7.30692	7.33761	7.24784	7.3463	7.25174	7.42374	7.29032	7.46163	7.24309	7.33878	7.39454	7.37254	7.33586	7.35335	7.3744	7.25638	7.43114	7.27027	7.26376	7.33951	7.28542	7.53243	7.33761	7.32057	7.34915	7.20389	7.27355	7.4121	7.35669	7.27309	7.39904	7.39824	7.26752	7.27558	7.47917	7.39192	7.31976	7.29962	7.41854	7.50698	7.36318	7.43367	7.33073	7.2447	7.32788	7.49181	7.33425	7.4574	7.26759	7.35161	7.42023	7.2917	7.44412	7.33827	7.25298	7.58842	7.46177	7.23507	7.36562	7.33217	7.39253	7.39535	7.38404	7.27927	7.26251	7.51075	7.29381	7.43405	7.40401	7.30615	7.38863	7.27789	7.26295	7.43582	7.46146	7.3303	7.36332	7.46063	7.52293	7.38175	7.23871	7.30642	7.43458	7.33697
			standard_deviation	2.69947	2.70488	2.68135	2.73093	2.68606	2.7064	2.72154	2.68705	2.70231	2.70635	2.68765	2.69343	2.69519	2.72313	2.70126	2.70454	2.71963	2.70788	2.70836	2.73828	2.70782	2.70093	2.72333	2.70378	2.71841	2.70966	2.72109	2.69367	2.67921	2.69255	2.70954	2.72698	2.72012	2.69901	2.71416	2.70435	2.69555	2.69428	2.71136	2.69618	2.70731	2.69801	2.70865	2.71699	2.70049	2.70191	2.71685	2.71125	2.69712	2.70785	2.69111	2.70136	2.70811	2.69218	2.69179	2.70949	2.70605	2.68778	2.70308	2.69574	2.68658	2.72583	2.70203	2.67811	2.68396	2.70765	2.70428	2.71768	2.71183	2.71825	2.72301	2.71874	2.70912	2.71008	2.7189	2.68913	2.70479	2.72094	2.70028	2.70884	2.6858	2.69165	2.71487	2.72164	2.70036	2.68459	2.71072	2.69612	2.69681	2.70393	2.69014	2.68947	2.61964	2.7662	2.68892	2.53474	2.27916	2.70185	2.54223	2.26506	2.70618	2.7712	2.44289	2.4354	2.73044	2.75143	2.62494	2.65188	2.69998	2.70205	2.68164	2.69774	2.69668	2.68952	2.70293	2.70695	2.69016	2.69855	2.70422	2.68768	2.70582	2.68844	2.71995	2.69553	2.72684	2.68684	2.70441	2.71461	2.71064	2.70389	2.70711	2.71096	2.68925	2.72134	2.69183	2.69064	2.70462	2.69464	2.73968	2.70419	2.70105	2.70632	2.67961	2.69246	2.71782	2.70773	2.69234	2.71546	2.71528	2.69134	2.6928	2.73002	2.71417	2.70095	2.69726	2.71897	2.73506	2.70892	2.72175	2.70292	2.68715	2.70247	2.73224	2.70362	2.72608	2.69137	2.70674	2.71933	2.69576	2.72366	2.7043	2.68868	2.74977	2.72686	2.68536	2.70936	2.70318	2.71423	2.71473	2.71265	2.69349	2.69041	2.73572	2.69617	2.72178	2.71627	2.69845	2.7135	2.69324	2.6905	2.72216	2.72682	2.70283	2.70888	2.72663	2.7379	2.71227	2.68601	2.69847	2.72188	2.70406
			q-value	0.988254	0.988254	0.988254	0.988254	0.988254	0.988254	0.966678	0.998843	0.988254	0.988254	0.966678	0.919236	0.966678	0.998843	0.966678	0.966678	0.966678	0.966678	0.966678	0.988254	0.988254	0.988254	0.988254	0.988254	0.988254	0.988254	0.988254	0.988254	0.763264	0.763264	0.988254	0.99045	0.966678	0.988254	0.988254	0.763264	0.988254	0.998843	0.660702	0.988254	0.988254	0.988254	0.99045	0.988254	0.988254	0.988254	0.988254	0.988254	0.988254	0.966678	0.988254	0.988254	0.988254	0.988254	0.966678	0.919236	0.966678	0.988254	0.966678	0.660702	0.988254	0.660702	0.99045	0.988254	0.988254	0.988254	0.998843	0.966678	0.966678	0.988254	0.966678	0.660702	0.660702	0.660702	0.966678	0.988254	0.988254	0.966678	1	0.998843	0.660702	0.660702	0.99045	0.988254	0.660702	0.919236	0.988254	0.998843	0.966678	0.988254	0.966678	0.988254	0.99045	0.988254	0.988254	0.988254	0.988254	0.966678	0.998843	0.988254	0.988254	0.99045	0.988254	0.988254	0.988254	0.988254	0.966678	0.988254	0.966678	0.919236	0.988254	0.988254	0.966678	0.988254	0.660702	0.988254	0.988254	0.988254	0.763264	0.998843	0.988254	0.988254	0.988254	0.966678	0.988254	0.988254	0.660702	0.919236	0.988254	0.988254	0.966678	0.919236	0.99045	0.988254	0.988254	0.988254	0.988254	0.660702	0.988254	0.988254	0.966678	0.988254	0.988254	0.988254	0.988254	0.966678	0.988254	0.988254	0.919236	0.966678	0.919236	0.919236	0.988254	0.988254	0.988254	0.988254	0.988254	0.99045	0.988254	0.966678	0.763264	0.99045	0.988254	0.988254	0.966678	0.763264	0.99045	0.988254	0.998843	0.966678	0.988254	0.988254	0.988254	0.988254	0.99045	0.966678	0.919236	0.99045	0.988254	0.988254	0.966678	0.988254	0.988254	0.988254	0.966678	0.966678	0.988254	0.966678	0.988254	0.99045	0.988254	0.988254	0.988254	0.966678	0.998843	0.966678	0.988254	0.988254	0.660702	0.919236	0.99045
		union	observed_mutation_count	71	56	62	60	71	52	69	64	66	62	71	67	59	54	75	68	67	71	66	71	71	58	55	55	49	59	74	62	65	68	63	56	54	60	64	51	62	73	62	72	58	65	55	52	57	68	58	70	43	83	69	62	53	60	54	59	65	61	83	65	65	77	53	54	53	50	74	70	72	70	61	65	58	63	58	63	56	71	52	55	71	62	62	67	72	61	68	57	64	67	61	70	47	57	50	50	49	45	38	22	68	61	67	55	54	70	58	66	63	58	62	55	55	69	68	69	76	64	64	47	73	73	64	66	63	68	60	61	78	52	74	55	73	63	62	65	57	61	55	78	76	58	56	69	73	67	49	55	68	56	67	72	63	78	55	45	52	53	62	73	56	57	69	64	64	65	58	54	48	58	69	62	77	74	67	65	74	54	65	53	74	77	72	62	67	72	65	56	48	60	64	63	61	64	69	50	62	65	59	63	65
			expected_mutation_count	63.1288	63.254	62.5492	63.44	63.1578	62.678	63.3495	63.0852	63.725	63.4192	62.8388	63.189	62.7833	63.5049	62.7305	62.8028	62.8639	63.3266	62.9465	63.3882	63.0907	63.3016	63.3107	63.053	63.0277	63.4222	63.0688	63.2594	62.5299	62.5204	63.0069	63.2748	63.1594	62.6975	62.8782	63.1695	62.9065	62.9083	63.2527	62.9166	63.4158	63.4076	63.1367	62.7525	63.1822	62.871	63.1863	63.1738	62.8023	62.5559	62.7743	62.7126	62.4715	62.5949	62.8703	63.0382	63.0556	62.5356	63.2731	62.537	63.0054	63.0808	62.2669	62.3488	62.4271	62.4727	62.6313	63.3077	62.8955	62.6293	63.0955	63.4181	62.8211	62.95	63.2833	62.4866	63.0157	63.1447	62.9063	62.988	62.5579	62.495	62.6334	62.7782	62.5201	62.0374	62.1187	62.1345	62.4365	62.2457	62.5597	61.5104	60.6527	64.8875	54.6323	59.8693	46.3071	56.4336	50.8887	43.0099	60.236	64.019	49.669	49.954	60.8719	63.4608	60.9624	60.1716	63.6386	63.0674	62.0155	62.3552	62.6568	62.4479	62.1121	62.5633	62.7401	62.516	62.9546	62.0172	62.1967	62.3096	62.8579	62.5249	63.4224	62.7332	62.7133	63.1095	63.3169	62.552	63.4396	62.7145	62.6807	63.0876	62.8285	62.8172	63.1682	62.8808	63.5631	62.4869	63.155	63.1065	62.8283	63.0304	62.6955	62.6523	62.998	62.9657	62.6337	62.9391	62.8436	63.3636	63.0531	62.8801	62.4747	62.9536	63.3605	63.0655	62.483	63.0206	63.1733	63.4818	63.1636	62.8836	63.4349	62.5708	62.8187	62.7873	62.7458	63.3432	62.8475	63.0241	63.646	63.257	62.5317	63.1847	62.8701	62.8195	63.1792	62.8526	63.3606	62.8747	63.4107	63.084	63.2089	63.5432	62.9963	63.1648	62.5925	62.8795	63.3307	63.1246	63.339	63.1923	63.0162	63.5019	63.3754	63.0039	62.7005	62.9867	63.6385
			standard_deviation	7.93018	7.93795	7.89391	7.94952	7.93191	7.90201	7.94379	7.92744	7.96726	7.94826	7.91207	7.93396	7.90861	7.95365	7.90525	7.90976	7.91363	7.94257	7.91882	7.94629	7.92774	7.94091	7.94158	7.92549	7.92382	7.94858	7.92642	7.93828	7.89272	7.89216	7.92263	7.93924	7.9321	7.90322	7.91454	7.93275	7.9163	7.91645	7.93788	7.91696	7.94816	7.94751	7.93064	7.90669	7.9335	7.91405	7.93373	7.93299	7.90971	7.89442	7.90806	7.90428	7.88903	7.89687	7.91408	7.92449	7.92561	7.89308	7.93911	7.89319	7.92256	7.92718	7.8763	7.88139	7.88632	7.88918	7.89908	7.94134	7.91565	7.89896	7.92818	7.94823	7.91099	7.91901	7.93981	7.89002	7.92313	7.93113	7.91632	7.92132	7.89443	7.89064	7.89927	7.90827	7.89202	7.8618	7.86691	7.86776	7.88687	7.87507	7.89465	7.82849	7.77449	8.03961	7.37923	7.72677	6.79776	7.50197	7.12577	6.55171	7.74839	7.98653	7.03853	7.05878	7.78805	7.95104	7.79448	7.7433	7.96202	7.92646	7.86039	7.88165	7.90063	7.88757	7.86648	7.8948	7.90584	7.89183	7.91938	7.86039	7.87182	7.87894	7.91321	7.89246	7.94848	7.90546	7.90423	7.92892	7.94189	7.8941	7.94958	7.90416	7.90213	7.92769	7.9114	7.91066	7.9327	7.91467	7.95723	7.89007	7.93181	7.92879	7.91145	7.92413	7.90306	7.90041	7.92201	7.92001	7.89922	7.91832	7.91246	7.94475	7.92542	7.91462	7.88929	7.9193	7.94461	7.92624	7.88983	7.92342	7.93299	7.95216	7.93228	7.91491	7.94916	7.8953	7.9108	7.90896	7.90618	7.94356	7.91257	7.92366	7.96236	7.93824	7.89278	7.93368	7.91409	7.91085	7.93331	7.91285	7.94457	7.91423	7.94775	7.92737	7.93512	7.95591	7.92189	7.93234	7.89663	7.91461	7.94279	7.9299	7.94324	7.93415	7.92311	7.9534	7.94548	7.92237	7.90345	7.92126	7.96192
			q-value	0.904925	0.994148	0.980984	0.994148	0.904925	0.994148	0.904925	0.980984	0.980984	0.980984	0.904925	0.969476	0.994148	0.994148	0.904925	0.904925	0.950957	0.904925	0.980984	0.904925	0.904925	0.994148	0.994148	0.994148	0.994148	0.994148	0.904925	0.980984	0.980984	0.904925	0.980984	0.994148	0.994148	0.994148	0.980984	0.994148	0.980984	0.904925	0.980984	0.904925	0.994148	0.980984	0.994148	0.994148	0.994148	0.904925	0.994148	0.904925	0.999938	0.731789	0.904925	0.980984	0.994148	0.994148	0.994148	0.994148	0.980984	0.980984	0.731789	0.980984	0.980984	0.904925	0.994148	0.994148	0.994148	0.994148	0.904925	0.904925	0.904925	0.904925	0.994148	0.980984	0.994148	0.980984	0.994148	0.980984	0.994148	0.904925	0.994148	0.994148	0.904925	0.980984	0.980984	0.950957	0.904925	0.980984	0.904925	0.994148	0.980984	0.938034	0.980984	0.904925	0.994148	0.994148	0.994148	0.994148	0.980984	0.994148	0.994148	0.999938	0.904925	0.994148	0.731789	0.904925	0.994148	0.904925	0.994148	0.904925	0.980984	0.994148	0.980984	0.994148	0.994148	0.904925	0.904925	0.904925	0.904925	0.980984	0.980984	0.994148	0.904925	0.904925	0.980984	0.980984	0.980984	0.904925	0.994148	0.994148	0.904925	0.994148	0.904925	0.994148	0.904925	0.980984	0.980984	0.980984	0.994148	0.994148	0.994148	0.904925	0.904925	0.994148	0.994148	0.904925	0.904925	0.950957	0.994148	0.994148	0.904925	0.994148	0.950957	0.904925	0.980984	0.904925	0.994148	0.999938	0.994148	0.994148	0.980984	0.904925	0.994148	0.994148	0.904925	0.980984	0.980984	0.980984	0.994148	0.994148	0.994148	0.994148	0.904925	0.980984	0.904925	0.904925	0.950957	0.980984	0.904925	0.994148	0.980984	0.994148	0.904925	0.904925	0.904925	0.980984	0.969476	0.904925	0.980984	0.994148	0.994148	0.994148	0.980984	0.980984	0.994148	0.980984	0.904925	0.994148	0.980984	0.980984	0.994148	0.980984	0.980984
	POU/3	ATAC	observed_mutation_count	32	29	33	36	27	50	34	32	28	30	38	32	28	27	36	38	34	43	34	33	35	38	23	30	33	44	23	32	32	26	32	39	37	36	26	29	35	36	30	23	28	29	38	31	33	45	34	40	36	29	37	44	42	37	41	36	34	34	45	44	40	23	38	30	27	29	30	26	39	42	27	29	33	31	37	33	32	40	28	38	29	33	45	31	38	36	42	30	44	37	35	42	35	38	32	31	28	26	21	29	19	20	21	29	43	29	29	30	40	31	35	37	30	43	37	39	39	44	44	40	35	33	33	34	36	37	32	28	27	25	39	32	37	31	33	32	31	29	32	34	28	44	37	46	30	30	34	37	35	41	33	37	35	36	33	32	37	34	24	46	22	42	28	32	38	39	37	38	30	33	36	29	23	29	28	30	31	34	28	32	27	28	31	29	38	43	33	40	36	36	38	32	25	30	37	33	41	31	25	42	35
			expected_mutation_count	33.5833	33.4033	33.3357	33.6907	33.755	33.6654	33.6443	33.7696	33.8996	33.9652	33.848	33.6393	33.4504	33.9579	34.0021	34.6223	34.4496	33.4213	33.7654	33.7277	33.636	33.6865	33.301	34.4078	34.0768	33.6232	33.8607	33.5497	33.973	33.7566	33.5645	33.392	33.3718	33.8326	33.643	33.6978	33.6572	33.4994	33.5945	33.5813	33.7566	33.8158	33.3154	33.5069	33.7932	34.4942	34.3034	33.7908	34.5768	33.686	33.3826	34.288	33.6699	34.4618	34.2518	33.6847	33.6505	33.5822	33.9239	33.3359	33.8859	34.1033	33.3699	33.6751	34.1349	34.6854	33.4979	33.5442	34.0234	33.8858	34.5003	34.3008	33.3068	33.6916	33.8216	33.8987	33.9814	34.19	34.4761	33.5498	33.5063	33.9674	32.6941	34.0169	33.8022	35.2791	33.9888	33.2413	34.266	33.7423	34.1239	32.8652	33.2225	29.4821	31.5796	34.039	32.949	29.4937	27.1773	32.2955	32.0654	29.5034	34.3942	27.7716	30.598	30.1305	37.1815	30.8672	33.3403	34.9087	34.8115	34.0934	33.4301	33.1914	33.5035	33.4704	33.4704	33.4361	33.543	33.8592	33.7536	33.4605	33.3063	33.5224	33.6284	33.6619	33.7135	33.287	33.5846	34.6343	34.3061	33.7663	33.5682	34.8511	34.4637	33.6623	33.7065	33.6274	33.9484	33.5735	34.1472	35.2721	34.1655	33.7229	33.8534	34.0984	33.9991	33.2737	33.8253	33.71	33.8376	33.7795	33.4601	33.5413	33.4789	33.5626	33.5737	33.5329	33.5201	33.5584	33.5722	33.399	32.9227	33.2936	33.4104	33.3275	33.314	32.8712	33.7178	33.5903	33.3764	33.7001	33.25	33.9011	34.188	34.3025	34.0272	33.2462	34.0228	33.5332	33.6043	33.6025	33.3116	34.0564	33.6572	33.9597	33.8666	33.4317	33.9803	33.8111	33.5539	33.3579	33.0605	33.467	33.6302	33.6129	33.5663	33.4232	33.5226	33.7137	33.3859
			standard_deviation	5.78604	5.77058	5.76466	5.79528	5.80075	5.79311	5.79127	5.80185	5.81309	5.81867	5.8087	5.79093	5.77456	5.81814	5.8218	5.87418	5.8598	5.77209	5.80171	5.79853	5.79061	5.79489	5.76175	5.85625	5.82819	5.78952	5.80978	5.78305	5.81941	5.80089	5.7844	5.76968	5.76789	5.80733	5.79117	5.79585	5.79248	5.77882	5.78703	5.78587	5.80087	5.80597	5.763	5.77952	5.80403	5.86354	5.84746	5.80372	5.87049	5.79485	5.76879	5.84627	5.79342	5.86078	5.84302	5.7948	5.79186	5.78592	5.81528	5.76488	5.81193	5.83048	5.76771	5.794	5.83299	5.87975	5.7788	5.78271	5.82367	5.81202	5.86403	5.84723	5.76229	5.79538	5.80641	5.81306	5.82016	5.83771	5.86206	5.78322	5.7795	5.81906	5.70921	5.82327	5.80473	5.92947	5.82076	5.75659	5.84429	5.79971	5.8323	5.72428	5.75537	5.42306	5.6125	5.8261	5.73239	5.42465	5.20754	5.67498	5.65478	5.42531	5.8555	5.26407	5.52493	5.48197	6.08726	5.54824	5.76545	5.89839	5.89018	5.82964	5.77291	5.75241	5.77925	5.77641	5.7765	5.77344	5.78255	5.80971	5.8007	5.77555	5.76227	5.78084	5.78991	5.79274	5.79733	5.76059	5.78624	5.87548	5.84755	5.80173	5.78464	5.89366	5.86102	5.79283	5.79663	5.78972	5.81732	5.78514	5.83412	5.92867	5.83564	5.79803	5.80914	5.82997	5.82162	5.75939	5.80682	5.79689	5.80777	5.80289	5.77544	5.78247	5.77704	5.78423	5.7851	5.7816	5.78062	5.78392	5.78509	5.77021	5.72914	5.7612	5.77122	5.76403	5.76297	5.72461	5.7976	5.78667	5.76834	5.79613	5.75736	5.81321	5.83755	5.84729	5.82394	5.75701	5.82364	5.78171	5.78779	5.78772	5.76261	5.82649	5.79234	5.81823	5.81024	5.77292	5.81998	5.80547	5.78351	5.76671	5.74104	5.7761	5.79009	5.78856	5.78463	5.77227	5.7809	5.79725	5.76909
			q-value	0.991272	0.991272	0.991272	0.991272	0.991272	0.841021	0.991272	0.991272	0.991272	0.991272	0.991272	0.991272	0.991272	0.991272	0.991272	0.991272	0.991272	0.841021	0.991272	0.991272	0.991272	0.991272	0.994909	0.991272	0.991272	0.841021	0.994909	0.991272	0.991272	0.991272	0.991272	0.991272	0.991272	0.991272	0.991272	0.991272	0.991272	0.991272	0.991272	0.994909	0.991272	0.991272	0.991272	0.991272	0.991272	0.841021	0.991272	0.991272	0.991272	0.991272	0.991272	0.841021	0.851947	0.991272	0.991272	0.991272	0.991272	0.991272	0.841021	0.841021	0.991272	0.994909	0.991272	0.991272	0.991272	0.991272	0.991272	0.991272	0.991272	0.851947	0.991272	0.991272	0.991272	0.991272	0.991272	0.991272	0.991272	0.991272	0.991272	0.991272	0.991272	0.991272	0.841021	0.991272	0.991272	0.991272	0.851947	0.991272	0.841021	0.991272	0.991272	0.843381	0.991272	0.843381	0.991272	0.991272	0.991272	0.991272	0.991272	0.991272	0.994909	0.994909	0.994909	0.991272	0.841021	0.991272	0.991272	0.991272	0.991272	0.991272	0.991272	0.991272	0.991272	0.841021	0.991272	0.991272	0.991272	0.841021	0.841021	0.991272	0.991272	0.991272	0.991272	0.991272	0.991272	0.991272	0.991272	0.991272	0.991272	0.994909	0.991272	0.991272	0.991272	0.991272	0.991272	0.991272	0.991272	0.991272	0.991272	0.991272	0.991272	0.851947	0.991272	0.841021	0.991272	0.991272	0.991272	0.991272	0.991272	0.949783	0.991272	0.991272	0.991272	0.991272	0.991272	0.991272	0.991272	0.991272	0.994909	0.841021	0.994909	0.851947	0.991272	0.991272	0.991272	0.991272	0.991272	0.991272	0.991272	0.991272	0.991272	0.991272	0.994909	0.991272	0.991272	0.991272	0.991272	0.991272	0.991272	0.991272	0.991272	0.991272	0.991272	0.991272	0.991272	0.843381	0.991272	0.991272	0.991272	0.991272	0.991272	0.991272	0.994909	0.991272	0.991272	0.991272	0.946743	0.991272	0.994909	0.851947	0.991272
		DNase	observed_mutation_count	83	108	101	114	78	121	102	117	91	99	99	111	106	91	98	95	132	121	103	107	104	111	96	119	103	111	89	114	112	112	99	88	86	105	110	87	105	118	92	102	101	86	100	105	96	100	91	110	112	111	119	129	118	107	101	86	103	94	120	111	118	93	115	115	104	100	115	96	134	124	99	109	109	125	114	91	119	121	103	108	111	88	116	106	109	107	122	121	144	116	113	111	103	109	81	91	82	86	100	82	73	57	99	76	97	68	106	94	98	110	106	114	115	135	131	116	112	113	109	105	110	133	117	126	108	113	104	111	116	104	109	101	122	123	108	110	102	106	106	111	98	123	112	112	100	89	88	97	98	109	129	107	111	123	108	106	106	108	102	104	83	114	96	93	106	124	96	111	115	99	117	102	102	108	95	105	126	128	102	92	98	104	111	115	104	99	108	110	103	115	90	89	109	108	106	96	116	92	89	120	86
			expected_mutation_count	105.586	105.983	105.437	106.155	104.987	105.197	105.748	105.302	105.15	106.121	105.152	105.567	104.909	106.561	106.958	106.899	105.766	105.273	105.936	106.171	105.536	105.178	105.291	105.586	106.014	105.286	105.537	105.471	105.383	105.576	105.562	105.378	104.955	105.499	104.923	105.744	105.449	105.912	105.004	105.434	104.992	104.902	104.337	105.441	104.98	105.94	105.892	105.183	105.697	105.872	104.938	105.842	105.313	105.337	105.444	105.06	105.365	105.505	104.564	104.603	106.238	105.177	105.133	105.633	105.17	106.488	105.255	105.634	106.661	105.349	105.392	105.881	105.273	105.57	104.751	105.192	105.475	105.613	106.096	104.038	104.479	106.433	104.528	104.388	104.799	107.291	106.056	104.029	105.991	105.255	105.651	104.485	106.25	94.9871	96.3913	102.075	94.066	92.4608	82.5241	97.7372	97.4205	83.9397	114.953	84.9805	92.9332	88.9681	124.003	97.8709	102.901	106.668	106.067	106.095	105.375	104.156	104.596	104.708	105.058	104.789	104.121	105.186	106.027	105.222	105.295	105.781	104.867	104.445	104.912	105.577	105.213	105.544	105.28	104.882	105.111	104.9	104.715	105.86	105.342	104.684	105.536	105.871	105.546	106.118	104.946	105.496	104.629	105.182	105.491	104.777	105.615	105.352	105.582	105.316	105.829	105.38	105.772	105.793	104.554	105.037	105.386	105.556	105.109	105.041	104.881	105.246	104.98	104.849	105.17	104.849	105.888	105.732	104.569	105.707	105.193	105.81	105.532	106.144	105.62	105.003	105.682	105.178	104.958	104.91	104.888	105.905	104.666	105.093	105.538	105.549	105.503	105.063	105.045	104.698	105.06	105.019	105.145	104.951	105.343	105.128	105.236	105.558	105.784
			standard_deviation	10.2538	10.273	10.2466	10.2812	10.2249	10.2351	10.2616	10.24	10.2329	10.2795	10.2329	10.2531	10.2211	10.3008	10.3198	10.3169	10.2626	10.2387	10.2708	10.2821	10.2515	10.2342	10.2397	10.254	10.2744	10.2394	10.2516	10.2483	10.2442	10.2533	10.2527	10.2439	10.2234	10.2498	10.2219	10.2615	10.2473	10.2695	10.2258	10.2466	10.2252	10.2209	10.1935	10.2469	10.2247	10.2709	10.2688	10.2344	10.2592	10.2677	10.2226	10.2663	10.2407	10.2419	10.2471	10.2285	10.2434	10.25	10.2046	10.2064	10.2852	10.2343	10.2321	10.2562	10.2337	10.2973	10.2379	10.2561	10.3057	10.2426	10.2444	10.2681	10.2388	10.2533	10.2136	10.2349	10.2487	10.2552	10.2785	10.1789	10.2003	10.2947	10.2027	10.1962	10.2158	10.3355	10.2765	10.1786	10.2734	10.2377	10.2572	10.201	10.2864	9.72985	9.80268	10.082	9.68065	9.60254	9.07297	9.86736	9.85084	9.14943	10.6944	9.20611	9.62648	9.41614	11.1057	9.87443	10.1246	10.3056	10.2768	10.2785	10.2435	10.1847	10.2061	10.2115	10.2284	10.2155	10.183	10.2346	10.2752	10.2363	10.2398	10.2633	10.2191	10.1986	10.2215	10.2533	10.236	10.2518	10.239	10.2198	10.231	10.2209	10.2118	10.267	10.2422	10.2102	10.2516	10.2676	10.2518	10.2793	10.2229	10.2497	10.2076	10.2343	10.2493	10.2148	10.2552	10.2426	10.2536	10.241	10.2656	10.244	10.2628	10.2638	10.2039	10.2273	10.2442	10.2524	10.2308	10.2277	10.2199	10.2375	10.2246	10.2182	10.2338	10.2182	10.2684	10.2609	10.2047	10.2598	10.2348	10.2646	10.2512	10.2807	10.2555	10.2257	10.2586	10.2341	10.2236	10.2213	10.2202	10.2692	10.2094	10.23	10.2515	10.252	10.25	10.2285	10.2278	10.2109	10.2285	10.2266	10.2325	10.2231	10.2422	10.2317	10.237	10.2525	10.2633
			q-value	0.99929	0.901581	0.970622	0.858949	0.99929	0.609061	0.970239	0.769024	0.99929	0.99929	0.99929	0.86224	0.911752	0.99929	0.99929	0.99929	0.252546	0.609061	0.970239	0.911752	0.944767	0.86224	0.99929	0.707731	0.970239	0.86224	0.99929	0.830415	0.86224	0.86224	0.99929	0.99929	0.99929	0.938887	0.86224	0.99929	0.938887	0.769024	0.99929	0.970239	0.970239	0.99929	0.970622	0.938887	0.99929	0.99929	0.99929	0.86224	0.86224	0.86224	0.677086	0.359458	0.767087	0.904963	0.970622	0.99929	0.970239	0.99929	0.609061	0.86224	0.769024	0.99929	0.814575	0.814575	0.9436	0.99929	0.814575	0.99929	0.252546	0.54994	0.99929	0.86224	0.86224	0.528461	0.814575	0.99929	0.707731	0.609061	0.970239	0.86224	0.86224	0.99929	0.769482	0.904963	0.86224	0.938887	0.609061	0.585469	0.0464525	0.787241	0.86224	0.86224	0.970239	0.655811	0.99929	0.99929	0.99929	0.99929	0.528461	0.99929	0.99929	0.99929	0.99929	0.99929	0.86224	0.99929	0.99929	0.970239	0.982677	0.86224	0.938887	0.858949	0.814575	0.205489	0.252546	0.770693	0.86224	0.845936	0.86224	0.938887	0.86224	0.252546	0.769024	0.528461	0.86224	0.830415	0.942572	0.86224	0.787241	0.944767	0.86224	0.970239	0.585469	0.570335	0.86224	0.86224	0.970239	0.909901	0.92978	0.86224	0.99929	0.585469	0.86224	0.86224	0.974007	0.99929	0.99929	0.99929	0.99929	0.86224	0.359458	0.904963	0.86224	0.585469	0.897052	0.938887	0.908876	0.86224	0.970239	0.944767	0.99929	0.814575	0.99929	0.99929	0.911752	0.528461	0.99929	0.86224	0.814575	0.99929	0.768469	0.970239	0.970239	0.897052	0.99929	0.9436	0.528461	0.359458	0.970239	0.99929	0.99929	0.942572	0.86224	0.814575	0.942297	0.99929	0.893866	0.86224	0.970239	0.814575	0.99929	0.99929	0.86224	0.86224	0.911752	0.99929	0.787241	0.99929	0.99929	0.663163	0.99929
		intersection	observed_mutation_count	13	15	13	18	11	23	11	19	13	11	11	12	19	15	16	17	17	24	18	16	18	18	11	16	16	19	10	16	14	12	13	15	15	17	14	15	13	19	15	12	14	9	17	14	14	15	10	19	15	13	19	28	16	21	21	12	14	15	23	21	17	8	18	19	17	12	18	16	16	23	9	15	18	14	19	17	16	18	10	14	14	13	19	11	17	21	19	15	21	16	16	22	20	17	15	16	13	14	13	16	9	10	8	11	23	15	18	16	20	11	21	12	14	23	23	17	19	21	15	18	15	20	18	19	19	19	18	14	12	13	18	13	17	10	13	12	16	17	18	21	11	22	13	21	13	11	14	17	25	21	16	16	11	21	21	10	16	16	13	20	10	19	10	12	15	24	17	18	16	16	18	16	11	15	12	10	19	14	14	16	11	17	15	17	20	20	13	19	14	19	16	11	11	14	19	12	20	15	12	23	14
			expected_mutation_count	15.6071	15.788	15.7356	15.7003	15.6514	15.5962	15.6984	15.6706	15.5685	15.7705	15.7901	15.7656	15.7361	15.8863	15.9523	15.9153	15.7422	15.7346	15.8113	15.7498	15.8365	15.7626	15.6533	15.7938	15.6799	15.5935	15.8959	15.8088	15.8338	15.727	15.6245	15.5787	15.7111	15.8275	15.7348	15.8363	15.6757	15.8098	15.6352	15.7346	15.5982	15.6832	15.7002	15.851	15.8786	15.7496	15.7531	15.6411	15.9429	15.8713	15.5637	15.9845	15.674	15.7357	15.8115	15.7498	15.6482	15.7975	15.7245	15.5821	15.9454	15.9209	15.6936	15.6797	15.8568	15.8447	15.5489	15.7744	15.9308	15.7797	15.7951	15.7051	15.7912	15.809	15.6921	15.7553	15.8116	15.8856	15.8133	15.6474	15.4525	15.8678	15.6536	15.7235	15.7258	16.1241	15.8035	15.4707	15.8374	15.9089	15.8768	15.7103	15.5791	14.2358	13.8473	16.2194	15.9587	13.0024	12.1835	15.354	15.491	13.5218	17.6427	12.6961	13.3155	14.1944	18.8311	14.4963	15.0439	16.0063	15.8747	15.7765	15.7827	15.644	15.6321	15.6207	15.7305	15.664	15.6932	15.7048	15.8323	15.569	15.7058	15.743	15.7191	15.7011	15.6148	15.6983	15.7914	15.8963	15.5752	15.7048	15.5609	15.7088	15.6631	15.772	15.5707	15.7981	15.9426	15.7173	15.9781	15.6925	15.7191	15.7375	15.7973	15.6338	15.6236	15.7742	15.8758	15.8016	15.8965	15.6545	15.67	15.6175	15.7861	15.9107	15.5755	15.9931	15.809	15.8156	15.875	15.5599	15.5606	15.7111	15.6894	15.7663	15.7115	15.5884	15.8686	15.7156	15.606	15.8468	15.5439	15.6712	15.5628	15.9072	15.9215	15.6167	15.7523	15.6086	15.6647	15.646	15.4984	15.9767	15.727	15.7853	15.6663	15.8698	15.6751	15.6507	15.7687	15.5635	15.5901	15.5974	15.6933	15.7306	15.6795	15.7083	15.6268	15.7706	15.6887
			standard_deviation	3.94389	3.96653	3.95996	3.95556	3.94944	3.94252	3.95534	3.95188	3.939	3.96432	3.96679	3.96379	3.96002	3.97881	3.98698	3.9824	3.96082	3.95989	3.96946	3.96176	3.97261	3.96335	3.94969	3.96728	3.95299	3.94222	3.98001	3.96911	3.97229	3.95894	3.94607	3.94033	3.95698	3.97144	3.95993	3.97256	3.95252	3.9693	3.94741	3.95991	3.94277	3.95342	3.95557	3.97441	3.97785	3.96178	3.96221	3.94815	3.98584	3.97696	3.93845	3.99107	3.95232	3.96003	3.96954	3.9618	3.94902	3.96779	3.95862	3.94078	3.98616	3.98313	3.95474	3.95306	3.97515	3.97366	3.93657	3.96488	3.98437	3.96556	3.96747	3.95619	3.96693	3.96918	3.95457	3.96245	3.96951	3.97876	3.96968	3.94902	3.92442	3.97657	3.94975	3.95853	3.95879	4.00832	3.9685	3.92671	3.97275	3.98167	3.97772	3.95696	3.94034	3.76776	3.71633	4.02058	3.98845	3.60171	3.48665	3.91215	3.92926	3.67238	4.19192	3.55892	3.64463	3.76196	4.33021	3.80155	3.87257	3.99374	3.97735	3.96514	3.96591	3.94858	3.94707	3.94559	3.95942	3.95108	3.95471	3.95617	3.97215	3.9391	3.95631	3.96092	3.95794	3.95569	3.94492	3.95532	3.96701	3.98007	3.93992	3.95618	3.93811	3.95668	3.95094	3.96454	3.93935	3.96784	3.98586	3.95769	3.99021	3.9546	3.95794	3.96027	3.96769	3.94722	3.94594	3.96484	3.97748	3.96823	3.98016	3.94988	3.95178	3.9452	3.9663	3.98186	3.93987	3.99211	3.96915	3.97	3.97741	3.93794	3.93809	3.95694	3.95424	3.96381	3.957	3.9415	3.97656	3.95751	3.94376	3.97391	3.93596	3.95195	3.9383	3.98142	3.98319	3.9451	3.96209	3.94401	3.95108	3.94878	3.9302	3.99002	3.95894	3.96619	3.95133	3.97669	3.95241	3.9493	3.96415	3.93835	3.94176	3.94268	3.95472	3.95935	3.95297	3.95659	3.94635	3.96437	3.95407
			q-value	0.977833	0.977833	0.977833	0.977833	0.977833	0.959309	0.977833	0.977833	0.977833	0.977833	0.977833	0.977833	0.977833	0.977833	0.977833	0.977833	0.977833	0.959309	0.977833	0.977833	0.977833	0.977833	0.977833	0.977833	0.977833	0.977833	0.977833	0.977833	0.977833	0.977833	0.977833	0.977833	0.977833	0.977833	0.977833	0.977833	0.977833	0.977833	0.977833	0.977833	0.977833	0.984115	0.977833	0.977833	0.977833	0.977833	0.977833	0.977833	0.977833	0.977833	0.977833	0.772761	0.977833	0.977833	0.977833	0.977833	0.977833	0.977833	0.959309	0.977833	0.977833	0.993843	0.977833	0.977833	0.977833	0.977833	0.977833	0.977833	0.977833	0.959309	0.984115	0.977833	0.977833	0.977833	0.977833	0.977833	0.977833	0.977833	0.977833	0.977833	0.977833	0.977833	0.977833	0.977833	0.977833	0.977833	0.977833	0.977833	0.977833	0.977833	0.977833	0.977833	0.977833	0.977833	0.977833	0.977833	0.977833	0.977833	0.977833	0.977833	0.984115	0.977833	0.996319	0.977833	0.959309	0.977833	0.977833	0.977833	0.977833	0.977833	0.977833	0.977833	0.977833	0.959309	0.959309	0.977833	0.977833	0.977833	0.977833	0.977833	0.977833	0.977833	0.977833	0.977833	0.977833	0.977833	0.977833	0.977833	0.977833	0.977833	0.977833	0.977833	0.977833	0.977833	0.977833	0.977833	0.977833	0.977833	0.977833	0.977833	0.977833	0.977833	0.977833	0.977833	0.977833	0.977833	0.977833	0.977833	0.959309	0.977833	0.977833	0.977833	0.977833	0.977833	0.977833	0.977833	0.977833	0.977833	0.977833	0.977833	0.977833	0.977833	0.977833	0.977833	0.977833	0.959309	0.977833	0.977833	0.977833	0.977833	0.977833	0.977833	0.977833	0.977833	0.977833	0.977833	0.977833	0.977833	0.977833	0.977833	0.977833	0.977833	0.977833	0.977833	0.977833	0.977833	0.977833	0.977833	0.977833	0.977833	0.977833	0.977833	0.977833	0.977833	0.977833	0.977833	0.977833	0.977833	0.977833	0.959309	0.977833
		union	observed_mutation_count	102	122	121	132	94	148	125	130	106	118	126	131	115	103	118	116	149	140	119	124	121	131	108	133	120	136	102	130	130	126	118	112	108	124	122	101	127	135	107	113	115	106	121	122	115	130	115	131	133	127	137	145	144	123	121	110	123	113	142	134	141	108	135	126	114	117	127	106	157	143	117	123	124	142	132	107	135	143	121	132	126	108	142	126	130	122	145	136	167	137	132	131	118	130	98	106	97	98	108	95	83	67	112	94	117	82	117	108	118	130	120	139	131	155	145	138	132	136	138	127	130	146	132	141	125	131	118	125	131	116	130	120	142	144	128	130	117	118	120	124	115	145	136	137	117	108	108	117	108	129	146	128	135	138	120	128	127	126	113	130	95	137	114	113	129	139	116	131	129	116	135	115	114	122	111	125	138	148	116	108	114	115	127	127	122	122	128	131	125	132	112	110	123	124	124	117	137	108	102	139	107
			expected_mutation_count	123.698	123.563	122.97	124.11	123.25	123.245	123.677	123.518	123.64	124.424	123.359	123.391	122.719	124.591	125.126	125.6	124.587	122.897	124.019	124.151	123.274	123.107	122.944	124.4	124.457	123.261	123.416	123.122	123.595	123.506	123.412	123.119	122.48	123.476	122.808	123.622	123.371	123.419	122.991	123.251	123.202	123.104	121.843	122.931	122.871	124.819	124.598	123.358	124.331	123.556	122.63	124.118	123.459	124.125	123.826	122.91	123.175	123.151	122.87	122.133	124.036	123.276	122.634	123.566	123.432	125.612	123.147	123.277	124.828	123.358	124.028	124.597	122.597	123.34	122.96	123.418	123.621	123.913	124.749	121.996	122.466	124.457	121.384	122.823	122.754	126.875	124.171	121.685	124.523	122.974	123.966	121.285	123.927	109.44	114.917	120.576	111.909	109.776	97.6042	115.273	115.302	101.609	131.878	100.424	110.675	105.31	142.455	114.527	121.258	125.413	125.097	124.597	122.976	121.643	122.393	122.498	122.771	122.367	121.927	123.294	123.8	123.103	122.811	123.337	122.744	122.365	123.01	122.998	122.946	124.46	124.203	122.973	123.105	124.321	123.675	123.681	123.544	122.383	123.562	123.53	123.647	126.047	123.488	123.326	122.643	123.6	123.919	122.198	123.508	123.212	123.545	123.377	123.58	123.392	123.431	123.471	122.579	122.598	123.008	123.132	122.731	122.92	122.221	122.921	122.698	122.356	122.708	122.026	123.714	123.646	122.403	123.562	122.932	124.157	124.262	124.536	123.76	122.6	124.18	123.157	122.991	122.912	122.815	124.003	122.574	123.324	123.808	123.122	124.022	123.236	122.888	122.473	122.463	122.976	123.003	122.784	123.23	122.828	123.081	123.467	123.287
			standard_deviation	11.1004	11.0945	11.0678	11.1188	11.0805	11.0804	11.0995	11.0923	11.098	11.1327	11.0854	11.0869	11.0567	11.1403	11.1639	11.1847	11.1401	11.0647	11.1149	11.1208	11.0816	11.0742	11.0668	11.1319	11.1342	11.081	11.088	11.0747	11.096	11.0918	11.0877	11.0748	11.046	11.0906	11.0608	11.0971	11.086	11.088	11.069	11.0805	11.0783	11.0741	11.0175	11.0663	11.0636	11.1503	11.1407	11.0852	11.1287	11.0942	11.0527	11.1194	11.0898	11.1196	11.1062	11.0654	11.0774	11.0761	11.0637	11.0305	11.1155	11.0818	11.053	11.0947	11.0884	11.1855	11.076	11.0817	11.1509	11.0855	11.1151	11.1405	11.0513	11.0847	11.0675	11.088	11.0972	11.11	11.1473	11.0243	11.0454	11.1345	10.9967	11.0617	11.0583	11.2408	11.1216	11.0103	11.1373	11.068	11.1126	10.9927	11.1115	10.4455	10.7042	10.9603	10.561	10.4637	9.8677	10.718	10.7189	10.0671	11.4585	10.0085	10.5059	10.246	11.9073	10.6835	10.9921	11.1763	11.1624	11.1406	11.0681	11.0085	11.0422	11.0469	11.0592	11.0411	11.0212	11.0825	11.1051	11.074	11.0608	11.0844	11.0578	11.0408	11.07	11.0691	11.0671	11.1344	11.1228	11.0681	11.074	11.1283	11.0994	11.0997	11.0937	11.0415	11.0946	11.0929	11.0981	11.2043	11.091	11.084	11.0533	11.0961	11.1105	11.0334	11.0921	11.0788	11.0936	11.0863	11.0952	11.0869	11.0885	11.0903	11.0504	11.0512	11.0697	11.0752	11.0573	11.0658	11.0344	11.0659	11.0558	11.0404	11.0564	11.0256	11.1013	11.0981	11.0426	11.0946	11.0661	11.1209	11.1254	11.1377	11.1033	11.0513	11.122	11.0763	11.0689	11.0655	11.061	11.1142	11.0502	11.0838	11.1054	11.0746	11.115	11.0798	11.0643	11.0458	11.0453	11.0683	11.0694	11.0596	11.0797	11.0616	11.073	11.0902	11.0821
			q-value	0.999924	0.977611	0.992702	0.797193	0.999924	0.50987	0.930562	0.814929	0.999924	0.999924	0.890131	0.797193	0.999924	0.999924	0.999924	0.999924	0.50987	0.596109	0.999924	0.955925	0.993997	0.797193	0.999924	0.797193	0.999924	0.679534	0.999924	0.814929	0.814929	0.890131	0.999924	0.999924	0.999924	0.930562	0.970595	0.999924	0.863711	0.698323	0.999924	0.999924	0.999924	0.999924	0.970595	0.970595	0.999924	0.857709	0.999924	0.797193	0.797193	0.863711	0.626753	0.50987	0.50987	0.973916	0.999924	0.999924	0.955925	0.999924	0.50987	0.698323	0.596109	0.999924	0.679534	0.890131	0.999924	0.999924	0.863711	0.999924	0.200315	0.50987	0.999924	0.977611	0.930562	0.50987	0.797193	0.999924	0.698323	0.50987	0.999924	0.797193	0.863711	0.999924	0.50987	0.871529	0.814929	0.999924	0.50987	0.626753	0.0293413	0.626753	0.797193	0.797193	0.999924	0.50987	0.999924	0.999924	0.999924	0.999924	0.698323	0.999924	0.999924	0.999924	0.999924	0.999924	0.814929	0.999924	0.999924	0.999924	0.999924	0.862582	0.999924	0.626753	0.797193	0.197774	0.50987	0.626753	0.797193	0.626753	0.626155	0.863711	0.814929	0.50987	0.797193	0.577859	0.893408	0.797193	0.999924	0.902889	0.797193	0.999924	0.827402	0.999924	0.50987	0.50987	0.862582	0.814929	0.999924	0.999924	0.999924	0.930562	0.999924	0.50987	0.679534	0.626753	0.999924	0.999924	0.999924	0.999924	0.999924	0.827402	0.50987	0.862582	0.698323	0.626753	0.999924	0.862582	0.862582	0.863711	0.999924	0.814929	0.999924	0.626753	0.999924	0.999924	0.814929	0.596109	0.999924	0.797193	0.857709	0.999924	0.679534	0.999924	0.999924	0.993997	0.999924	0.930562	0.626753	0.50987	0.999924	0.999924	0.999924	0.999924	0.862582	0.876667	0.970595	0.977611	0.862582	0.797193	0.930562	0.797193	0.999924	0.999924	0.930562	0.930562	0.930562	0.999924	0.626753	0.999924	0.999924	0.626753	0.999924
	PRDM1	ATAC	observed_mutation_count	49	45	53	36	40	44	43	42	55	36	45	49	50	53	57	51	47	46	46	44	53	41	51	52	41	44	46	55	48	53	57	53	43	48	45	42	39	48	60	43	60	58	51	36	47	58	42	49	53	65	61	39	47	30	45	47	47	34	46	48	54	41	68	32	56	40	66	46	59	57	69	42	37	43	53	45	48	38	43	54	53	43	35	37	49	43	51	39	62	45	39	50	50	55	66	47	28	52	56	52	62	33	23	61	43	58	44	49	47	51	45	56	46	54	53	39	59	47	55	35	47	49	40	62	44	52	46	50	58	48	42	37	43	47	48	56	55	53	44	59	50	50	43	56	55	47	58	42	44	49	57	48	57	53	45	43	50	46	41	47	51	43	40	44	40	46	54	45	48	45	60	36	55	52	51	50	53	57	45	44	37	41	41	47	51	59	49	50	40	47	61	57	42	41	40	39	51	40	48	47	53
			expected_mutation_count	48.1722	47.8691	48.2592	47.8572	47.742	47.9097	47.732	47.8132	48.2185	47.8803	47.6131	47.7938	48.2424	48.1033	48.0937	47.9176	47.8783	47.9756	47.4894	47.5146	47.6585	47.8836	47.7351	47.8425	47.737	47.6606	47.8761	48.4247	48.1184	47.9546	48.1802	48.2414	48.2473	47.8746	47.9382	48.3008	48.1219	48.3255	47.9494	47.6742	47.8307	47.9076	48.0642	47.8961	48.0384	47.9636	47.8339	48.0875	48.0027	48.3687	48.2862	47.9176	47.999	48.3191	48.401	48.3518	47.8587	48.2574	48.4804	48.5541	48.6432	48.337	48.2887	48.1762	48.5193	48.3444	48.6192	47.9649	48.3447	48.367	48.6744	48.0266	48.0778	47.9816	47.8431	48.6242	48.5752	47.7577	47.9409	47.437	47.7749	47.9668	47.8584	47.914	47.9786	47.9192	48.3758	47.9111	48.3641	47.2235	48.149	48.1787	48.8741	50.6834	49.4954	40.748	41.8166	68.9956	47.8774	44.6632	55.6642	27.2287	38.9727	91.5482	44.0523	42.7912	46.9225	44.7203	48.9433	49.6257	49.1149	48.2104	48.8082	47.5637	48.2589	48.5626	49.332	48.6418	48.4713	48.1944	49.0047	48.5826	48.4265	48.016	48.4154	48.1849	48.6222	48.0563	48.6647	48.135	48.3846	48.4027	48.5366	48.6057	48.5469	48.1181	48.109	48.681	48.3852	48.18	48.2284	48.4068	48.4894	48.4509	48.1648	48.6304	48.6856	48.0749	48.165	48.8668	48.3997	48.3383	48.4702	48.6123	48.4996	48.2992	48.1862	48.269	48.7819	47.8916	48.2939	48.0295	48.5203	48.46	48.8584	48.4819	48.0669	48.0484	47.7856	48.2621	48.3006	48.2438	47.8969	47.8035	47.7496	47.7273	47.6664	48.0539	48.2694	48.4304	48.1293	47.9856	48.1358	47.7381	47.6972	47.9852	47.8898	47.7312	47.944	48.1358	47.9396	48.2103	48.0781	47.7466	47.6335	47.9851	48.3263	48.4078	47.8904	48.0209	48.1218
			standard_deviation	6.92888	6.9071	6.93509	6.90632	6.89805	6.91009	6.89739	6.90317	6.93219	6.90794	6.88878	6.90177	6.93394	6.92394	6.92325	6.91067	6.90781	6.91483	6.87989	6.88168	6.89203	6.9082	6.89758	6.90526	6.89771	6.89221	6.90772	6.94686	6.925	6.91332	6.9295	6.93381	6.93429	6.90758	6.91212	6.93814	6.92531	6.93979	6.91295	6.89322	6.90444	6.90997	6.92118	6.90907	6.91932	6.91397	6.90466	6.92286	6.91677	6.94292	6.93703	6.91071	6.91647	6.93935	6.94523	6.94164	6.90643	6.935	6.9509	6.95616	6.96248	6.94064	6.93721	6.92921	6.95374	6.94123	6.96078	6.91403	6.94125	6.94286	6.96481	6.91853	6.9222	6.91528	6.90538	6.96118	6.95772	6.89925	6.91245	6.87617	6.90057	6.91424	6.90657	6.91041	6.91515	6.91081	6.94366	6.91025	6.94283	6.86058	6.92739	6.92944	6.97923	7.10619	7.02352	6.37496	6.45719	8.28684	6.90924	6.67333	7.44859	5.21396	6.23529	9.54181	6.62886	6.53293	6.83916	6.67722	6.98414	7.03224	6.99624	6.93157	6.97434	6.88527	6.93524	6.95673	7.01146	6.96238	6.95039	6.93048	6.98827	6.95822	6.94714	6.91767	6.94636	6.92979	6.96112	6.9206	6.96411	6.92621	6.94411	6.94533	6.95494	6.95982	6.95574	6.92503	6.92438	6.96523	6.94416	6.92947	6.93293	6.94562	6.95149	6.94886	6.92842	6.96153	6.9655	6.92192	6.9284	6.97829	6.94518	6.94078	6.95013	6.9603	6.95228	6.93798	6.92997	6.93577	6.97242	6.90869	6.93761	6.91867	6.95379	6.94937	6.97772	6.95093	6.92135	6.92007	6.90118	6.93535	6.93807	6.934	6.90919	6.90253	6.89859	6.89703	6.89261	6.92047	6.93584	6.94732	6.9258	6.91549	6.92625	6.89781	6.89478	6.91546	6.90865	6.89722	6.91255	6.92628	6.91221	6.93163	6.92209	6.89833	6.89018	6.91545	6.93989	6.94563	6.90867	6.91798	6.92523
			q-value	0.999762	0.999762	0.917696	0.999762	0.999762	0.999762	0.999762	0.999762	0.879898	0.999762	0.999762	0.999762	0.999762	0.917696	0.879898	0.999762	0.999762	0.999762	0.999762	0.999762	0.917696	0.999762	0.997999	0.917696	0.999762	0.999762	0.999762	0.879898	0.999762	0.917696	0.879898	0.917696	0.999762	0.999762	0.999762	0.999762	0.999762	0.999762	0.864751	0.999762	0.864751	0.879898	0.999762	0.999762	0.999762	0.879898	0.999762	0.999762	0.917696	0.517557	0.864751	0.999762	0.999762	0.999762	0.999762	0.999762	0.999762	0.999762	0.999762	0.999762	0.917696	0.999762	0.420443	0.999762	0.879898	0.999762	0.517557	0.999762	0.879898	0.879898	0.420443	0.999762	0.999762	0.999762	0.917696	0.999762	0.999762	0.999762	0.999762	0.879898	0.917696	0.999762	0.999762	0.999762	0.999762	0.999762	0.999762	0.999762	0.838023	0.999762	0.999762	0.999762	0.999762	0.917696	0.517557	0.879898	0.999762	0.999762	0.879898	0.879898	0.917696	0.879898	0.999762	0.999762	0.999762	0.517557	0.999762	0.917696	0.999762	0.999762	0.999762	0.879898	0.999762	0.879898	0.917696	0.999762	0.879898	0.999762	0.879898	0.999762	0.999762	0.999762	0.999762	0.838023	0.999762	0.95752	0.999762	0.999762	0.879898	0.999762	0.999762	0.999762	0.999762	0.999762	0.999762	0.879898	0.879898	0.917696	0.999762	0.879898	0.999762	0.999762	0.999762	0.879898	0.879898	0.999762	0.879898	0.999762	0.999762	0.999762	0.879898	0.999762	0.879898	0.917696	0.999762	0.999762	0.999762	0.999762	0.999762	0.999762	0.999762	0.999762	0.999762	0.999762	0.999762	0.999762	0.917696	0.999762	0.999762	0.999762	0.879898	0.999762	0.879898	0.917696	0.997999	0.999762	0.917696	0.879898	0.999762	0.999762	0.999762	0.999762	0.999762	0.999762	0.997999	0.879898	0.999762	0.999762	0.999762	0.999762	0.864751	0.879898	0.999762	0.999762	0.999762	0.999762	0.999762	0.999762	0.999762	0.999762	0.917696
		DNase	observed_mutation_count	111	95	124	99	87	93	98	89	96	82	100	91	85	85	83	105	96	86	78	79	106	109	86	82	71	79	92	87	83	103	104	102	96	96	103	84	95	110	93	108	102	98	84	83	81	88	85	94	102	103	100	108	86	78	96	96	86	95	85	101	101	83	110	86	85	86	98	88	108	97	97	91	88	99	115	94	90	104	116	105	85	95	91	85	93	96	85	88	95	89	78	98	105	88	111	65	70	107	101	94	103	69	29	197	78	101	67	109	93	97	91	84	91	83	109	101	94	70	79	83	102	107	84	101	71	74	99	82	90	79	87	87	116	74	87	94	86	88	88	87	92	102	91	101	103	108	93	85	88	82	102	92	87	90	112	97	96	97	81	77	86	95	88	94	106	90	99	64	99	103	87	85	111	80	88	103	97	114	84	83	79	89	96	99	93	106	85	95	78	89	101	107	94	88	81	96	100	90	97	77	89
			expected_mutation_count	93.5413	92.5676	92.8822	92.6578	92.2144	92.5627	92.3159	92.8578	93.0232	92.7143	92.8968	93.264	93.2021	92.6062	93.0747	93.1738	93.1024	92.6717	92.194	91.5869	92.1751	93.1203	92.6471	92.5353	93.047	92.7444	93.0163	93.2839	92.5078	93.7126	93.2579	92.6297	92.6746	93.2382	92.9359	93.655	92.8058	93.0832	92.763	92.3626	92.626	92.7075	92.8971	92.9231	92.945	92.8676	92.8645	93.2538	92.7819	92.831	92.6544	93.0177	92.3164	93.3848	93.347	93.0799	92.9713	92.298	92.8134	93.9062	93.1098	92.6706	92.7019	92.7348	93.4169	93.0661	92.8489	92.7754	92.9009	92.8049	93.0834	93.2063	93.146	93.2904	93.2028	93.1967	92.4279	92.8664	92.9859	93.3812	93.2371	93.4878	92.9407	93.0837	92.0914	92.8946	93.4868	93.7738	93.603	93.093	94.5323	94.2116	94.1821	100.458	93.9047	83.8692	88.1169	161.466	93.6344	90.7048	101.361	58.9089	84.0945	245.251	83.2654	81.9837	86.6526	89.2905	97.4878	95.2106	94.6675	93.7978	94.3243	92.936	92.8992	94.3769	95.1242	94.29	93.4142	93.6539	94.2152	93.4978	93.198	93.2025	93.9108	93.5224	93.5888	92.9865	93.112	93.6002	93.2883	93.1944	93.9036	93.5266	93.0428	93.4874	93.215	93.2456	93.13	93.2471	93.3124	93.0914	93.6528	93.0365	93.2472	93.5204	93.3582	92.9753	93.6307	93.0504	93.2249	93.7349	93.6577	93.1882	92.607	92.3089	93.3868	92.9836	93.5482	92.9949	92.7764	92.4622	93.1625	93.5041	92.9563	93.4077	92.7768	93.21	93.1236	92.6655	93.9161	92.894	92.6576	92.4052	92.6548	93.02	92.6687	92.7252	92.7609	92.5715	92.8119	92.3181	92.8299	92.726	92.8657	92.9808	93.1177	92.263	93.0647	92.735	93.1346	92.8408	92.8701	92.8239	92.7094	93.2	92.8106	92.2857	92.6084	92.7233	92.6359
			standard_deviation	9.65005	9.60006	9.61624	9.60475	9.58186	9.59989	9.58725	9.61498	9.6236	9.60763	9.61704	9.63581	9.63268	9.60213	9.62623	9.63124	9.62758	9.60548	9.58091	9.54952	9.57995	9.62848	9.60426	9.59844	9.62481	9.60917	9.62323	9.63687	9.5971	9.65891	9.63561	9.60337	9.60569	9.6346	9.61907	9.65597	9.61233	9.62662	9.61022	9.58961	9.60307	9.60737	9.61697	9.61841	9.61956	9.61554	9.61542	9.63532	9.61119	9.61359	9.60467	9.6232	9.58721	9.64204	9.64027	9.62653	9.62091	9.58621	9.61282	9.66879	9.62807	9.60546	9.60706	9.60884	9.64386	9.62574	9.61471	9.61088	9.61724	9.61251	9.62677	9.63299	9.62996	9.63731	9.63291	9.63258	9.59309	9.61566	9.62181	9.642	9.63475	9.6475	9.61957	9.6268	9.57588	9.61705	9.6477	9.66224	9.65361	9.6273	9.70114	9.68457	9.68333	9.99796	9.67039	9.14114	9.36738	12.6576	9.65733	9.50469	10.0498	7.66645	9.15497	15.5867	9.11041	9.03999	9.29173	9.43045	9.85075	9.73548	9.70813	9.66338	9.69047	9.61935	9.61754	9.69291	9.73111	9.68845	9.64385	9.65597	9.68478	9.64803	9.63272	9.63282	9.66919	9.64925	9.65263	9.62171	9.62823	9.65321	9.63724	9.63239	9.66874	9.64935	9.62461	9.6474	9.63346	9.63504	9.62918	9.63512	9.6385	9.62709	9.65582	9.62436	9.63518	9.64895	9.64079	9.62112	9.65472	9.625	9.634	9.65997	9.65616	9.63198	9.60219	9.58692	9.64226	9.62153	9.65054	9.62209	9.6109	9.5948	9.63076	9.64823	9.6201	9.64327	9.61091	9.63313	9.62868	9.60523	9.66929	9.61695	9.60485	9.59176	9.60462	9.62343	9.60532	9.60825	9.61018	9.60028	9.6127	9.58727	9.61362	9.60825	9.61543	9.62136	9.62835	9.58443	9.62566	9.60874	9.62928	9.61412	9.61563	9.6133	9.60738	9.63255	9.61265	9.58566	9.6022	9.60814	9.60364
			q-value	0.72878	1	0.225454	0.994297	1	1	1	1	1	1	0.964653	1	1	1	1	0.934933	1	1	1	1	0.809685	0.756183	1	1	1	1	1	1	1	0.934933	0.934933	0.934933	1	1	0.934933	1	1	0.72878	1	0.756183	0.934933	1	1	1	1	1	1	1	0.934933	0.934933	0.964653	0.770332	1	1	1	1	1	1	1	0.964653	0.964653	1	0.72878	1	1	1	1	1	0.770332	1	1	1	1	1	0.67781	1	1	0.934933	0.67781	0.934933	1	1	1	1	1	1	1	1	1	1	1	1	0.934933	1	0.72878	1	1	1	0.964653	1	1	0.86593	1	1	1	0.67781	1	0.67781	1	1	1	1	1	1	0.756183	0.994297	1	1	1	1	0.964653	0.826261	1	0.964653	1	1	1	1	1	1	1	1	0.67781	1	1	1	1	1	1	1	1	0.950925	1	0.964653	0.934933	0.806658	1	1	1	1	0.950925	1	1	1	0.688864	1	1	1	1	1	1	1	1	1	0.826261	1	0.994297	1	1	0.934933	1	1	0.72878	1	1	0.934933	1	0.67781	1	1	1	1	1	0.994297	1	0.826261	1	1	1	1	0.964653	0.806658	1	1	1	1	0.964653	1	1	1	1
		intersection	observed_mutation_count	27	19	35	15	19	16	19	19	20	19	18	25	20	26	20	23	19	15	16	14	24	19	23	15	16	18	18	14	15	23	17	24	16	19	24	14	23	27	24	16	25	25	16	20	18	23	15	20	22	25	29	14	25	10	17	21	15	12	14	18	24	17	30	13	16	17	34	24	26	22	26	12	16	24	25	18	20	14	28	28	21	19	12	16	23	22	18	21	30	22	14	22	16	24	28	18	11	26	21	18	25	14	6	34	22	19	18	23	21	21	22	25	22	23	28	19	32	17	27	11	14	17	17	30	18	17	20	23	25	16	15	16	20	13	15	22	23	16	18	22	17	19	13	23	27	19	25	20	16	15	25	27	23	23	21	12	25	19	22	16	22	15	18	18	23	21	24	14	25	16	22	14	32	15	19	23	19	31	20	20	20	18	15	22	21	26	19	17	19	17	20	26	20	15	15	16	19	15	18	13	20
			expected_mutation_count	19.9005	19.6452	19.8464	19.8585	19.6326	19.9399	19.8551	19.786	19.8544	19.8654	19.7859	19.8373	19.8803	19.865	19.6759	19.8529	19.8666	19.9019	19.7137	19.5128	19.652	19.7723	19.7175	19.8751	19.7171	19.7079	19.7339	20.0865	19.886	19.9315	19.8594	19.712	19.6237	19.6786	19.8213	19.8952	19.7936	19.9376	19.718	19.6014	19.7199	19.7226	19.776	19.5917	19.7625	19.9736	19.8128	19.6305	19.6543	19.798	19.8096	19.754	19.8216	19.9009	19.8885	19.8397	19.7968	19.91	19.8951	19.7517	19.8396	19.4891	19.6962	19.8243	20.1063	19.7819	19.8589	19.8148	19.7358	19.9851	19.9837	19.7711	19.6323	19.8012	19.6909	19.981	19.7566	19.7032	19.7245	19.8004	19.5769	19.875	19.6874	19.7937	19.6239	19.8608	19.851	20.0263	19.8696	19.6574	20.0467	19.9458	19.9697	21.5323	19.7501	17.3403	18.1308	31.6933	18.9172	19.5068	21.1267	12.9496	17.3821	44.7908	16.5965	17.9844	18.4504	18.7665	20.3598	20.5737	20.0747	19.7951	19.9183	19.7592	19.7549	20.2562	20.2286	20.3511	19.8289	19.9191	20.2082	19.9472	19.8477	19.8715	20.0575	19.8401	19.9065	19.7103	19.9515	19.8898	19.7013	19.891	19.9955	19.9066	19.8748	20.0132	19.7881	19.9455	19.831	19.8224	19.778	19.7843	19.8857	19.8919	19.8753	19.9741	20.1246	19.8826	19.8272	19.886	19.9698	19.8505	19.9271	20.0044	19.8398	19.8471	19.9046	19.8832	20.1327	19.7128	19.9758	19.5983	19.9805	19.9422	20.0299	19.9039	19.8264	19.8559	19.7198	19.8046	20.1294	20.0287	19.7084	19.6795	19.7404	19.6836	19.5977	19.8298	19.7032	19.8519	19.6891	19.652	19.8185	19.6209	19.6572	19.7348	19.9227	19.6579	19.599	19.7229	19.7991	19.6275	19.7411	19.7496	19.7223	19.883	19.8894	19.8534	19.7838	19.7198	19.7775
			standard_deviation	4.45292	4.42443	4.44687	4.44823	4.42298	4.4573	4.44785	4.44015	4.4478	4.44897	4.44011	4.44583	4.45064	4.44898	4.42786	4.44761	4.44912	4.45307	4.43207	4.40956	4.42515	4.43859	4.43253	4.45006	4.43246	4.4314	4.43436	4.47351	4.45132	4.45635	4.44837	4.43194	4.42206	4.42815	4.44409	4.45236	4.44108	4.45704	4.43259	4.41955	4.43275	4.4331	4.43904	4.4184	4.43759	4.46106	4.44313	4.4228	4.42549	4.4415	4.44282	4.43663	4.44414	4.45295	4.45159	4.4462	4.44135	4.45395	4.45235	4.43634	4.44618	4.40694	4.43015	4.4445	4.47581	4.43975	4.44832	4.44341	4.43452	4.46238	4.46216	4.43854	4.42304	4.44187	4.42959	4.46191	4.43698	4.43094	4.43333	4.44179	4.41685	4.45012	4.42923	4.44105	4.42212	4.44854	4.4475	4.46696	4.44956	4.42579	4.4692	4.45798	4.46071	4.63095	4.43638	4.15803	4.25092	5.61298	4.34243	4.40942	4.5888	3.59493	4.1633	6.66858	4.0686	4.23487	4.28854	4.32495	4.50387	4.52726	4.47232	4.44122	4.45497	4.43725	4.43675	4.49233	4.48927	4.5028	4.445	4.45502	4.48705	4.45816	4.4471	4.44971	4.47039	4.44621	4.45366	4.43173	4.45866	4.45179	4.43071	4.45191	4.46348	4.45358	4.4501	4.46547	4.44037	4.45791	4.4452	4.44425	4.43932	4.43999	4.45125	4.45202	4.45016	4.46106	4.47776	4.45093	4.44474	4.45131	4.46064	4.44734	4.45587	4.46448	4.44619	4.44702	4.45345	4.45096	4.47873	4.43197	4.46129	4.41917	4.46182	4.45749	4.46729	4.45327	4.44465	4.44794	4.43276	4.44222	4.47831	4.46718	4.43151	4.42828	4.43506	4.42873	4.41911	4.44507	4.43091	4.44752	4.42932	4.42518	4.44381	4.42171	4.42575	4.43441	4.45536	4.4258	4.41924	4.4331	4.44159	4.42244	4.43507	4.43608	4.43302	4.45094	4.45167	4.44764	4.43988	4.43274	4.43916
			q-value	0.85264	0.991674	0.223064	0.991674	0.991674	0.991674	0.991674	0.991674	0.991674	0.991674	0.991674	0.891503	0.991674	0.891503	0.991674	0.942632	0.991674	0.991674	0.991674	0.991674	0.90144	0.991674	0.942632	0.991674	0.991674	0.991674	0.991674	0.991674	0.991674	0.942632	0.991674	0.90144	0.991674	0.991674	0.90144	0.991674	0.942632	0.85264	0.90144	0.991674	0.891503	0.891503	0.991674	0.991674	0.991674	0.942632	0.991674	0.991674	0.984461	0.891503	0.702561	0.991674	0.891503	0.99953	0.991674	0.991674	0.991674	0.991674	0.991674	0.991674	0.90144	0.991674	0.515508	0.991674	0.991674	0.991674	0.223064	0.90144	0.891503	0.984461	0.891503	0.991674	0.991674	0.90144	0.891503	0.991674	0.991674	0.991674	0.744889	0.744889	0.991674	0.991674	0.991674	0.991674	0.942632	0.984461	0.991674	0.991674	0.515508	0.984461	0.991674	0.984461	0.991674	0.984461	0.744889	0.991674	0.991674	0.991674	0.984461	0.991674	0.942632	0.991674	0.999774	0.991674	0.891503	0.991674	0.991674	0.90144	0.991674	0.991674	0.984461	0.891503	0.984461	0.942632	0.744889	0.991674	0.471002	0.991674	0.85264	0.998173	0.991674	0.991674	0.991674	0.515508	0.991674	0.991674	0.991674	0.942632	0.891503	0.991674	0.991674	0.991674	0.991674	0.991674	0.991674	0.984461	0.942632	0.991674	0.991674	0.984461	0.991674	0.991674	0.991674	0.942632	0.85264	0.991674	0.90144	0.991674	0.991674	0.991674	0.891503	0.85264	0.942632	0.942632	0.991674	0.991674	0.891503	0.991674	0.984461	0.991674	0.984461	0.991674	0.991674	0.991674	0.942632	0.991674	0.90144	0.991674	0.891503	0.991674	0.984461	0.991674	0.437903	0.991674	0.991674	0.942632	0.991674	0.489235	0.991674	0.991674	0.991674	0.991674	0.991674	0.984461	0.991674	0.891503	0.991674	0.991674	0.991674	0.991674	0.991674	0.891503	0.991674	0.991674	0.991674	0.991674	0.991674	0.991674	0.991674	0.991674	0.991674
		union	observed_mutation_count	133	121	142	120	108	121	122	112	131	99	127	115	115	112	120	133	124	117	108	109	135	131	114	119	96	105	120	128	116	133	144	131	123	125	124	112	111	131	129	135	137	131	119	99	110	123	112	123	133	143	132	133	108	98	124	122	118	117	117	131	131	107	148	105	125	109	130	110	141	132	140	121	109	118	143	121	118	128	131	131	117	119	114	106	119	117	118	106	127	112	103	126	139	119	149	94	87	133	136	128	140	88	46	224	99	140	93	135	119	127	114	115	115	114	134	121	121	100	107	107	135	139	107	133	97	109	125	109	123	111	114	108	139	108	120	128	118	125	114	124	125	133	121	134	131	136	126	107	116	116	134	113	121	120	136	128	121	124	100	108	115	123	110	120	123	115	129	95	122	132	125	107	134	117	120	130	131	140	109	107	96	112	122	124	123	139	115	128	99	119	142	138	116	114	106	119	132	115	127	111	122
			expected_mutation_count	121.926	120.924	121.406	120.672	120.339	120.522	120.273	120.868	121.48	120.55	120.57	121.227	121.718	120.851	121.453	121.151	121.068	120.728	120.006	119.792	120.166	121.264	120.772	120.497	121.03	120.664	121.193	121.556	120.75	121.583	121.444	121.168	121.464	121.406	121.04	122.009	121.217	121.449	120.898	120.373	120.752	120.972	121.224	121.154	121.205	120.825	120.803	121.686	121.044	121.487	121.163	121.052	120.431	121.73	121.718	121.53	120.891	120.723	121.413	122.598	122.053	121.616	121.453	121.024	121.825	121.509	121.605	120.916	121.721	121.167	121.871	121.324	121.586	121.298	121.14	121.77	121.314	120.967	121.245	120.835	121.334	121.481	121.079	121.147	120.545	120.944	121.956	121.475	121.982	120.471	122.637	122.626	123.148	129.092	123.514	107.098	112.761	201.812	122.59	113.964	135.993	73.4414	107.923	295.423	110.712	105.923	115.072	114.859	126.171	124.916	123.763	122.188	123.183	120.501	121.502	122.534	124.293	122.399	122.026	121.682	122.91	122.2	121.833	121.113	122.15	121.623	122.236	121.266	121.877	121.579	121.858	121.53	122.333	122.267	121.672	121.401	121.476	122.221	121.668	121.49	121.782	121.77	122.06	121.589	121.383	122.13	121.832	121.132	121.802	122.168	121.562	122.178	122.125	121.865	121.29	120.803	121.492	121.265	122.179	121.084	121.162	120.962	121.691	121.873	121.806	121.879	120.948	121.371	121.109	121.164	121.904	121.085	120.851	120.587	120.667	121.04	120.772	121.088	121.405	121.177	121.264	120.75	121.192	120.812	120.853	121.326	121.08	120.45	121.391	121.372	121.297	121.777	121.436	120.833	120.618	121.31	121.373	121.059	120.781	121.144	121.035
			standard_deviation	11.0192	10.9741	10.9958	10.9628	10.9478	10.9561	10.9449	10.9716	10.9992	10.9573	10.9583	10.9878	11.0099	10.9709	10.9981	10.9845	10.9807	10.9654	10.9328	10.923	10.94	10.9895	10.9674	10.9549	10.979	10.9625	10.9864	11.0026	10.9664	11.0039	10.9976	10.9852	10.9986	10.9959	10.9794	11.0231	10.9874	10.9978	10.9731	10.9494	10.9664	10.9764	10.9877	10.9845	10.9869	10.9697	10.9688	11.0084	10.9796	10.9995	10.9851	10.98	10.952	11.0104	11.01	11.0015	10.9727	10.9651	10.9963	11.0494	11.025	11.0054	10.998	10.9788	11.0149	11.0006	11.005	10.9739	11.0101	10.9853	11.017	10.9923	11.0041	10.9911	10.9841	11.0124	10.992	10.9763	10.9889	10.9703	10.9929	10.9993	10.9815	10.9843	10.9574	10.9751	11.021	10.9992	11.0222	10.9538	11.0516	11.0508	11.0746	11.3361	11.0921	10.3316	10.5989	14.1575	11.052	10.6561	11.6412	8.56118	10.3727	17.1174	10.5063	10.2765	10.7083	10.6975	11.2089	11.1529	11.1019	11.0311	11.0759	10.9553	11.0006	11.0466	11.1254	11.0405	11.0241	11.0084	11.0636	11.0316	11.0153	10.9827	11.0295	11.0058	11.0333	10.9896	11.0172	11.0037	11.0164	11.0015	11.0376	11.0346	11.008	10.9957	10.9991	11.0325	11.0078	10.9997	11.0129	11.0122	11.0253	11.0043	10.995	11.0283	11.0151	10.9836	11.0138	11.0301	11.003	11.0306	11.0282	11.0165	10.9908	10.9688	10.9998	10.9896	11.0307	10.9813	10.9849	10.976	11.0088	11.0169	11.0138	11.0172	10.9753	10.9944	10.9825	10.985	11.0183	10.9815	10.971	10.959	10.9626	10.9795	10.9673	10.9816	10.9959	10.9856	10.9895	10.9663	10.9862	10.9692	10.9709	10.9923	10.9812	10.9528	10.9953	10.9944	10.991	11.0125	10.9972	10.9701	10.9603	10.9915	10.9944	10.9803	10.9677	10.9841	10.9792
			q-value	0.822881	1	0.814517	1	1	1	1	1	0.822881	1	0.942958	1	1	1	1	0.822881	1	1	1	1	0.822881	0.822881	1	1	1	1	1	0.942958	1	0.822881	0.814517	0.822881	1	1	1	1	1	0.822881	0.872951	0.822881	0.822881	0.822881	1	1	1	1	1	1	0.822881	0.814517	0.822881	0.822881	1	1	1	1	1	1	1	0.872951	0.850256	1	0.814517	1	1	1	0.872951	1	0.822881	0.822881	0.822881	1	1	1	0.814517	1	1	0.928756	0.822881	0.822881	1	1	1	1	1	1	1	1	1	1	1	1	0.822881	1	0.814517	1	1	1	0.822881	0.822881	1	0.822881	1	1	1	0.169339	1	0.814517	1	1	1	1	1	1	0.822881	1	1	1	1	1	0.822881	0.822881	1	0.822881	1	1	1	1	1	1	1	1	0.822881	1	1	0.942958	1	1	1	1	1	0.822881	1	0.822881	0.822881	0.822881	1	1	1	1	0.822881	1	1	1	0.822881	0.927489	1	1	1	1	1	1	1	1	1	1	0.872951	1	1	0.822881	1	1	0.822881	1	1	0.850256	0.822881	0.822881	1	1	1	1	1	1	1	0.822881	1	0.906384	1	1	0.814517	0.822881	1	1	1	1	0.822881	1	0.948271	1	1
	PRDM14	ATAC	observed_mutation_count	23	16	23	31	21	24	28	27	22	35	31	18	27	26	26	26	28	23	23	29	25	26	18	25	24	23	27	26	26	18	32	20	18	20	20	27	29	24	24	33	31	23	34	39	36	24	19	25	22	20	24	28	29	30	31	32	19	21	23	27	31	24	31	25	19	27	32	31	26	19	24	36	33	27	25	27	20	35	25	19	29	30	18	24	35	24	27	22	29	22	22	24	38	25	21	23	26	48	12	25	21	33	24	14	21	29	25	20	29	32	28	24	34	24	22	26	24	33	37	32	30	32	33	27	26	29	23	21	21	27	19	27	33	30	19	20	30	20	26	40	26	35	27	23	21	22	19	27	26	27	30	31	30	34	29	29	25	23	18	29	33	28	18	27	19	19	18	26	37	18	22	33	36	16	20	30	30	26	28	31	23	27	20	30	23	17	30	23	23	27	21	22	28	21	36	30	21	30	25	27	24
			expected_mutation_count	25.3468	25.395	25.3717	25.707	25.9011	25.5578	25.6883	25.3174	25.5435	25.8272	25.6894	25.5172	25.5158	25.9909	25.769	25.9043	25.6347	25.711	25.4551	25.5786	25.628	25.8638	25.8292	25.7648	25.7983	25.7495	25.6008	25.7604	25.9585	25.7536	25.7337	25.7044	25.7585	25.5743	25.743	25.7964	25.8719	25.6951	25.7334	26.1278	25.9873	25.8613	25.8632	25.9733	25.7675	25.9122	25.7763	25.8852	25.8231	25.9596	25.7902	25.9803	25.8872	25.6902	25.927	25.8103	26.0435	26.2464	25.7488	25.8097	25.8965	25.9611	25.9743	25.8187	25.9717	25.9505	25.9379	25.9047	25.9444	25.9545	26.0712	25.5838	25.747	26.0341	26.0588	25.9505	25.9121	25.9828	26.0524	25.8358	25.7446	26.0516	25.8623	25.7541	26.0858	25.6688	26.1351	25.9356	26.0229	25.9635	25.9128	25.8911	26.2515	27.3164	26.9882	24.2919	23.2534	26.7838	19.4689	22.0512	26.258	21.3386	23.5013	20.0994	25.4157	25.8771	32.104	28.8404	24.8584	24.8649	26.4693	26.139	26.0085	26.2043	25.6752	25.7582	26.4259	25.953	25.763	25.893	26.1111	26.2221	25.8451	25.9806	25.8556	25.8919	25.9863	26.1396	26.0049	25.7754	25.8266	26.1402	25.906	26.0874	26.1629	25.8163	26.0041	26.0157	25.987	25.8573	25.8209	26.1469	25.8345	25.8469	25.8867	25.6744	25.7907	25.8432	26.0274	25.9565	25.5826	25.7466	25.8953	25.9385	25.9644	26.0642	26.2404	26.0537	25.8661	25.9927	25.7599	25.7295	25.5467	25.7717	25.9548	25.7697	25.8329	25.9869	25.9308	25.8132	25.6902	25.6804	25.949	25.8206	25.7249	25.8652	25.5361	25.6008	25.8716	26.0167	25.6477	25.7044	25.5935	25.7445	25.8604	25.7437	25.6627	25.7421	25.587	26.0297	25.6605	25.7351	25.8099	25.9355	25.9426	25.7955	25.7481	25.519	25.7516	25.569	25.2927
			standard_deviation	5.02577	5.03058	5.02827	5.06115	5.08016	5.04648	5.05935	5.02289	5.04517	5.07293	5.05946	5.04264	5.04246	5.08897	5.06724	5.08047	5.05407	5.0616	5.03641	5.0486	5.05346	5.07649	5.07306	5.06685	5.07015	5.0653	5.05081	5.06646	5.08573	5.06575	5.0638	5.06095	5.06625	5.04818	5.06476	5.06989	5.07731	5.06011	5.06379	5.1022	5.08853	5.07624	5.07652	5.08725	5.06712	5.08123	5.0679	5.07863	5.07249	5.08589	5.06934	5.08786	5.07882	5.05963	5.08268	5.07131	5.09404	5.1138	5.06531	5.07123	5.07969	5.08602	5.08733	5.07215	5.08706	5.08497	5.08382	5.08056	5.08435	5.0854	5.09676	5.04918	5.06513	5.09311	5.09558	5.08497	5.08125	5.08815	5.09495	5.0738	5.06495	5.0949	5.07639	5.06585	5.0982	5.05744	5.10302	5.08359	5.09209	5.08625	5.08135	5.07927	5.11423	5.21633	5.1853	4.92085	4.81545	5.16658	4.40757	4.68956	5.11696	4.61379	4.84192	4.47843	5.03293	5.0778	5.65293	5.35876	4.97763	4.97822	5.13539	5.10333	5.09066	5.10967	5.05811	5.06621	5.13121	5.08522	5.06669	5.07938	5.10059	5.11144	5.0747	5.08796	5.07571	5.07933	5.08851	5.10341	5.09032	5.06795	5.07288	5.10339	5.08068	5.09832	5.1057	5.07195	5.09025	5.09129	5.08858	5.07593	5.07228	5.10406	5.07363	5.07488	5.07877	5.05799	5.06941	5.07454	5.09247	5.08557	5.04899	5.0651	5.07967	5.08383	5.08628	5.09604	5.11314	5.09501	5.07678	5.08911	5.0664	5.06346	5.04554	5.06752	5.08541	5.0673	5.07351	5.08855	5.08303	5.07161	5.05956	5.05864	5.08486	5.07229	5.06291	5.07667	5.04449	5.05078	5.07725	5.09145	5.05536	5.061	5.0501	5.06486	5.07616	5.0648	5.05681	5.06466	5.04942	5.09267	5.05664	5.06395	5.07121	5.08354	5.08417	5.06985	5.06524	5.04274	5.06559	5.04769	5.02051
			q-value	0.980413	0.984201	0.980413	0.921078	0.980413	0.980413	0.980413	0.980413	0.980413	0.758243	0.921078	0.980413	0.980413	0.980413	0.980413	0.980413	0.980413	0.980413	0.980413	0.946526	0.980413	0.980413	0.980413	0.980413	0.980413	0.980413	0.980413	0.980413	0.980413	0.980413	0.921078	0.980413	0.980413	0.980413	0.980413	0.980413	0.946526	0.980413	0.980413	0.844276	0.921078	0.980413	0.825998	0.578803	0.654526	0.980413	0.980413	0.980413	0.980413	0.980413	0.980413	0.980413	0.946526	0.921078	0.921078	0.921078	0.980413	0.980413	0.980413	0.980413	0.921078	0.980413	0.921078	0.980413	0.980413	0.980413	0.921078	0.921078	0.980413	0.980413	0.980413	0.654526	0.825998	0.980413	0.980413	0.980413	0.980413	0.758243	0.980413	0.980413	0.946526	0.921078	0.980413	0.980413	0.758243	0.980413	0.980413	0.980413	0.946526	0.980413	0.980413	0.980413	0.654526	0.980413	0.980413	0.980413	0.946526	0.0273258	0.981496	0.946526	0.980413	0.578803	0.980413	0.980413	0.980413	0.946526	0.980413	0.981496	0.921078	0.825998	0.980413	0.980413	0.825998	0.980413	0.980413	0.980413	0.980413	0.825998	0.654526	0.921078	0.921078	0.921078	0.825998	0.980413	0.980413	0.946526	0.980413	0.980413	0.980413	0.980413	0.980413	0.980413	0.825998	0.921078	0.980413	0.980413	0.921078	0.980413	0.980413	0.578803	0.980413	0.758243	0.980413	0.980413	0.980413	0.980413	0.980413	0.980413	0.980413	0.980413	0.921078	0.921078	0.921078	0.825998	0.946526	0.946526	0.980413	0.980413	0.980413	0.946526	0.825998	0.980413	0.980413	0.980413	0.980413	0.980413	0.980413	0.980413	0.654526	0.980413	0.980413	0.825998	0.654526	0.984201	0.980413	0.921078	0.921078	0.980413	0.980413	0.921078	0.980413	0.980413	0.980413	0.921078	0.980413	0.981496	0.921078	0.980413	0.980413	0.980413	0.980413	0.980413	0.980413	0.980413	0.654526	0.921078	0.980413	0.921078	0.980413	0.980413	0.980413
		DNase	observed_mutation_count	36	32	51	38	37	37	41	44	29	41	34	34	36	45	42	41	42	37	32	41	35	32	31	43	36	34	40	35	28	40	35	32	29	34	35	38	48	45	47	46	49	29	45	40	38	34	33	39	38	44	44	38	37	41	26	37	31	40	40	42	44	38	33	36	39	45	39	42	49	40	35	41	36	34	36	35	31	40	29	36	42	45	46	34	40	38	44	38	35	54	38	33	41	28	31	58	44	75	21	29	40	39	34	23	30	35	34	31	36	44	31	35	42	43	39	41	36	53	48	46	48	45	39	36	34	40	41	28	44	38	31	38	46	34	37	33	35	40	46	48	36	46	39	40	34	30	25	48	50	49	33	42	32	49	33	35	38	30	36	31	48	51	31	42	37	34	27	35	34	39	24	52	41	32	39	38	36	46	25	39	48	42	33	38	37	27	40	32	39	42	37	30	42	35	53	32	34	33	39	48	46
			expected_mutation_count	37.7469	37.9356	37.8882	37.9538	37.8931	38.1074	37.6422	38.0577	38.2738	38.0196	38.1415	38.2399	38.1206	38.2387	38.1004	38.426	37.9415	37.969	38.0647	38.3544	38.0814	38.2016	38.2172	38.4035	38.1826	38.4654	38.0124	37.9894	38.3375	38.4414	38.2373	38.2751	37.8768	38.1769	38.2361	38.4266	38.4731	38.4328	37.9751	38.2637	38.0196	38.2953	38.7096	38.7132	37.7236	37.6267	38.0628	38.2222	38.0608	38.2099	38.1018	38.255	38.5447	38.1065	38.3587	38.0981	38.3782	39.4996	38.2672	37.91	38.5156	38.1926	38.4667	38.4289	38.5893	38.5385	38.2237	38.4475	38.634	38.6022	38.501	38.4068	38.6027	38.662	38.4202	38.0989	38.129	38.4418	37.8144	37.9825	38.6842	38.1578	37.9503	38.1657	39.2968	38.1252	38.3941	38.5231	38.1886	38.5568	38.1114	38.2791	38.3254	40.415	40.3984	39.7783	33.8848	45.9274	26.4295	35.4268	39.8791	37.0633	35.2605	31.2353	38.763	37.783	48.0768	39.6166	36.2946	36.8744	39.2368	38.1438	38.2217	38.7882	37.7727	38.2732	38.832	38.3459	38.158	38.235	38.0283	38.631	38.0615	38.288	37.9733	38.4307	38.459	38.4357	38.469	38.4777	38.4469	38.7461	38.4045	38.304	38.9684	38.243	38.0333	38.6404	38.0294	38.6476	37.9153	38.4067	38.4824	38.1958	38.1033	38.3719	37.9402	38.1185	38.0186	38.2888	38.1338	38.3728	38.3407	38.4842	38.4644	38.3246	38.2654	38.3725	38.216	38.348	38.182	38.3605	38.1032	38.1647	38.703	38.3302	37.8097	38.2576	37.8747	38.5054	38.0954	38.3945	38.122	38.4557	38.4032	38.111	38.1963	38.2196	38.238	38.255	38.0442	37.9317	38.1736	38.5522	38.3489	37.8909	37.7806	37.9625	38.3537	38.2977	38.2542	38.1302	38.1714	38.6883	38.3863	38.3182	38.1167	37.9916	38.4315	38.1425	37.4473
			standard_deviation	6.13025	6.14547	6.14165	6.14686	6.14192	6.15924	6.12185	6.15524	6.17263	6.15216	6.16198	6.1699	6.16034	6.16979	6.1587	6.18477	6.14592	6.14818	6.1558	6.17903	6.15715	6.16676	6.16805	6.18295	6.16533	6.18789	6.15174	6.1498	6.17765	6.18598	6.16964	6.17264	6.14063	6.16489	6.16966	6.18482	6.18855	6.1854	6.14864	6.17176	6.15219	6.17439	6.20746	6.20774	6.12847	6.12059	6.15558	6.16852	6.15558	6.16757	6.15892	6.17105	6.19424	6.15924	6.17942	6.15842	6.18099	6.27	6.17217	6.14343	6.1919	6.16617	6.18808	6.18511	6.19777	6.19372	6.16861	6.18647	6.20139	6.19895	6.19077	6.18333	6.19894	6.20369	6.1844	6.15873	6.16107	6.18608	6.13581	6.14921	6.20541	6.16344	6.14675	6.16404	6.25402	6.1607	6.18239	6.19269	6.16595	6.19529	6.15988	6.17314	6.17679	6.34166	6.34062	6.29201	5.81144	6.7593	5.13498	5.93966	6.30366	6.07695	5.92929	5.58123	6.2126	6.13332	6.91296	6.27887	6.01273	6.06001	6.24944	6.16228	6.16854	6.21381	6.13243	6.17256	6.21739	6.17842	6.16325	6.16948	6.15287	6.20128	6.15563	6.17382	6.1485	6.18533	6.18764	6.18557	6.18824	6.18901	6.18645	6.21024	6.18313	6.17517	6.22809	6.17028	6.15334	6.20185	6.15312	6.20247	6.14382	6.18329	6.18931	6.16645	6.15899	6.18045	6.14583	6.16021	6.15223	6.17388	6.1614	6.18062	6.178	6.1894	6.18785	6.17666	6.17199	6.18055	6.16799	6.17854	6.16532	6.17957	6.15897	6.16379	6.20685	6.17711	6.1354	6.17131	6.1406	6.19118	6.15827	6.1823	6.16047	6.1872	6.18288	6.15959	6.16643	6.16824	6.16978	6.17116	6.15422	6.14512	6.16456	6.19485	6.17862	6.142	6.133	6.14766	6.17902	6.17448	6.17097	6.16106	6.16442	6.20569	6.18157	6.17609	6.16005	6.14993	6.1853	6.16215	6.10616
			q-value	0.994078	0.994078	0.695678	0.994078	0.994078	0.994078	0.994078	0.948399	0.994078	0.994078	0.994078	0.994078	0.994078	0.918268	0.994078	0.994078	0.994078	0.994078	0.994078	0.994078	0.994078	0.994078	0.994078	0.994078	0.994078	0.994078	0.994078	0.994078	0.994078	0.994078	0.994078	0.994078	0.994078	0.994078	0.994078	0.994078	0.732377	0.923612	0.757015	0.826339	0.701179	0.994078	0.923612	0.994078	0.994078	0.994078	0.994078	0.994078	0.994078	0.949031	0.948399	0.994078	0.994078	0.994078	0.994078	0.994078	0.994078	0.994078	0.994078	0.994078	0.949031	0.994078	0.994078	0.994078	0.994078	0.923612	0.994078	0.994078	0.701179	0.994078	0.994078	0.994078	0.994078	0.994078	0.994078	0.994078	0.994078	0.994078	0.994078	0.994078	0.994078	0.918268	0.826339	0.994078	0.994078	0.994078	0.949031	0.994078	0.994078	0.584519	0.994078	0.994078	0.994078	0.994078	0.994078	0.382766	0.701179	0.00976613	0.994078	0.994078	0.994078	0.994078	0.994078	0.994078	0.994078	0.994078	0.994078	0.994078	0.994078	0.868922	0.994078	0.994078	0.994078	0.994078	0.994078	0.994078	0.994078	0.584519	0.701179	0.826339	0.701179	0.923612	0.994078	0.994078	0.994078	0.994078	0.994078	0.994078	0.949031	0.994078	0.994078	0.994078	0.826339	0.994078	0.994078	0.994078	0.994078	0.994078	0.826339	0.737992	0.994078	0.826339	0.994078	0.994078	0.994078	0.994078	0.994078	0.701179	0.701179	0.701179	0.994078	0.994078	0.994078	0.701179	0.994078	0.994078	0.994078	0.994078	0.994078	0.994078	0.701179	0.701179	0.994078	0.994078	0.994078	0.994078	0.994078	0.994078	0.994078	0.994078	0.994078	0.695678	0.994078	0.994078	0.994078	0.994078	0.994078	0.826339	0.994078	0.994078	0.701179	0.994078	0.994078	0.994078	0.994078	0.994078	0.994078	0.994078	0.994078	0.994078	0.994078	0.994078	0.994078	0.994078	0.584519	0.994078	0.994078	0.994078	0.994078	0.701179	0.812438
		intersection	observed_mutation_count	10	5	12	9	10	10	12	15	8	11	14	11	15	13	11	11	16	12	9	13	12	11	7	12	10	12	13	6	8	6	8	8	10	8	8	11	13	10	10	15	13	6	13	14	11	5	4	13	10	10	14	15	14	12	14	11	9	10	12	9	11	12	8	9	6	14	14	19	9	12	8	15	10	7	8	10	11	13	9	7	9	14	11	5	14	11	15	7	12	9	10	11	16	8	9	11	13	27	9	8	7	16	10	7	10	8	4	7	13	11	10	5	12	10	8	9	9	18	11	14	11	16	21	12	8	13	13	8	12	10	7	14	14	12	10	7	13	11	14	15	10	17	12	5	11	10	6	14	18	12	8	14	9	10	9	12	9	5	7	9	15	13	5	13	7	7	6	12	13	8	5	19	12	6	10	9	7	16	9	9	11	12	7	11	9	9	12	8	10	10	8	8	9	11	17	7	8	7	11	12	12
			expected_mutation_count	10.427	10.5	10.4405	10.6126	10.61	10.5912	10.5224	10.4226	10.6032	10.5941	10.6183	10.598	10.5783	10.8159	10.5588	10.7453	10.4457	10.4905	10.4967	10.5433	10.4988	10.5509	10.7329	10.7686	10.5925	10.7546	10.4882	10.489	10.6434	10.562	10.3991	10.6364	10.6089	10.4737	10.64	10.5943	10.6078	10.6495	10.5047	10.6867	10.6147	10.6213	10.7815	10.8288	10.5591	10.4382	10.4876	10.595	10.6501	10.7253	10.5126	10.6109	10.7336	10.5279	10.778	10.674	10.6734	10.7285	10.5679	10.565	10.6578	10.5851	10.7308	10.6025	10.6988	10.6982	10.6142	10.5657	10.6121	10.653	10.714	10.5351	10.6711	10.6675	10.6601	10.6083	10.5171	10.6126	10.5859	10.4789	10.7086	10.6749	10.4871	10.5679	10.732	10.6505	10.6748	10.7205	10.6522	10.592	10.5565	10.4741	10.6398	11.3565	11.0563	10.3717	9.00931	11.8819	7.78661	10.6097	10.379	9.91221	9.17072	8.55131	10.3167	10.0961	13.5091	11.7406	9.68596	10.1558	10.9343	10.7648	10.6569	10.6013	10.4911	10.5835	10.8199	10.6605	10.5536	10.6742	10.5549	10.7782	10.7247	10.6649	10.6094	10.5466	10.5453	10.695	10.6629	10.6139	10.3765	10.655	10.6744	10.6849	10.8195	10.5657	10.644	10.7666	10.5197	10.7525	10.5585	10.83	10.6954	10.5038	10.6457	10.6213	10.607	10.6208	10.5625	10.6627	10.5232	10.6774	10.726	10.6687	10.5604	10.6329	10.7036	10.6937	10.6069	10.6537	10.6589	10.6494	10.4366	10.5302	10.6874	10.5505	10.6011	10.6688	10.4868	10.5464	10.5511	10.5928	10.5986	10.611	10.558	10.654	10.4466	10.5443	10.6412	10.7105	10.576	10.5545	10.5828	10.6752	10.7582	10.6024	10.5106	10.5485	10.5947	10.6075	10.667	10.5359	10.5518	10.6703	10.6509	10.5659	10.4623	10.3973	10.7137	10.6313	10.3947
			standard_deviation	3.22325	3.23444	3.22535	3.25159	3.25124	3.2484	3.23789	3.22256	3.25022	3.24884	3.25252	3.24946	3.24646	3.28249	3.24344	3.27183	3.22612	3.23301	3.23394	3.24109	3.23428	3.24224	3.26987	3.27534	3.24858	3.27321	3.23268	3.23275	3.25635	3.24397	3.21894	3.25527	3.2511	3.23042	3.25587	3.24885	3.25096	3.25731	3.2352	3.26292	3.25197	3.25298	3.27732	3.28443	3.24356	3.225	3.23253	3.24904	3.25737	3.26881	3.23641	3.2514	3.27008	3.23877	3.27677	3.26103	3.26091	3.26931	3.24485	3.2444	3.25851	3.24746	3.2697	3.25017	3.26476	3.26466	3.25191	3.24455	3.25161	3.25784	3.26708	3.2399	3.26059	3.26005	3.25894	3.25104	3.23707	3.25173	3.24761	3.23125	3.26635	3.2612	3.23254	3.24486	3.26986	3.25746	3.26114	3.26812	3.25775	3.24856	3.24315	3.23055	3.25585	3.36307	3.31864	3.21475	2.99744	3.44005	2.78735	3.25164	3.21684	3.1437	3.02453	2.92076	3.20648	3.1719	3.66661	3.41919	3.10726	3.18146	3.30039	3.27483	3.25841	3.24997	3.23312	3.24726	3.28319	3.25896	3.24266	3.26106	3.24292	3.27685	3.26871	3.25962	3.25119	3.24163	3.24147	3.26422	3.25931	3.25188	3.21549	3.25812	3.26112	3.26267	3.28306	3.24454	3.25649	3.27502	3.23752	3.27294	3.24338	3.28462	3.26427	3.2351	3.25669	3.25301	3.25081	3.25295	3.2441	3.25932	3.23803	3.26155	3.26891	3.2602	3.24371	3.2548	3.26551	3.26401	3.25084	3.25793	3.25872	3.25728	3.22474	3.23908	3.26304	3.24218	3.24993	3.26021	3.23247	3.24158	3.24227	3.24864	3.24954	3.25143	3.2433	3.258	3.22631	3.24123	3.256	3.26655	3.24607	3.2428	3.24708	3.26115	3.27379	3.25014	3.23609	3.24189	3.24892	3.25083	3.25991	3.23994	3.24239	3.26047	3.25747	3.24453	3.22865	3.21869	3.267	3.25452	3.2183
			q-value	0.990562	0.990562	0.990562	0.990562	0.990562	0.990562	0.990562	0.990562	0.990562	0.990562	0.990562	0.990562	0.990562	0.990562	0.990562	0.990562	0.990562	0.990562	0.990562	0.990562	0.990562	0.990562	0.990562	0.990562	0.990562	0.990562	0.990562	0.990562	0.990562	0.990562	0.990562	0.990562	0.990562	0.990562	0.990562	0.990562	0.990562	0.990562	0.990562	0.990562	0.990562	0.990562	0.990562	0.990562	0.990562	0.990562	0.996876	0.990562	0.990562	0.990562	0.990562	0.990562	0.990562	0.990562	0.990562	0.990562	0.990562	0.990562	0.990562	0.990562	0.990562	0.990562	0.990562	0.990562	0.990562	0.990562	0.990562	0.636128	0.990562	0.990562	0.990562	0.990562	0.990562	0.990562	0.990562	0.990562	0.990562	0.990562	0.990562	0.990562	0.990562	0.990562	0.990562	0.990562	0.990562	0.990562	0.990562	0.990562	0.990562	0.990562	0.990562	0.990562	0.990562	0.990562	0.990562	0.990562	0.990562	0.0221883	0.990562	0.990562	0.990562	0.990562	0.990562	0.990562	0.990562	0.990562	0.999622	0.990562	0.990562	0.990562	0.990562	0.990562	0.990562	0.990562	0.990562	0.990562	0.990562	0.856774	0.990562	0.990562	0.990562	0.990562	0.324869	0.990562	0.990562	0.990562	0.990562	0.990562	0.990562	0.990562	0.990562	0.990562	0.990562	0.990562	0.990562	0.990562	0.990562	0.990562	0.990562	0.990562	0.990562	0.990562	0.990562	0.990562	0.990562	0.990562	0.990562	0.990562	0.856774	0.990562	0.990562	0.990562	0.990562	0.990562	0.990562	0.990562	0.990562	0.990562	0.990562	0.990562	0.990562	0.990562	0.990562	0.990562	0.990562	0.990562	0.990562	0.990562	0.990562	0.990562	0.990562	0.636128	0.990562	0.990562	0.990562	0.990562	0.990562	0.990562	0.990562	0.990562	0.990562	0.990562	0.990562	0.990562	0.990562	0.990562	0.990562	0.990562	0.990562	0.990562	0.990562	0.990562	0.990562	0.990562	0.990562	0.990562	0.990562	0.990562	0.990562	0.990562	0.990562
		union	observed_mutation_count	49	43	62	60	48	51	57	56	43	65	51	41	48	58	57	56	54	48	46	57	48	47	42	56	50	45	54	55	46	52	59	44	37	46	47	54	64	59	61	64	67	46	66	65	62	53	48	51	50	54	54	51	52	59	43	58	41	51	51	60	64	50	56	52	52	58	57	54	66	47	51	62	59	54	53	52	40	62	45	48	62	61	53	53	61	51	56	53	52	67	50	46	63	45	43	70	57	96	24	46	54	56	48	30	41	56	55	44	52	65	49	54	64	57	53	58	51	68	74	64	67	61	51	51	52	56	51	41	53	55	43	51	65	52	46	46	52	49	58	73	52	64	54	58	44	42	38	61	58	64	55	59	53	73	53	52	54	48	47	51	66	66	44	56	49	46	39	49	58	49	41	66	65	42	49	59	59	56	44	61	60	57	46	57	51	35	58	47	52	59	50	44	61	45	72	55	47	56	53	63	58
			expected_mutation_count	52.7468	52.9001	52.8462	53.1009	53.2811	53.053	52.9077	52.9091	53.2124	53.3466	53.298	53.0971	52.9906	53.5061	53.3671	53.6394	53.2154	53.3046	52.93	53.4098	53.2571	53.529	53.3212	53.3958	53.3301	53.3172	53.0902	53.3432	53.7086	53.5752	53.6478	53.3448	53.1137	53.2476	53.3565	53.5521	53.6818	53.4224	53.1828	53.7208	53.4676	53.4908	53.7224	53.8359	53.0036	53.2474	53.3648	53.5059	53.2191	53.4902	53.3158	53.6103	53.595	53.2449	53.3968	53.1793	53.7961	54.9627	53.4209	53.1692	53.6978	53.5543	53.6423	53.5033	53.7685	53.737	53.5927	53.717	53.8477	53.8348	53.8128	53.3416	53.5075	53.9341	53.7458	53.3936	53.4612	53.7181	53.3648	53.3801	53.5582	53.5337	53.3966	53.2946	54.5051	53.0231	53.904	53.5789	53.5592	53.7979	53.3985	53.5617	53.8445	56.1961	56.2837	53.2328	47.7376	60.9177	38.1687	47.439	55.6629	48.1912	49.23	42.4383	53.2607	53.0231	66.2763	56.4156	51.1677	51.3116	54.6837	53.5243	53.5284	54.2842	52.9446	53.243	54.3888	53.5736	53.2473	53.3475	53.5302	53.9622	53.1103	53.5391	53.1601	53.7078	53.8357	53.813	53.7976	53.5123	53.8437	54.2295	53.5591	53.681	54.196	53.3455	53.3895	53.8071	53.5083	53.7046	53.0694	53.6903	53.4886	53.5648	53.4102	53.2628	53.0623	53.2467	53.4998	53.5248	53.0635	53.4001	53.495	53.7025	53.807	53.7597	53.8223	53.6901	53.4325	53.6364	53.2275	53.3523	53.1898	53.4322	53.9507	53.5328	53.109	53.597	53.4593	53.7482	53.2573	53.3943	53.5005	53.6017	53.5597	53.3559	53.3485	53.2566	53.4771	53.6192	53.1246	53.162	53.1651	53.5463	53.4083	53.0644	53.0119	53.266	53.266	53.7784	53.242	53.3967	53.4766	53.9988	53.7541	53.5036	53.5395	53.1616	53.4755	53.0623	52.4436
			standard_deviation	7.24758	7.25808	7.2544	7.2717	7.28391	7.2684	7.25859	7.25868	7.27935	7.28839	7.28513	7.27153	7.26426	7.2993	7.28984	7.30826	7.27948	7.2856	7.26007	7.29269	7.28234	7.30074	7.28668	7.29177	7.28736	7.28639	7.27112	7.28826	7.31287	7.30391	7.30884	7.28826	7.27257	7.28175	7.28915	7.30237	7.31113	7.2937	7.2773	7.31371	7.29662	7.29824	7.31399	7.32164	7.26515	7.28169	7.28956	7.29929	7.27979	7.29825	7.28643	7.3063	7.30526	7.28163	7.29187	7.27703	7.31893	7.39737	7.29357	7.27638	7.31221	7.30256	7.30852	7.29917	7.31703	7.31488	7.30519	7.31355	7.32237	7.32157	7.32004	7.28822	7.29938	7.32825	7.31558	7.29171	7.2963	7.31365	7.28977	7.29071	7.30286	7.30125	7.29191	7.28503	7.36669	7.26643	7.32635	7.30436	7.30301	7.31908	7.29217	7.30318	7.32219	7.47924	7.48537	7.28082	6.89829	7.78713	6.17096	6.87499	7.44816	6.93099	7.00663	6.50635	7.28336	7.26647	8.11852	7.49329	7.1397	7.14941	7.37886	7.30055	7.3009	7.35191	7.26119	7.28143	7.35907	7.30391	7.28167	7.28848	7.30085	7.33027	7.27244	7.30161	7.27576	7.3131	7.32177	7.32006	7.31903	7.29981	7.3221	7.34801	7.3029	7.31125	7.34596	7.28854	7.2914	7.31961	7.2995	7.31272	7.26958	7.31177	7.29809	7.30329	7.29279	7.28276	7.26914	7.28173	7.29887	7.30061	7.26922	7.29216	7.29859	7.31257	7.31961	7.3164	7.32066	7.31175	7.29431	7.30811	7.28044	7.28889	7.27789	7.29418	7.32932	7.30106	7.27232	7.30543	7.29608	7.31571	7.28237	7.29176	7.29893	7.30574	7.30282	7.28906	7.28864	7.28231	7.29732	7.30698	7.27335	7.27591	7.27617	7.302	7.2926	7.26935	7.26567	7.28299	7.28302	7.31767	7.2813	7.29182	7.29724	7.33257	7.316	7.29905	7.30158	7.27584	7.29728	7.26917	7.22698
			q-value	0.996588	0.996588	0.771583	0.851693	0.996588	0.996588	0.940978	0.992425	0.996588	0.6964	0.996588	0.996588	0.996588	0.923633	0.971496	0.992425	0.996588	0.996588	0.996588	0.971496	0.996588	0.996588	0.996588	0.992425	0.996588	0.996588	0.996588	0.996588	0.996588	0.996588	0.923633	0.996588	0.996588	0.996588	0.996588	0.996588	0.6964	0.922466	0.844248	0.6964	0.6964	0.996588	0.6964	0.6964	0.771583	0.996588	0.996588	0.996588	0.996588	0.996588	0.996588	0.996588	0.996588	0.922466	0.996588	0.923633	0.996588	0.996588	0.996588	0.851693	0.6964	0.996588	0.992425	0.996588	0.996588	0.934977	0.971496	0.996588	0.6964	0.996588	0.996588	0.808629	0.922466	0.996588	0.996588	0.996588	0.996588	0.817812	0.996588	0.996588	0.817812	0.846034	0.996588	0.996588	0.899101	0.996588	0.996588	0.996588	0.996588	0.6964	0.996588	0.996588	0.771583	0.996588	0.996588	0.527028	0.725405	0.00385422	0.996588	0.996588	0.996588	0.817812	0.996588	0.996588	0.996588	0.992425	0.996588	0.996588	0.996588	0.6964	0.996588	0.996588	0.6964	0.992425	0.996588	0.923633	0.996588	0.6964	0.349297	0.6964	0.6964	0.851693	0.996588	0.996588	0.996588	0.992425	0.996588	0.996588	0.996588	0.996588	0.996588	0.996588	0.6964	0.996588	0.996588	0.996588	0.996588	0.996588	0.923633	0.349297	0.996588	0.6964	0.996588	0.923633	0.996588	0.996588	0.996588	0.844248	0.923633	0.6964	0.996588	0.922466	0.996588	0.349297	0.996588	0.996588	0.996588	0.996588	0.996588	0.996588	0.6964	0.6964	0.996588	0.992425	0.996588	0.996588	0.996588	0.996588	0.923633	0.996588	0.996588	0.6964	0.6964	0.996588	0.996588	0.922466	0.922466	0.992425	0.996588	0.846034	0.851693	0.964762	0.996588	0.971496	0.996588	0.996588	0.923633	0.996588	0.996588	0.923633	0.996588	0.996588	0.846034	0.996588	0.401101	0.996588	0.996588	0.992425	0.996588	0.716516	0.922466
	PRDM16	ATAC	observed_mutation_count	72	68	76	94	86	82	95	73	81	85	78	76	80	84	105	80	76	91	86	86	99	89	94	82	78	99	97	86	96	81	112	77	90	84	94	87	77	90	84	82	76	79	91	101	86	80	86	87	105	108	102	95	94	91	87	102	92	104	114	89	105	108	85	74	84	89	101	103	72	84	79	88	95	102	89	94	76	90	96	109	89	93	87	92	95	69	93	80	85	111	115	79	79	94	79	85	71	81	61	103	77	92	72	82	75	99	96	84	94	104	78	94	90	95	82	81	78	109	83	94	91	92	119	89	81	81	80	98	78	80	85	84	96	79	69	88	95	75	88	99	79	91	94	83	100	95	79	113	97	87	97	88	88	95	94	102	106	88	75	73	86	97	71	93	92	75	79	83	88	97	76	90	100	91	77	80	69	73	100	103	78	84	83	84	79	76	84	91	81	75	87	82	87	86	90	71	83	74	84	80	83
			expected_mutation_count	89.1287	87.1773	86.9678	86.7446	86.8002	86.9162	86.9701	87.3277	86.7475	87.3067	86.296	87.0735	87.1005	86.5299	86.6966	87.124	86.8604	86.9904	86.8724	86.9935	87.0816	86.0078	86.9803	89.0424	86.7619	86.5471	86.6368	86.9664	88.674	87.4032	87.2468	87.0311	87.1437	87.2959	87.8766	87.5396	87.5694	87.4256	87.0351	87.4822	87.3079	86.8365	86.8014	87.2209	87.8624	88.0705	87.9011	87.5312	86.9112	86.9216	89.2161	87.6476	87.263	87.7426	87.7888	87.4753	87.4795	87.5368	88.3989	87.7384	87.5923	87.7941	87.6296	87.5971	87.0554	87.2113	87.4028	87.2663	87.8196	87.7986	87.4841	87.7948	87.9229	89.3877	88.4071	87.5498	87.6008	87.8756	87.9961	88.9056	88.1143	87.6086	87.8286	87.7537	88.1025	88.0287	87.2411	87.4618	87.8855	88.1002	87.8725	88.5479	89.3746	89.5286	85.7719	76.1242	72.5527	69.1947	59.2192	79.1783	83.5303	70.5206	75.999	77.6325	88.7146	93.9322	91.0171	87.942	88.3347	88.701	89.1535	88.3882	87.1125	87.5515	87.913	88.7707	88.8424	88.305	88.1256	88.0822	88.4521	88.3477	88.4096	88.496	88.2828	87.6325	87.5414	88.0308	88.3369	87.8741	88.3926	87.2716	89.8165	87.3774	87.8991	87.2823	87.8169	87.7677	87.855	87.9287	88.393	87.5964	87.5585	88.0892	87.4026	87.7689	87.1172	87.2424	87.7194	87.8486	87.0745	87.9283	88.309	87.6642	87.259	87.4861	87.4284	88.4425	86.5904	89.7586	89.9171	87.9652	88.0879	87.9219	89.9486	86.9438	87.3196	87.7234	88.849	88.4763	87.5099	87.1718	87.3306	87.2893	87.5271	89.8003	86.7295	86.2493	86.774	87.6994	86.5687	86.3177	87.0487	87.2418	86.7903	86.8451	86.0549	88.1311	87.2998	87.6872	86.7908	89.4211	86.8922	87.0475	87.4137	87.5364	86.6198	86.9364	86.9703	86.8495	86.4199
			standard_deviation	9.42308	9.32013	9.30894	9.2971	9.30014	9.30626	9.30914	9.32825	9.2973	9.32715	9.2731	9.31472	9.31613	9.28568	9.29456	9.31737	9.30334	9.31026	9.30392	9.31038	9.31521	9.25783	9.30983	9.41894	9.29801	9.28674	9.29135	9.30889	9.39956	9.33223	9.32392	9.31243	9.31841	9.32644	9.35739	9.3395	9.34113	9.33342	9.31259	9.33644	9.3272	9.3021	9.30026	9.32258	9.35655	9.36757	9.35864	9.33898	9.30599	9.30655	9.42804	9.34523	9.32479	9.35029	9.35275	9.33607	9.33631	9.33934	9.38506	9.35004	9.34229	9.35298	9.34431	9.34248	9.3137	9.32199	9.3323	9.32497	9.3544	9.35327	9.33652	9.35301	9.35991	9.43713	9.38541	9.33994	9.34263	9.35716	9.36364	9.41178	9.36985	9.34306	9.35484	9.35087	9.36943	9.36546	9.32361	9.33532	9.35781	9.3692	9.35715	9.39283	9.43632	9.44443	9.24546	8.71328	8.50824	8.30989	7.68843	8.88712	9.12694	8.3885	8.70682	8.79852	9.40161	9.67279	9.52229	9.36081	9.38154	9.40094	9.42477	9.3844	9.31676	9.34013	9.35933	9.40475	9.40834	9.38003	9.37057	9.36824	9.3878	9.38224	9.38557	9.39008	9.37886	9.34442	9.33958	9.36551	9.38171	9.35719	9.38471	9.32529	9.45959	9.3308	9.35872	9.32581	9.35417	9.35157	9.35627	9.36005	9.38465	9.3424	9.34045	9.36856	9.33206	9.35164	9.31705	9.32372	9.34897	9.35589	9.31465	9.36002	9.38017	9.34604	9.32444	9.33662	9.33357	9.38736	9.28879	9.45633	9.46459	9.36194	9.36852	9.35974	9.46649	9.3076	9.32781	9.34921	9.40862	9.38894	9.33781	9.31994	9.32836	9.32614	9.3388	9.45872	9.29623	9.27055	9.29874	9.34801	9.28768	9.27429	9.31321	9.32367	9.29955	9.30251	9.26021	9.37086	9.32674	9.34727	9.29944	9.43886	9.30504	9.31323	9.33271	9.33928	9.29045	9.30741	9.30916	9.30274	9.27971
			q-value	0.985248	0.985248	0.985248	0.925709	0.985248	0.985248	0.925709	0.985248	0.985248	0.985248	0.985248	0.985248	0.985248	0.985248	0.434936	0.985248	0.985248	0.969978	0.985248	0.985248	0.702625	0.974201	0.925709	0.985248	0.985248	0.659341	0.85588	0.985248	0.925709	0.985248	0.202305	0.985248	0.974201	0.985248	0.936085	0.985248	0.985248	0.974201	0.985248	0.985248	0.985248	0.985248	0.962342	0.659341	0.985248	0.985248	0.985248	0.985248	0.434936	0.355567	0.659341	0.925709	0.925709	0.974201	0.985248	0.635796	0.962342	0.554335	0.202305	0.985248	0.481344	0.357991	0.985248	0.985248	0.985248	0.985248	0.659341	0.606451	0.985248	0.985248	0.985248	0.985248	0.925709	0.659341	0.985248	0.929447	0.985248	0.985248	0.925709	0.357991	0.985248	0.943926	0.985248	0.962342	0.925709	0.985248	0.936085	0.985248	0.985248	0.259409	0.202305	0.985248	0.985248	0.962342	0.985248	0.911968	0.985248	0.659341	0.985248	0.202305	0.985248	0.230182	0.985248	0.962342	0.985248	0.956567	0.956567	0.985248	0.936085	0.610633	0.985248	0.936085	0.974201	0.925709	0.985248	0.985248	0.985248	0.357991	0.985248	0.936085	0.974201	0.974201	0.202305	0.985248	0.985248	0.985248	0.985248	0.871706	0.985248	0.985248	0.985248	0.985248	0.936085	0.985248	0.985248	0.985248	0.925709	0.985248	0.985248	0.794452	0.985248	0.974201	0.929447	0.985248	0.659341	0.925709	0.985248	0.202305	0.916765	0.985248	0.871706	0.985248	0.985248	0.925709	0.925709	0.635796	0.434936	0.985248	0.985248	0.985248	0.985248	0.925709	0.985248	0.956567	0.985248	0.985248	0.985248	0.985248	0.985248	0.925709	0.985248	0.974201	0.659341	0.974201	0.985248	0.985248	0.985248	0.985248	0.659341	0.610633	0.985248	0.985248	0.985248	0.985248	0.985248	0.985248	0.985248	0.974201	0.985248	0.985248	0.985248	0.985248	0.985248	0.985248	0.974201	0.985248	0.985248	0.985248	0.985248	0.985248	0.985248
		DNase	observed_mutation_count	107	93	101	134	122	113	110	97	107	124	95	119	126	112	124	112	118	112	113	127	132	119	119	111	106	130	114	115	117	104	134	108	110	104	134	128	104	124	117	117	108	106	126	119	115	110	132	117	133	133	140	120	116	115	130	139	123	126	130	135	154	120	113	88	117	115	121	127	121	122	119	115	95	117	103	108	122	120	122	125	130	115	109	107	134	105	137	132	130	133	130	146	124	115	105	110	110	111	96	130	107	109	110	90	94	134	131	139	149	155	136	132	122	108	99	105	115	115	113	125	116	135	125	110	123	124	104	112	116	115	113	134	142	128	93	106	119	105	119	132	116	121	143	113	106	116	107	127	102	109	127	123	127	139	111	128	146	111	99	106	105	129	119	118	112	110	130	106	91	110	136	142	127	108	104	92	108	81	125	137	115	101	124	114	109	114	125	118	106	117	134	104	111	112	90	98	110	103	106	112	111
			expected_mutation_count	117.179	116.347	116.449	116.892	117.219	116.362	116.41	116.208	115.962	116.163	116.146	116.306	116.371	116.494	115.984	116.402	116.682	116.504	116.572	116.76	116.602	115.731	116.2	117.219	116.06	116.05	116.239	116.418	117.202	116.52	116.291	116.052	116.495	116.789	116.421	117.442	117.347	116.691	116.791	117.841	116.857	116.342	116.287	116.461	117.158	117.771	117.538	117.286	117.725	116.988	116.812	116.612	116.56	116.715	116.964	117.176	117.175	117.534	117.94	117.255	117.468	116.637	116.324	117.086	117.53	116.744	116.961	117.125	117.646	117.584	116.56	118.031	116.822	117.147	117.495	117.391	117.494	117.858	117.259	118.282	117.964	117.151	117.037	116.928	117.415	117.374	115.81	116.063	116.461	116.927	116.272	118.535	119.313	120.728	116.472	102.244	98.3206	94.3692	77.8304	109.071	116.743	99.2705	104.175	105.127	121.186	129.18	121.725	117.531	117.772	117.79	118.313	117.761	116.705	116.625	117.333	118.541	118.765	117.883	117.536	118.396	118.164	118.14	117.776	117.835	117.043	116.881	116.751	116.615	117.234	117.405	117.782	117.061	117.253	117.005	117.292	116.53	117.42	117.3	116.89	116.895	117.374	117.046	117.532	117.343	116.618	116.946	116.684	117.199	117.283	117.074	116.933	117.362	117.196	117.905	116.571	118.009	116.977	116.643	117.223	117.491	117.767	116.903	117.651	117.47	117.399	116.707	117.016	118.16	116.805	116.344	117.157	116.995	117.324	117.825	117.434	116.967	117.007	116.329	117.05	116.357	116.387	116.732	117.5	117.074	116.226	116.515	115.812	116.987	116.815	116.573	116.466	117.269	116.141	116.473	116.921	116.951	116.264	116.742	116.994	116.074	116.286
			standard_deviation	10.8001	10.762	10.7667	10.7871	10.802	10.7627	10.7651	10.7557	10.7444	10.7536	10.7528	10.7603	10.7632	10.7689	10.7454	10.7646	10.7775	10.7693	10.7725	10.781	10.7739	10.7338	10.7554	10.8022	10.749	10.7485	10.7572	10.7654	10.8013	10.7701	10.7596	10.7486	10.7689	10.7825	10.7656	10.8123	10.808	10.7779	10.7825	10.8305	10.7856	10.762	10.7594	10.7674	10.7994	10.8273	10.8166	10.8052	10.8252	10.7916	10.7836	10.7743	10.7719	10.779	10.7905	10.8002	10.8002	10.8166	10.8351	10.8039	10.8135	10.7755	10.7612	10.7961	10.8164	10.7804	10.7905	10.7979	10.8217	10.8189	10.7721	10.8394	10.784	10.799	10.8149	10.8102	10.8148	10.8313	10.8041	10.8507	10.8363	10.7991	10.7939	10.7889	10.8112	10.8094	10.7376	10.7492	10.7676	10.789	10.7589	10.8622	10.8974	10.9614	10.7685	10.0952	9.90207	9.70235	8.81278	10.4262	10.7836	9.94951	10.1904	10.2352	10.9822	11.3363	11.0065	10.8166	10.8276	10.8285	10.8523	10.827	10.7787	10.775	10.8075	10.8625	10.8727	10.8326	10.8168	10.856	10.8454	10.8442	10.8276	10.8304	10.7942	10.7868	10.7807	10.7746	10.8029	10.8108	10.8279	10.795	10.8038	10.7923	10.8055	10.7706	10.8114	10.806	10.7871	10.7873	10.8093	10.7943	10.8165	10.8078	10.7745	10.7896	10.7776	10.8013	10.8051	10.7955	10.789	10.8088	10.8011	10.8334	10.7725	10.8382	10.7911	10.7758	10.8024	10.8146	10.8272	10.7877	10.8219	10.8136	10.8104	10.7787	10.7928	10.845	10.7832	10.762	10.7992	10.7919	10.8069	10.8299	10.8119	10.7905	10.7924	10.7612	10.7943	10.7626	10.7639	10.7798	10.8149	10.7954	10.7566	10.7698	10.7375	10.7914	10.7837	10.7724	10.7676	10.8043	10.7526	10.7678	10.7885	10.7898	10.7583	10.7802	10.7917	10.7496	10.7592
			q-value	0.999806	0.999806	0.999806	0.521674	0.888866	0.999806	0.999806	0.999806	0.999806	0.781582	0.999806	0.944111	0.707195	0.999806	0.781582	0.999806	0.981055	0.999806	0.999806	0.707195	0.547996	0.917786	0.944111	0.999806	0.999806	0.597739	0.999806	0.999806	0.999806	0.999806	0.520005	0.999806	0.999806	0.999806	0.520005	0.707195	0.999806	0.811974	0.999806	0.999806	0.999806	0.999806	0.707195	0.944111	0.999806	0.999806	0.592447	0.999806	0.547996	0.521674	0.418703	0.917786	0.999806	0.999806	0.627198	0.418703	0.856904	0.779012	0.6581	0.520005	0.0675236	0.917786	0.999806	0.999806	0.999806	0.999806	0.905263	0.707195	0.917786	0.888866	0.944111	0.999806	0.999806	0.999806	0.999806	0.999806	0.888866	0.949889	0.888866	0.833027	0.6581	0.999806	0.999806	0.999806	0.521674	0.999806	0.418703	0.521674	0.605082	0.521674	0.602855	0.320594	0.888866	0.999806	0.999806	0.781582	0.639548	0.520005	0.418703	0.418703	0.999806	0.707195	0.851589	0.999806	0.999806	0.888866	0.731679	0.418703	0.203849	0.0675236	0.520005	0.596924	0.879559	0.999806	0.999806	0.999806	0.999806	0.999806	0.999806	0.833027	0.999806	0.521674	0.811974	0.999806	0.856721	0.811974	0.999806	0.999806	0.999806	0.999806	0.999806	0.521674	0.362111	0.707195	0.999806	0.999806	0.981055	0.999806	0.949889	0.547996	0.999806	0.905263	0.362111	0.999806	0.999806	0.999806	0.999806	0.707195	0.999806	0.999806	0.707195	0.862114	0.707195	0.418703	0.999806	0.707195	0.262733	0.999806	0.999806	0.999806	0.999806	0.6581	0.981055	0.999806	0.999806	0.999806	0.627198	0.999806	0.999806	0.999806	0.520005	0.362111	0.707195	0.999806	0.999806	0.999806	0.999806	0.999806	0.781582	0.418703	0.999806	0.999806	0.833027	0.999806	0.999806	0.999806	0.731679	0.994457	0.999806	0.999806	0.520005	0.999806	0.999806	0.999806	0.999806	0.999806	0.999806	0.999806	0.999806	0.999806	0.999806
		intersection	observed_mutation_count	28	20	31	47	40	30	41	26	36	38	39	36	38	28	43	35	35	41	41	38	41	38	38	39	32	46	40	31	43	37	42	36	40	34	41	35	31	36	34	35	30	32	38	44	40	29	44	39	38	45	44	45	46	37	44	50	50	51	56	39	66	47	30	34	48	43	39	42	29	42	27	39	36	45	41	39	34	36	36	45	37	36	38	42	43	40	34	41	44	49	51	43	42	35	29	45	35	37	27	53	32	38	30	36	24	45	45	34	43	53	31	39	30	35	32	32	28	42	32	40	34	39	47	42	45	37	29	38	33	34	30	45	35	45	34	40	46	28	42	42	31	37	47	31	37	44	38	50	39	32	43	38	30	47	47	40	45	42	32	26	31	38	30	35	41	36	44	33	26	40	42	36	48	38	34	32	30	29	43	49	32	33	40	28	32	32	37	37	37	33	36	32	37	35	31	28	43	29	36	27	34
			expected_mutation_count	37.9947	37.6441	37.7039	37.7715	37.6145	37.7509	37.8706	37.7404	37.6035	37.6948	37.3931	37.6526	37.686	37.5889	37.6101	37.8322	37.8778	37.7577	37.7036	37.7257	37.6249	37.4343	37.7458	38.0116	37.7476	37.636	37.7066	37.7087	37.9836	37.7315	37.7183	37.5753	37.8558	37.9095	37.8255	37.8638	37.9009	37.889	37.6209	37.9597	37.62	37.4811	37.5905	37.6822	37.8726	38.0254	37.9725	37.8969	38.0311	37.8813	37.8919	37.7002	37.7949	37.8565	37.8212	37.8423	38.0305	38.1518	38.3338	37.7998	37.8998	37.9071	37.8201	38.1479	38.0062	37.8004	37.8105	37.8817	37.9565	38.0505	37.778	38.3485	38.0635	38.0043	37.9714	37.878	37.868	38.0239	37.8887	38.4702	38.3038	38.0271	38.0246	37.8191	37.9114	38.249	37.5892	37.8134	37.6505	37.6982	37.6136	38.027	38.5755	39.0073	37.6946	32.528	31.1049	30.2864	23.3972	41.7491	35.3302	31.6528	32.4849	33.0599	38.3927	41.3132	39.1842	37.6852	38.0412	38.0717	38.4574	38.5445	37.6171	37.8344	38.0177	38.2074	38.5012	38.017	37.9258	38.2791	38.2669	38.2452	37.9747	38.3241	38.0539	37.6632	37.6527	37.8851	38.1611	37.9703	38.2967	37.7155	37.89	37.7725	38.0164	38.0671	37.7406	38.0185	37.9556	37.9653	38.167	38.0406	37.8623	37.9593	37.4174	37.7364	37.7059	37.7373	37.849	37.823	37.8467	38.1178	38.1225	38.1909	37.8415	37.8871	37.8758	38.1235	37.9392	38.0416	38.1196	37.9682	38.0661	38.1817	38.1174	37.812	37.6165	38.129	38.0871	37.7332	37.8769	37.6937	38.171	38.0891	37.9062	38.0713	37.7328	37.6215	37.6985	37.7888	37.6373	37.6442	38.1375	38.0611	37.6787	37.8475	37.3965	37.8013	37.9684	38.0987	37.8669	38.1764	37.6046	37.879	37.8585	37.8495	37.4956	37.7623	37.672	37.7875	37.6466
			standard_deviation	6.15251	6.12425	6.12901	6.13455	6.12184	6.13282	6.14256	6.13204	6.12099	6.12832	6.10392	6.12496	6.12766	6.11983	6.12149	6.13945	6.14309	6.13345	6.12907	6.13087	6.12273	6.10728	6.13249	6.15394	6.13263	6.12362	6.12929	6.1295	6.15165	6.1313	6.1303	6.11868	6.14135	6.14566	6.13893	6.14206	6.14501	6.14403	6.12235	6.14976	6.12235	6.1111	6.11995	6.12742	6.14275	6.15508	6.15079	6.14473	6.1555	6.1435	6.14428	6.12881	6.1365	6.14144	6.13862	6.14032	6.15549	6.16526	6.17987	6.1369	6.14493	6.1455	6.13853	6.16493	6.15354	6.13696	6.13782	6.14352	6.14952	6.15713	6.13516	6.18104	6.15816	6.15338	6.15073	6.14323	6.14241	6.15497	6.14408	6.19079	6.17749	6.15521	6.15504	6.13846	6.14589	6.17305	6.11987	6.13801	6.12486	6.12875	6.12187	6.15522	6.19916	6.23363	6.12852	5.6955	5.57053	5.4972	4.83273	6.45081	5.9347	5.61928	5.69188	5.74152	6.18461	6.41439	6.24777	6.1277	6.15637	6.15888	6.18983	6.19675	6.12212	6.1397	6.15444	6.16974	6.19324	6.15445	6.14707	6.17551	6.17451	6.17273	6.15101	6.17905	6.15739	6.12586	6.12505	6.14379	6.166	6.15067	6.17689	6.13013	6.14422	6.13471	6.15439	6.15843	6.1321	6.15452	6.14948	6.15021	6.16648	6.15627	6.14191	6.14975	6.10594	6.13176	6.12927	6.13187	6.14087	6.13877	6.14061	6.1625	6.16286	6.16832	6.1402	6.14393	6.14298	6.16297	6.14811	6.15635	6.16261	6.15041	6.1583	6.16758	6.16244	6.13783	6.12206	6.16335	6.16003	6.1315	6.14302	6.12832	6.16674	6.16016	6.14547	6.15869	6.13142	6.12239	6.12868	6.13593	6.1237	6.12428	6.164	6.15785	6.12703	6.14067	6.10416	6.13694	6.15047	6.16092	6.14225	6.16713	6.12104	6.14315	6.14155	6.14082	6.11219	6.13383	6.12644	6.13581	6.12446
			q-value	0.993579	0.999515	0.993579	0.917177	0.98416	0.993579	0.925224	0.993579	0.993579	0.993579	0.993579	0.993579	0.993579	0.993579	0.925224	0.993579	0.993579	0.925224	0.925224	0.993579	0.925224	0.993579	0.993579	0.993579	0.993579	0.919982	0.98416	0.993579	0.925224	0.993579	0.925224	0.993579	0.98416	0.993579	0.925224	0.993579	0.993579	0.993579	0.993579	0.993579	0.993579	0.993579	0.993579	0.919982	0.98416	0.993579	0.919982	0.993579	0.993579	0.919982	0.919982	0.919982	0.919982	0.993579	0.919982	0.802036	0.802036	0.802036	0.427965	0.993579	0.004318	0.917177	0.993579	0.993579	0.917177	0.925224	0.993579	0.925224	0.993579	0.925224	0.993579	0.993579	0.993579	0.919982	0.927742	0.993579	0.993579	0.993579	0.993579	0.919982	0.993579	0.993579	0.993579	0.925224	0.925224	0.993579	0.993579	0.925224	0.919982	0.827187	0.802036	0.925224	0.925224	0.993579	0.993579	0.802036	0.925224	0.919982	0.925224	0.877178	0.993579	0.919982	0.993579	0.925224	0.999515	0.925224	0.925224	0.993579	0.925224	0.802036	0.993579	0.993579	0.993579	0.993579	0.993579	0.993579	0.993579	0.925224	0.993579	0.993579	0.993579	0.993579	0.917177	0.925224	0.919982	0.993579	0.993579	0.993579	0.993579	0.993579	0.993579	0.919982	0.993579	0.919982	0.993579	0.993579	0.919982	0.993579	0.925224	0.925224	0.993579	0.993579	0.917177	0.993579	0.993579	0.919982	0.993579	0.802036	0.993579	0.993579	0.925224	0.993579	0.993579	0.919982	0.917177	0.98416	0.919982	0.925224	0.993579	0.993579	0.993579	0.993579	0.993579	0.993579	0.939158	0.993579	0.919982	0.993579	0.993579	0.98416	0.925224	0.993579	0.917177	0.993579	0.993579	0.993579	0.993579	0.993579	0.925224	0.827187	0.993579	0.993579	0.993579	0.993579	0.993579	0.993579	0.993579	0.993579	0.993579	0.993579	0.993579	0.993579	0.993579	0.993579	0.993579	0.993579	0.925224	0.993579	0.993579	0.993579	0.993579
		union	observed_mutation_count	151	141	146	181	167	165	164	144	152	171	134	159	168	168	186	157	159	162	158	175	190	170	175	154	152	183	171	170	170	148	204	149	160	154	187	180	150	178	167	164	154	153	179	176	161	161	174	165	200	196	198	170	164	169	173	191	165	179	188	185	193	181	168	128	153	161	183	188	164	164	171	164	154	174	151	163	164	174	182	189	182	172	158	157	186	134	196	171	171	195	194	182	161	174	155	150	146	155	130	180	152	163	152	136	145	188	182	189	200	206	183	187	182	168	149	154	165	182	164	179	173	188	197	157	159	168	155	172	161	161	168	173	203	162	128	154	168	152	165	189	164	175	190	165	169	167	148	190	160	164	181	173	185	187	158	190	207	157	142	153	160	188	160	176	163	149	165	156	153	167	170	196	179	161	147	140	147	125	182	191	161	152	167	170	156	158	172	172	150	159	185	154	161	163	149	141	150	148	154	165	160
			expected_mutation_count	168.876	166.06	165.808	165.863	166.329	165.643	165.502	165.881	165.326	165.955	165.174	166.072	165.976	165.324	164.993	165.707	165.632	165.713	165.715	166.143	166.105	164.456	165.422	169.168	165.345	165.004	165.042	165.847	168.887	166.374	165.913	165.63	165.687	166.027	166.43	166.829	166.834	166.2	166.094	167.086	166.505	165.54	165.283	165.911	166.997	167.45	167.262	166.939	166.248	165.757	169.049	166.577	165.933	166.455	166.81	166.677	166.491	166.641	167.732	167.055	166.913	166.404	166.084	166.26	166.18	165.856	166.35	166.193	167.218	167.086	166.037	167.124	166.417	169.277	168.108	166.922	167.048	167.372	167.068	168.5	167.569	166.275	166.597	166.602	167.29	166.764	165.174	165.48	166.452	166.929	166.152	168.435	169.496	171.15	164.523	144.851	137.841	130.778	112.473	146.458	164.163	136.622	146.338	148.875	170.925	181.115	172.974	167.546	167.536	167.935	168.577	167.102	165.634	166.023	166.902	168.747	169.067	167.864	167.339	167.819	167.94	167.885	167.845	167.735	167.092	166.622	166.247	166.479	167.145	167.223	167.517	166.237	170.276	166.231	166.775	165.65	167.179	166.795	166.528	166.662	167.36	166.414	166.851	167.118	166.385	166.858	165.95	166.543	167.272	166.969	165.866	166.898	167.309	167.034	165.871	167.203	166.438	167.242	165.607	169.11	169.523	167.146	167.6	167.102	170.503	165.786	166.608	167.488	167.618	167.103	166.729	166.262	166.23	166.747	167.024	170.072	166.086	164.845	166.214	166.651	165.479	165.303	166.234	166.144	165.461	165.483	164.529	168.099	166.348	166.238	165.261	169.733	165.697	165.662	166.459	166.776	165.459	166.03	166.429	165.317	164.97
			standard_deviation	12.9665	12.8588	12.8492	12.8514	12.8693	12.8429	12.8376	12.8522	12.8308	12.8551	12.8248	12.8596	12.8558	12.8307	12.8179	12.8454	12.8426	12.8457	12.8458	12.8622	12.8609	12.7972	12.8346	12.9781	12.8314	12.8185	12.8198	12.8508	12.9673	12.8711	12.8534	12.8425	12.8447	12.8579	12.8734	12.8886	12.8889	12.8645	12.8604	12.8985	12.8762	12.8391	12.8292	12.8534	12.8951	12.9124	12.9052	12.8928	12.8662	12.8474	12.9735	12.8789	12.8542	12.8743	12.888	12.8828	12.8757	12.8815	12.9233	12.8974	12.8919	12.8724	12.8601	12.8668	12.8637	12.8512	12.8704	12.8643	12.9036	12.8986	12.8583	12.9001	12.873	12.9823	12.9377	12.8923	12.897	12.9093	12.8979	12.9528	12.9171	12.8673	12.8799	12.88	12.9065	12.8863	12.825	12.8368	12.8743	12.8927	12.8628	12.9502	12.9906	13.0534	12.8004	12.017	11.7256	11.4228	10.5945	12.0841	12.7902	11.6736	12.0792	12.1813	13.0448	13.4258	13.1225	12.9163	12.9158	12.9312	12.9557	12.8992	12.8427	12.8578	12.8916	12.9622	12.9743	12.9284	12.9083	12.9267	12.9313	12.9292	12.9277	12.9234	12.8988	12.8808	12.8663	12.8753	12.9008	12.9039	12.9151	12.8659	13.0202	12.8656	12.8868	12.8434	12.9021	12.8874	12.8772	12.8822	12.909	12.8727	12.8895	12.8996	12.8714	12.8897	12.8549	12.8777	12.9056	12.894	12.8515	12.8913	12.907	12.8964	12.8517	12.903	12.8736	12.9046	12.8416	12.9759	12.9915	12.9007	12.9182	12.8991	13.0288	12.8484	12.8802	12.9139	12.9188	12.8991	12.8847	12.8668	12.8656	12.8855	12.896	13.0123	12.86	12.812	12.8649	12.8819	12.8366	12.8298	12.8656	12.8623	12.836	12.8368	12.7999	12.9372	12.8702	12.8659	12.8281	12.9995	12.8451	12.8437	12.8744	12.8865	12.8359	12.8579	12.8732	12.8304	12.8169
			q-value	0.999502	0.999502	0.999502	0.572931	0.97433	0.999502	0.999502	0.999502	0.999502	0.893444	0.999502	0.999502	0.954487	0.943752	0.385094	0.999502	0.999502	0.999502	0.999502	0.81559	0.369352	0.889353	0.809969	0.999502	0.999502	0.463067	0.889353	0.917307	0.97433	0.999502	0.160776	0.999502	0.999502	0.999502	0.385094	0.617117	0.999502	0.678855	0.97433	0.999502	0.999502	0.999502	0.59784	0.783756	0.999502	0.999502	0.889353	0.999502	0.226926	0.246223	0.246223	0.936733	0.999502	0.943752	0.889353	0.364867	0.999502	0.651168	0.385094	0.463067	0.304024	0.581558	0.954487	0.999502	0.999502	0.999502	0.520474	0.385094	0.999502	0.999502	0.893444	0.999502	0.999502	0.90145	0.999502	0.999502	0.999502	0.889353	0.578234	0.385094	0.581558	0.889353	0.999502	0.999502	0.440343	0.999502	0.246223	0.889353	0.90145	0.249976	0.249976	0.605453	0.999502	0.943752	0.999502	0.889353	0.81559	0.265685	0.385094	0.199686	0.999502	0.246223	0.889353	0.999502	0.999502	0.889353	0.81559	0.385094	0.226926	0.160776	0.581558	0.385094	0.524789	0.954487	0.999502	0.999502	0.999502	0.587615	0.999502	0.716658	0.893444	0.385094	0.246223	0.999502	0.999502	0.97433	0.999502	0.889353	0.999502	0.999502	0.976273	0.889353	0.226926	0.999502	0.999502	0.999502	0.97433	0.999502	0.999502	0.385094	0.999502	0.824303	0.381565	0.999502	0.943752	0.987378	0.999502	0.379345	0.999502	0.999502	0.572931	0.889353	0.467981	0.385094	0.999502	0.385094	0.160776	0.999502	0.999502	0.999502	0.999502	0.385094	0.999502	0.81559	0.999502	0.999502	0.999502	0.999502	0.999502	0.992522	0.936733	0.246223	0.632338	0.999502	0.999502	0.999502	0.999502	0.999502	0.5538	0.364867	0.999502	0.999502	0.97433	0.917307	0.999502	0.999502	0.889353	0.917307	0.999502	0.999502	0.385094	0.999502	0.999502	0.999502	0.999502	0.999502	0.999502	0.999502	0.999502	0.995914	0.999502
	PRDM4	ATAC	observed_mutation_count	18	10	10	10	15	7	10	12	12	15	11	15	13	15	10	13	14	16	12	6	15	20	14	18	20	18	14	13	15	9	5	20	15	12	14	11	17	10	9	7	18	13	11	18	15	9	20	6	15	10	13	12	19	15	15	16	20	14	9	19	14	12	15	10	15	14	12	13	14	8	16	11	9	15	15	11	11	14	17	9	15	17	17	20	16	17	14	17	16	8	7	15	22	18	12	10	12	17	12	12	11	18	17	20	18	14	20	19	8	7	15	11	18	16	16	16	13	18	16	13	12	18	13	10	14	15	17	13	14	11	12	12	6	10	16	12	9	17	15	20	17	12	10	9	13	17	18	17	18	19	19	20	20	15	13	20	14	10	21	14	12	13	15	15	14	12	13	15	18	10	14	9	19	14	18	15	16	24	11	13	20	13	10	12	6	9	10	13	23	11	11	21	15	10	24	11	12	17	9	9	13
			expected_mutation_count	13.737	13.677	13.7498	13.9214	13.9289	13.8493	13.9191	13.757	13.825	13.7933	13.7328	13.8877	13.8424	13.6872	13.5121	13.8276	13.9651	13.8565	13.7204	13.8073	13.7161	13.8704	13.7597	13.7029	13.8369	13.7325	13.8421	13.987	13.8325	13.7407	13.9049	13.6903	13.8167	13.8067	13.9558	13.9049	13.8523	13.717	13.8122	13.8292	14.0798	13.9173	13.807	14.0319	13.8499	13.8605	13.9033	13.6042	13.7532	13.7914	13.8053	14.0579	13.9422	13.8821	13.8308	13.9351	13.697	13.9219	14.116	13.9646	13.774	13.7138	13.8493	13.9873	13.967	13.6663	13.6862	14.0357	13.9147	13.9352	13.8546	13.8535	13.8004	14.0093	14.0313	13.9018	13.7622	13.7212	13.9173	13.9175	14.0952	14.0305	13.9906	13.8373	14.0401	13.8487	13.9075	14.1107	14.0573	14.0038	14.115	13.9208	13.7588	14.4495	16.2276	11.5213	8.39042	13.8919	9.74005	22.0091	14.5445	11.9428	12.4537	12.6717	12.6328	12.8167	15.5942	16.6729	13.6561	13.6168	13.5893	13.7464	14.0232	14.0939	13.9915	14.0113	14.3338	13.8871	13.8503	13.8724	13.6434	13.8544	13.8479	13.9933	13.6473	13.8693	13.8681	13.8935	13.8717	13.7935	13.8308	13.8108	13.7935	13.6316	13.7855	13.8464	13.8163	13.9364	13.9102	13.8688	13.9115	13.7754	13.7468	13.7573	13.8911	13.9731	13.9582	13.9564	13.8263	13.6975	13.8489	13.9209	13.9424	13.6787	13.7183	13.9146	13.8787	13.9332	13.8634	13.9002	13.7192	13.7583	13.7819	13.8473	13.8439	13.8611	13.8586	13.9191	13.8786	13.7828	13.9008	13.9239	13.8921	13.8051	13.7702	13.6601	13.8475	13.8732	13.753	13.7611	13.6921	13.8207	13.8474	13.7321	13.8126	13.8688	13.7198	13.8332	13.7303	13.7714	13.8819	13.7666	13.7864	13.8872	13.8544	13.8243	13.6691	13.7284	13.6714	13.7553	13.8277
			standard_deviation	3.69985	3.6918	3.70153	3.72441	3.72543	3.71488	3.72414	3.7025	3.71163	3.70735	3.69926	3.71997	3.71395	3.69315	3.66957	3.7119	3.73026	3.71583	3.69759	3.7092	3.697	3.7177	3.70283	3.69527	3.71318	3.69928	3.71385	3.73313	3.71261	3.70034	3.72227	3.69359	3.71055	3.70908	3.72899	3.72223	3.71524	3.69714	3.70991	3.71214	3.74547	3.72387	3.70922	3.73914	3.71488	3.71632	3.72208	3.68203	3.70201	3.7071	3.70897	3.74254	3.72722	3.71919	3.71238	3.7263	3.69445	3.72452	3.75025	3.73018	3.70482	3.69678	3.71481	3.73321	3.73055	3.6904	3.69297	3.73967	3.72359	3.72629	3.71555	3.71539	3.70837	3.73617	3.73906	3.72185	3.7032	3.69772	3.72394	3.72393	3.74751	3.73896	3.73367	3.7132	3.74022	3.71476	3.72262	3.74955	3.7425	3.73538	3.75011	3.72433	3.70286	3.79442	4.0203	3.38942	2.89406	3.72177	3.117	4.67911	3.80659	3.45152	3.5243	3.55429	3.54912	3.57464	3.94045	4.07397	3.68905	3.68373	3.68004	3.70107	3.73796	3.74737	3.73374	3.73636	3.77894	3.71989	3.71499	3.71795	3.68729	3.71558	3.71468	3.73405	3.68782	3.71755	3.71736	3.72072	3.71785	3.70742	3.71246	3.70966	3.70741	3.68573	3.70635	3.71442	3.71048	3.72644	3.72299	3.71745	3.72315	3.70499	3.70116	3.70253	3.72041	3.73133	3.72935	3.72909	3.71183	3.69459	3.7148	3.72436	3.72727	3.692	3.69734	3.72351	3.71881	3.72603	3.71673	3.72162	3.69748	3.70268	3.70581	3.7146	3.71408	3.71641	3.71611	3.72415	3.71876	3.70594	3.7217	3.72479	3.72054	3.70896	3.7043	3.68951	3.7146	3.71803	3.70197	3.70301	3.69383	3.711	3.7146	3.69913	3.7099	3.71745	3.69744	3.71275	3.69892	3.70446	3.71916	3.7038	3.70646	3.71988	3.71555	3.7115	3.69063	3.6987	3.69101	3.70228	3.71196
			q-value	0.897852	0.998164	0.998164	0.998164	0.935572	0.998164	0.998164	0.998164	0.998164	0.935572	0.998164	0.935572	0.998164	0.935572	0.998164	0.998164	0.963916	0.935572	0.998164	0.998164	0.935572	0.794766	0.963916	0.897852	0.794766	0.897852	0.963916	0.998164	0.935572	0.998164	0.998164	0.794766	0.935572	0.998164	0.963916	0.998164	0.934804	0.998164	0.998164	0.998164	0.897852	0.998164	0.998164	0.897852	0.935572	0.998164	0.794766	0.998164	0.935572	0.998164	0.998164	0.998164	0.897852	0.935572	0.935572	0.935572	0.794766	0.963916	0.998164	0.897852	0.963916	0.998164	0.935572	0.998164	0.935572	0.963916	0.998164	0.998164	0.963916	0.998164	0.935572	0.998164	0.998164	0.935572	0.935572	0.998164	0.998164	0.963916	0.934804	0.998164	0.940178	0.934804	0.934804	0.794766	0.935572	0.934804	0.963916	0.935572	0.935572	0.998164	0.998164	0.935572	0.794766	0.934804	0.998164	0.998164	0.897852	0.934804	0.935572	0.998164	0.998164	0.794766	0.897852	0.794766	0.897852	0.935572	0.897852	0.935572	0.998164	0.998164	0.935572	0.998164	0.897852	0.935572	0.935572	0.935572	0.998164	0.897852	0.935572	0.998164	0.998164	0.897852	0.998164	0.998164	0.963916	0.935572	0.934804	0.998164	0.963916	0.998164	0.998164	0.998164	0.998164	0.998164	0.935572	0.998164	0.998164	0.934804	0.935572	0.794766	0.934804	0.998164	0.998164	0.998164	0.998164	0.934804	0.897852	0.934804	0.897852	0.897852	0.897852	0.794766	0.794766	0.935572	0.998164	0.794766	0.963916	0.998164	0.794766	0.963916	0.998164	0.998164	0.935572	0.935572	0.963916	0.998164	0.998164	0.935572	0.897852	0.998164	0.963916	0.998164	0.897852	0.963916	0.897852	0.935572	0.935572	0.794766	0.998164	0.998164	0.794766	0.998164	0.998164	0.998164	0.998164	0.998164	0.998164	0.998164	0.794766	0.998164	0.998164	0.794766	0.935572	0.998164	0.794766	0.998164	0.998164	0.934804	0.998164	0.998164	0.998164
		DNase	observed_mutation_count	27	23	25	24	23	21	18	22	23	15	23	20	24	19	28	18	26	20	19	24	19	24	25	24	25	28	19	20	27	24	18	29	31	18	21	25	29	25	19	24	20	25	21	32	32	21	21	21	27	24	30	22	25	42	33	25	33	24	23	23	23	25	19	17	24	27	29	23	24	15	25	28	23	26	37	27	19	20	28	25	25	24	25	31	31	22	22	32	28	28	18	18	24	19	24	22	26	21	21	41	25	26	22	19	26	24	32	33	17	24	27	31	29	31	22	23	26	28	25	18	28	37	21	19	29	23	31	21	16	21	22	25	23	20	15	30	19	33	24	34	30	25	18	29	20	22	31	27	28	36	18	24	30	21	20	22	24	19	29	28	27	22	21	16	26	16	24	26	23	24	27	19	21	25	23	22	19	43	28	19	22	19	29	22	17	20	20	25	21	24	18	26	22	18	25	21	25	25	26	21	25
			expected_mutation_count	23.6022	23.7871	23.8475	23.7621	23.8766	23.7889	23.8601	23.6755	23.5828	23.7236	23.8336	23.7496	23.9122	23.6171	23.5641	23.9568	24.0554	23.8976	23.4384	23.7707	23.6128	23.5891	23.7816	23.6928	23.9729	23.6259	23.9071	23.7662	23.5406	23.9331	23.7564	23.9699	23.9042	23.9451	24.0313	23.8067	23.6328	23.6834	23.7252	23.8992	23.7819	23.8882	23.6739	23.7995	23.4908	23.9788	24.0786	23.7482	23.7955	23.8446	23.6139	23.9746	23.6987	23.8958	23.7326	24.3219	23.7374	23.8347	24.2926	23.7103	24.1314	23.7094	24.1679	23.9882	23.6552	23.7548	23.9517	23.8397	23.7806	23.772	23.5793	23.996	23.6883	23.7371	24.0658	24.0733	23.9008	23.6397	23.8936	23.7635	23.7543	24.058	23.7998	24.2059	23.7836	23.4794	23.8411	24.1634	23.9627	24.2385	23.8947	23.7225	23.4442	25.8431	33.4136	22.0158	14.8227	23.1617	15.2987	49.3212	25.0213	20.799	21.4191	22.2619	21.6501	21.5487	24.8206	28.1414	23.8416	23.5455	23.8557	23.4815	23.7842	23.4803	24.033	23.8454	23.994	23.7408	23.8113	23.9997	23.6677	23.6073	23.4679	23.7961	23.5825	23.7531	23.9048	24.0024	23.5673	23.5962	23.7501	23.8909	23.9338	23.6133	23.6696	23.8015	23.8936	23.9523	23.6805	24.2276	23.7441	23.6655	23.5044	23.75	24.0175	23.789	23.8958	23.604	23.7845	23.845	23.9013	23.66	23.6164	23.7375	23.5027	23.5769	24.1849	23.8338	23.8927	23.5834	23.5249	23.6271	23.9595	23.732	23.9224	23.972	23.4096	24.0513	24.0109	23.621	23.7256	23.7986	23.872	23.595	23.6998	23.9245	24.1062	23.8472	23.8357	23.578	23.6023	23.8789	24.0448	23.7115	24.0931	23.7754	23.9565	23.9199	23.8563	23.9687	23.8153	23.4467	23.7631	23.8106	23.7547	23.6645	23.5426	23.8035	23.7744	23.9478	23.5819
			standard_deviation	4.84734	4.86618	4.87232	4.86359	4.87522	4.86643	4.87359	4.85483	4.84545	4.85976	4.8709	4.86235	4.87889	4.84894	4.84363	4.88339	4.89336	4.87734	4.83065	4.8646	4.84844	4.84602	4.86569	4.85669	4.88502	4.84992	4.87833	4.86411	4.84114	4.88101	4.86309	4.88481	4.87808	4.88218	4.89091	4.86817	4.85062	4.85567	4.85995	4.8776	4.86569	4.87652	4.8547	4.86751	4.83601	4.88565	4.89574	4.86227	4.86706	4.87205	4.84855	4.88529	4.85713	4.87725	4.86069	4.92011	4.86122	4.87108	4.91729	4.85838	4.90105	4.85836	4.90483	4.88654	4.85287	4.86302	4.88287	4.87161	4.86563	4.86473	4.84509	4.88737	4.85625	4.86111	4.89444	4.89526	4.87771	4.85123	4.87699	4.86392	4.86297	4.89364	4.8675	4.90854	4.86589	4.83485	4.87167	4.90422	4.88401	4.91186	4.87717	4.85966	4.83132	5.07086	5.76139	4.68226	3.84585	4.80488	3.90591	6.99218	4.99012	4.55367	4.62077	4.70929	4.64498	4.63405	4.97008	5.28964	4.87171	4.84162	4.87317	4.83512	4.86601	4.83498	4.89116	4.87209	4.88726	4.86157	4.86878	4.88775	4.85409	4.8479	4.83381	4.86723	4.84549	4.86275	4.87812	4.88809	4.84389	4.8468	4.86248	4.87674	4.88111	4.84858	4.85432	4.8677	4.87704	4.88295	4.85537	4.9107	4.86181	4.85392	4.83745	4.86241	4.88951	4.8664	4.87731	4.84762	4.86598	4.87212	4.87786	4.85335	4.8489	4.86113	4.83734	4.84478	4.90651	4.87093	4.87696	4.84553	4.83949	4.84989	4.8837	4.86055	4.87999	4.885	4.82774	4.89293	4.88897	4.8494	4.85997	4.86737	4.87481	4.84668	4.85737	4.8801	4.89854	4.87231	4.87113	4.84493	4.84747	4.87559	4.89231	4.85845	4.89712	4.86504	4.88335	4.87964	4.87318	4.88459	4.86906	4.83147	4.8637	4.86859	4.86287	4.85375	4.84126	4.86782	4.86487	4.88246	4.84528
			q-value	0.965263	0.965263	0.965263	0.965263	0.965263	0.965263	0.965263	0.965263	0.965263	0.977451	0.965263	0.965263	0.965263	0.965263	0.965263	0.965263	0.965263	0.965263	0.965263	0.965263	0.965263	0.965263	0.965263	0.965263	0.965263	0.965263	0.965263	0.965263	0.965263	0.965263	0.965263	0.965263	0.927566	0.965263	0.965263	0.965263	0.965263	0.965263	0.965263	0.965263	0.965263	0.965263	0.965263	0.927566	0.927566	0.965263	0.965263	0.965263	0.965263	0.965263	0.954275	0.965263	0.965263	0.0397449	0.925972	0.965263	0.925972	0.965263	0.965263	0.965263	0.965263	0.965263	0.965263	0.977451	0.965263	0.965263	0.965263	0.965263	0.965263	0.977451	0.965263	0.965263	0.965263	0.965263	0.340134	0.965263	0.965263	0.965263	0.965263	0.965263	0.965263	0.965263	0.965263	0.947645	0.927566	0.965263	0.965263	0.927566	0.965263	0.965263	0.965263	0.965263	0.965263	0.977451	0.977451	0.965263	0.31797	0.965263	0.927566	0.965263	0.965263	0.965263	0.965263	0.965263	0.965263	0.965263	0.927566	0.965263	0.977451	0.965263	0.965263	0.927566	0.965263	0.927566	0.965263	0.965263	0.965263	0.965263	0.965263	0.965263	0.965263	0.31797	0.965263	0.965263	0.965263	0.965263	0.927566	0.965263	0.977451	0.965263	0.965263	0.965263	0.965263	0.965263	0.977451	0.954275	0.965263	0.925972	0.965263	0.925972	0.954275	0.965263	0.965263	0.965263	0.965263	0.965263	0.927566	0.965263	0.965263	0.40346	0.965263	0.965263	0.954275	0.965263	0.965263	0.965263	0.965263	0.965263	0.965263	0.965263	0.965263	0.965263	0.965263	0.977451	0.965263	0.977451	0.965263	0.965263	0.965263	0.965263	0.965263	0.965263	0.965263	0.965263	0.965263	0.965263	0.965263	0.0374713	0.965263	0.965263	0.965263	0.965263	0.965263	0.965263	0.977451	0.965263	0.965263	0.965263	0.965263	0.965263	0.965263	0.965263	0.965263	0.965263	0.965263	0.965263	0.965263	0.965263	0.965263	0.965263	0.965263
		intersection	observed_mutation_count	13	5	4	2	7	3	4	5	4	5	6	7	7	7	4	7	8	9	3	3	7	10	4	11	9	9	5	6	7	7	3	7	12	7	6	4	11	4	4	5	6	5	5	11	7	4	9	2	7	3	8	8	7	8	9	4	10	6	5	7	8	7	9	6	7	5	5	5	5	2	9	5	5	8	8	7	4	7	8	5	6	6	10	10	10	8	6	8	7	4	2	4	6	7	7	5	7	6	6	9	8	8	5	9	7	7	10	10	2	4	6	6	14	8	7	9	10	10	8	3	6	6	7	3	9	9	11	5	6	4	8	7	2	4	4	8	3	6	2	13	10	5	3	5	7	6	4	6	6	9	8	10	7	8	7	8	7	5	9	7	9	6	5	8	5	4	7	8	8	7	6	2	7	10	8	8	4	16	4	5	6	3	6	5	3	3	4	6	9	8	3	5	7	2	9	3	4	7	6	3	4
			expected_mutation_count	6.17598	6.12457	6.23402	6.28795	6.21892	6.21428	6.17849	6.17308	6.20844	6.05376	6.18262	6.17034	6.2192	6.17774	6.13114	6.23302	6.36197	6.19725	6.09941	6.13645	6.13119	6.17219	6.29843	6.11882	6.19108	6.11669	6.28971	6.24758	6.20844	6.23875	6.29556	6.19102	6.26063	6.26472	6.25998	6.18283	6.16458	6.15111	6.14927	6.25077	6.24557	6.28202	6.1808	6.22434	6.1181	6.29936	6.29922	6.15142	6.1511	6.22091	6.18075	6.38181	6.25035	6.25859	6.24203	6.31925	6.16356	6.26255	6.3943	6.24155	6.15944	6.20553	6.2951	6.31097	6.2237	6.18718	6.11121	6.2116	6.14796	6.27837	6.28674	6.19398	6.15096	6.23097	6.33623	6.18684	6.25651	6.17864	6.36239	6.17475	6.32203	6.23917	6.26635	6.24543	6.19378	6.16912	6.23613	6.32195	6.28826	6.30313	6.34091	6.17593	6.10086	6.56144	8.14404	5.72277	4.05049	5.75865	4.483	11.272	6.21313	5.29413	5.36393	5.74777	5.65513	5.69983	6.62398	7.4661	6.09389	6.05242	6.1196	6.08296	6.18393	6.18578	6.25441	6.23831	6.42938	6.22616	6.2258	6.25329	6.16399	6.2155	6.24287	6.20558	6.09223	6.26701	6.1889	6.22855	6.12407	6.21232	6.24722	6.28353	6.21041	6.05074	6.21422	6.2927	6.21607	6.20193	6.16031	6.22604	6.24164	6.24387	6.21322	6.22788	6.29204	6.26442	6.30262	6.16832	6.17476	6.21633	6.14868	6.21509	6.2629	6.18061	6.13901	6.1711	6.22257	6.28971	6.24806	6.18369	6.17465	6.23607	6.19134	6.20451	6.20759	6.21343	6.17584	6.29927	6.34065	6.12741	6.26962	6.21038	6.18822	6.18243	6.26484	6.19577	6.30539	6.34188	6.2706	6.14291	6.12831	6.27825	6.27529	6.17517	6.32443	6.20962	6.12669	6.17878	6.12347	6.21789	6.26887	6.08915	6.24302	6.22869	6.18478	6.22762	6.06503	6.22171	6.17116	6.2689	6.22731
			standard_deviation	2.48057	2.4703	2.49214	2.50284	2.48913	2.48828	2.48109	2.48001	2.4871	2.45607	2.48191	2.4795	2.48925	2.48094	2.47165	2.49197	2.51745	2.48485	2.46526	2.47268	2.47161	2.47986	2.50493	2.46918	2.48361	2.46878	2.50316	2.49489	2.48709	2.49313	2.50435	2.48364	2.4974	2.49824	2.4973	2.48197	2.47832	2.47563	2.47531	2.49553	2.49451	2.5017	2.48157	2.49026	2.46902	2.50512	2.5051	2.47569	2.47565	2.48959	2.48153	2.52139	2.49541	2.49704	2.49379	2.50905	2.47813	2.49787	2.5238	2.49368	2.4773	2.48655	2.50428	2.50741	2.49017	2.48286	2.4676	2.48775	2.47508	2.50098	2.50263	2.48418	2.47564	2.49156	2.51241	2.48279	2.4966	2.48115	2.51756	2.48036	2.50959	2.49319	2.49861	2.49444	2.48419	2.47925	2.49259	2.50955	2.50296	2.50589	2.51335	2.48059	2.46557	2.55642	2.84665	2.38799	2.01057	2.39632	2.1145	3.34654	2.48785	2.2979	2.31291	2.39365	2.37448	2.38371	2.56836	2.72621	2.46415	2.45579	2.46931	2.46192	2.48222	2.4826	2.49626	2.49301	2.53072	2.49065	2.49056	2.49602	2.47823	2.48849	2.49398	2.48653	2.46387	2.49866	2.48321	2.49109	2.47022	2.48786	2.49482	2.50199	2.48747	2.45549	2.48824	2.50381	2.48862	2.48582	2.47749	2.49059	2.49365	2.49414	2.48802	2.49094	2.50365	2.49821	2.5058	2.47908	2.48036	2.48867	2.47519	2.48845	2.49792	2.48152	2.47323	2.47962	2.48991	2.50322	2.49499	2.48216	2.48033	2.49256	2.48365	2.48629	2.48689	2.4881	2.48058	2.50509	2.5133	2.47088	2.49926	2.48746	2.48307	2.4819	2.49829	2.48452	2.50631	2.51351	2.49942	2.47398	2.4711	2.50091	2.50036	2.48041	2.51006	2.48735	2.4707	2.48118	2.47003	2.48896	2.49906	2.46318	2.49394	2.49106	2.48235	2.49088	2.45835	2.48971	2.47959	2.49907	2.49081
			q-value	0.594609	0.984069	0.984069	0.984069	0.904102	0.984069	0.984069	0.984069	0.984069	0.984069	0.974591	0.904102	0.904102	0.904102	0.984069	0.904102	0.904102	0.904102	0.984069	0.984069	0.904102	0.904102	0.984069	0.904102	0.904102	0.904102	0.984069	0.974591	0.904102	0.904102	0.984069	0.904102	0.904102	0.904102	0.974591	0.984069	0.904102	0.984069	0.984069	0.984069	0.974591	0.984069	0.984069	0.904102	0.904102	0.984069	0.904102	0.984069	0.904102	0.984069	0.904102	0.904102	0.904102	0.904102	0.904102	0.984069	0.904102	0.974591	0.984069	0.904102	0.904102	0.904102	0.904102	0.974591	0.904102	0.984069	0.984069	0.984069	0.984069	0.984069	0.904102	0.984069	0.984069	0.904102	0.904102	0.904102	0.984069	0.904102	0.904102	0.984069	0.974591	0.974591	0.904102	0.904102	0.904102	0.904102	0.974591	0.904102	0.904102	0.984069	0.984069	0.984069	0.974591	0.974591	0.984069	0.984069	0.904102	0.974591	0.904102	0.984069	0.904102	0.904102	0.984069	0.904102	0.904102	0.904102	0.904102	0.904102	0.984069	0.984069	0.974591	0.974591	0.428689	0.904102	0.904102	0.904102	0.904102	0.904102	0.904102	0.984069	0.974591	0.974591	0.904102	0.984069	0.904102	0.904102	0.904102	0.984069	0.974591	0.984069	0.904102	0.904102	0.984069	0.984069	0.984069	0.904102	0.984069	0.974591	0.984069	0.594609	0.904102	0.984069	0.984069	0.984069	0.904102	0.974591	0.984069	0.974591	0.974591	0.904102	0.904102	0.904102	0.904102	0.904102	0.904102	0.904102	0.904102	0.984069	0.904102	0.904102	0.904102	0.974591	0.984069	0.904102	0.984069	0.984069	0.904102	0.904102	0.904102	0.904102	0.974591	0.984069	0.904102	0.904102	0.904102	0.904102	0.984069	0.112194	0.984069	0.984069	0.974591	0.984069	0.974591	0.984069	0.984069	0.984069	0.984069	0.974591	0.904102	0.904102	0.984069	0.984069	0.904102	0.984069	0.904102	0.984069	0.984069	0.904102	0.974591	0.984069	0.984069
		union	observed_mutation_count	32	28	31	32	31	25	24	29	31	25	28	28	30	27	34	24	32	27	28	27	27	34	35	31	36	37	28	27	35	26	20	42	34	23	29	32	35	31	24	26	32	33	27	39	40	26	32	25	35	31	35	26	37	49	39	37	43	32	27	35	29	30	25	21	32	36	36	31	33	21	32	34	27	33	44	31	26	27	37	29	34	35	32	41	37	31	30	41	37	32	23	29	40	30	29	27	31	32	27	44	28	36	34	30	37	31	42	42	23	27	36	36	33	39	31	30	29	36	33	28	34	49	27	26	34	29	37	29	24	28	26	30	27	26	27	34	25	44	37	41	37	32	25	33	26	33	45	38	40	46	29	34	43	28	26	34	31	24	41	35	30	29	31	23	35	24	30	33	33	27	35	26	33	29	33	29	31	51	35	27	36	29	33	29	20	26	26	32	35	27	26	42	30	26	40	29	33	35	29	27	34
			expected_mutation_count	31.2212	31.3795	31.3746	31.4166	31.6343	31.4225	31.6763	31.3199	31.3112	31.4806	31.3838	31.5262	31.5793	31.1216	30.9054	31.5737	31.6914	31.5911	31.1167	31.4982	31.2221	31.3623	31.2034	31.2626	31.5815	31.2976	31.4964	31.5592	31.1817	31.4642	31.4175	31.3661	31.4875	31.5087	31.6801	31.5487	31.3855	31.2529	31.4001	31.4274	31.6466	31.4771	31.3489	31.6675	31.218	31.5198	31.7053	31.1932	31.3871	31.4007	31.1935	31.5865	31.387	31.4901	31.2988	31.9246	31.233	31.52	31.9359	31.458	31.7023	31.1821	31.6196	31.6754	31.4498	31.1787	31.3943	31.7005	31.5596	31.421	31.1749	31.5788	31.3501	31.5226	31.752	31.7626	31.3269	31.1175	31.4291	31.4888	31.5774	31.8699	31.5491	31.6524	31.6473	31.1888	31.5006	31.9338	31.7572	31.8591	31.656	31.4399	31.1111	34.0303	42.3969	28.5804	19.3397	31.314	20.5816	60.7602	33.2432	27.1358	28.2798	28.8256	28.2896	28.2628	33.4432	37.1932	31.3072	31.0581	31.2651	31.1308	31.6335	31.4321	31.6992	31.5452	31.9138	31.3664	31.4133	31.5487	31.1004	31.2514	31.0705	31.5561	31.0622	31.3715	31.5645	31.6806	31.3603	31.1956	31.2847	31.3657	31.4798	31.1811	31.2093	31.3109	31.4654	31.6294	31.4777	31.7906	31.4251	31.1601	31.0008	31.2758	31.6061	31.4341	31.5029	31.4066	31.4102	31.275	31.6226	31.3811	31.2814	31.2137	31.0668	31.3499	31.7883	31.5038	31.5145	31.3698	31.0792	31.1458	31.4993	31.3714	31.5381	31.6577	31.1495	31.5603	31.5121	31.2649	31.3697	31.5188	31.5687	31.2358	31.1922	31.3637	31.6212	31.3666	31.2729	31.2475	31.1522	31.3611	31.571	31.2413	31.5055	31.5373	31.5374	31.5838	31.4556	31.5333	31.4439	31.178	31.3907	31.5273	31.481	31.3258	31.0908	31.2472	31.3244	31.4114	31.263
			standard_deviation	5.57595	5.58996	5.58951	5.59318	5.61242	5.59382	5.61618	5.58468	5.58395	5.5989	5.59036	5.60289	5.60763	5.56713	5.54794	5.60706	5.6175	5.6086	5.56667	5.60047	5.57601	5.58845	5.57436	5.57966	5.60779	5.58281	5.60025	5.6058	5.57246	5.59746	5.59332	5.58884	5.59956	5.60131	5.61648	5.60488	5.59057	5.57876	5.59179	5.59421	5.61355	5.59861	5.58726	5.61545	5.57564	5.60238	5.61877	5.57349	5.59068	5.59182	5.57348	5.60831	5.59057	5.59974	5.58282	5.63794	5.57702	5.60242	5.63905	5.59691	5.61849	5.57253	5.61122	5.61604	5.59624	5.57228	5.59128	5.61839	5.60594	5.59368	5.57186	5.60758	5.58745	5.60262	5.62286	5.62383	5.5853	5.56677	5.59437	5.59974	5.60751	5.63321	5.60497	5.61404	5.61368	5.57305	5.60069	5.63877	5.62328	5.63227	5.61443	5.59531	5.5663	5.82017	6.49243	5.33591	4.39325	5.587	4.5306	7.7651	5.75277	5.20181	5.30989	5.35949	5.31022	5.30758	5.76958	6.08225	5.58363	5.56148	5.57986	5.56795	5.61246	5.59465	5.6182	5.60459	5.63711	5.58884	5.59303	5.60493	5.56525	5.57867	5.56266	5.6057	5.56192	5.58929	5.60627	5.61659	5.58831	5.5737	5.58166	5.58874	5.59889	5.57244	5.57497	5.58388	5.59761	5.61202	5.59868	5.62623	5.594	5.57061	5.55642	5.58077	5.60998	5.59483	5.60095	5.59238	5.59275	5.58077	5.61148	5.59012	5.58135	5.57529	5.56231	5.58731	5.62612	5.60095	5.60193	5.58914	5.56337	5.56924	5.60057	5.58924	5.60401	5.61453	5.56962	5.60596	5.60178	5.57988	5.58908	5.6023	5.60667	5.57726	5.57342	5.58856	5.61133	5.58886	5.58052	5.57826	5.56986	5.58841	5.60691	5.57767	5.60105	5.60389	5.60385	5.60802	5.59669	5.60357	5.59566	5.57209	5.59093	5.60303	5.59894	5.58524	5.5643	5.57824	5.58505	5.5928	5.57959
			q-value	0.969015	0.969015	0.969015	0.969015	0.969015	0.978824	0.980588	0.969015	0.969015	0.978824	0.969015	0.969015	0.969015	0.969015	0.969015	0.980588	0.969015	0.969015	0.969015	0.969015	0.969015	0.969015	0.969015	0.969015	0.969015	0.969015	0.969015	0.969015	0.969015	0.969015	0.989675	0.672363	0.969015	0.983003	0.969015	0.969015	0.969015	0.969015	0.980588	0.969015	0.969015	0.969015	0.969015	0.85302	0.735618	0.969015	0.969015	0.978824	0.969015	0.969015	0.969015	0.969015	0.969015	0.144498	0.820062	0.969015	0.542719	0.969015	0.969015	0.969015	0.969015	0.969015	0.978824	0.989675	0.969015	0.969015	0.969015	0.969015	0.969015	0.989675	0.969015	0.969015	0.969015	0.969015	0.542719	0.969015	0.969015	0.969015	0.969015	0.969015	0.969015	0.969015	0.969015	0.735618	0.969015	0.969015	0.969015	0.735618	0.969015	0.969015	0.983003	0.969015	0.735618	0.969015	0.989675	0.969015	0.353981	0.969015	0.820062	0.989675	0.969015	0.735618	0.969015	0.969015	0.735618	0.969015	0.746549	0.969015	0.983003	0.969015	0.969015	0.969015	0.969015	0.822855	0.969015	0.969015	0.969015	0.969015	0.969015	0.969015	0.969015	0.144498	0.969015	0.969015	0.969015	0.969015	0.969015	0.969015	0.980588	0.969015	0.969015	0.969015	0.969015	0.969015	0.969015	0.969015	0.978824	0.542719	0.969015	0.735618	0.969015	0.969015	0.978824	0.969015	0.969015	0.969015	0.45784	0.969015	0.735618	0.353981	0.969015	0.969015	0.542719	0.969015	0.969015	0.969015	0.969015	0.980588	0.735618	0.969015	0.969015	0.969015	0.969015	0.983003	0.969015	0.980588	0.969015	0.969015	0.969015	0.969015	0.969015	0.969015	0.969015	0.969015	0.969015	0.969015	0.969015	0.134902	0.969015	0.969015	0.969015	0.969015	0.969015	0.969015	0.989675	0.969015	0.969015	0.969015	0.969015	0.969015	0.969015	0.672363	0.969015	0.969015	0.735618	0.969015	0.969015	0.969015	0.969015	0.969015	0.969015
	PRDM5	ATAC	observed_mutation_count	116	123	122	119	138	115	117	109	122	109	116	107	119	147	114	124	97	123	133	120	131	131	109	127	119	113	132	122	111	125	138	102	118	112	133	120	137	117	107	121	124	110	134	147	124	138	120	102	131	105	117	120	105	142	131	111	114	108	119	120	125	128	130	112	120	126	133	126	117	143	111	125	132	126	117	132	111	107	142	119	133	125	129	129	110	118	127	130	114	123	102	128	127	125	160	105	130	93	105	100	108	133	140	153	115	110	92	119	109	127	129	123	122	122	119	133	113	131	121	115	138	111	143	111	122	115	105	122	128	114	114	126	125	141	125	128	125	132	128	139	121	125	121	135	147	129	111	126	114	127	130	117	118	128	115	132	132	131	143	115	130	138	99	134	127	129	123	127	119	121	117	122	116	121	137	130	127	142	128	127	131	113	123	100	120	116	119	100	117	102	121	115	109	105	124	108	116	126	117	114	85
			expected_mutation_count	121.227	121.024	121.017	120.647	120.801	120.914	120.492	120.474	121.601	121.145	121.19	121.265	121.814	122.095	121.613	121.546	121.049	121.034	120.871	121.253	122.237	121.771	120.961	121.613	121.852	121.902	122.219	122.111	122.023	122.366	122.906	122.626	122.404	122.788	122.323	121.787	122.044	122.778	122.594	122.465	122.565	122.839	121.904	122.021	122.885	122.049	122.033	122.52	122.207	122.834	122.182	122.263	122.687	122.769	122.632	122.684	122.244	122.42	122.624	122.996	123.695	123.198	123.426	122.559	122.902	123.097	122.791	122.483	122.975	123.692	123.796	122.582	122.308	123.182	123.574	123.14	122.81	123.662	122.975	122.925	122.244	123.07	123.168	124.529	124.33	123.544	125.326	123.734	125.288	124.057	123.016	119.882	119.228	137.671	149.943	102.51	102.082	91.901	109.148	107.236	119.92	127.159	152.595	141.915	96.1793	97.7908	108.078	132.452	123.737	123.242	122.891	121.763	124.472	125.171	123.13	122.923	122.249	123.515	124.542	123.257	123.631	122.607	122.801	123.469	122.87	123.415	123.282	122.6	122.991	123.042	122.442	122.475	122.307	122.944	122.846	122.518	122.82	122.793	122.867	122.253	121.951	122.676	122.034	122.662	121.98	121.884	123.121	122.908	122.825	123.066	122.994	122.457	122.595	121.925	122.121	122.76	122.895	122.651	123.041	122.139	121.509	122.038	121.812	122.305	122.501	121.741	121.348	122.036	122.219	121.077	121.539	121.804	121.73	121.537	121.382	121.543	121.336	121.208	121.292	121.267	120.927	121.083	121.023	121.885	121.505	121.723	121.07	121.146	121.085	120.893	121.13	121.448	120.595	120.51	121.44	120.957	120.861	121.273	121.209	120.664	120.819
			standard_deviation	10.9887	10.9796	10.9792	10.9625	10.9694	10.9746	10.9555	10.9546	11.0055	10.985	10.987	10.9904	11.0151	11.0277	11.006	11.003	10.9806	10.98	10.9727	10.9899	11.0342	11.0132	10.9767	11.0061	11.0169	11.0191	11.0334	11.0285	11.0245	11.0399	11.0641	11.0517	11.0416	11.0588	11.038	11.0139	11.0255	11.0585	11.0502	11.0444	11.0489	11.0612	11.0192	11.0245	11.0633	11.0258	11.025	11.0469	11.0328	11.061	11.0317	11.0354	11.0544	11.058	11.0519	11.0543	11.0345	11.0425	11.0516	11.0683	11.0995	11.0773	11.0875	11.0486	11.0641	11.0727	11.0591	11.0452	11.0673	11.0994	11.1041	11.0498	11.0374	11.0766	11.0941	11.0747	11.06	11.098	11.0674	11.0652	11.0345	11.0717	11.076	11.1367	11.1278	11.0928	11.1722	11.1012	11.1705	11.1157	11.0692	10.928	10.8987	11.7065	12.2155	10.1083	10.092	9.57531	10.4318	10.3391	10.9303	11.2534	12.3214	11.8856	9.79436	9.87759	10.3791	11.4836	11.1015	11.0792	11.0636	11.013	11.1341	11.1652	11.0743	11.065	11.0348	11.0915	11.1372	11.0799	11.0968	11.0508	11.0595	11.0894	11.0626	11.087	11.0811	11.0505	11.0681	11.0703	11.0435	11.0449	11.0373	11.0659	11.0615	11.0468	11.0604	11.0592	11.0624	11.0349	11.0214	11.0539	11.0252	11.0533	11.0226	11.0184	11.0738	11.0643	11.0605	11.0714	11.0682	11.0441	11.0503	11.0202	11.029	11.0577	11.0637	11.0528	11.0702	11.0298	11.0015	11.0253	11.0151	11.0372	11.046	11.0119	10.9942	11.0252	11.0334	10.982	11.0028	11.0147	11.0114	11.0027	10.9956	11.0029	10.9936	10.9878	10.9917	10.9905	10.9752	10.9822	10.9795	11.0183	11.0012	11.011	10.9816	10.985	10.9823	10.9736	10.9843	10.9986	10.9602	10.9563	10.9983	10.9765	10.9722	10.9908	10.9879	10.9633	10.9702
			q-value	0.989705	0.987344	0.987344	0.989705	0.987344	0.989705	0.989705	0.989705	0.989705	0.989705	0.989705	0.994208	0.989705	0.778653	0.989705	0.987344	0.994208	0.987344	0.987344	0.989705	0.987344	0.987344	0.989705	0.987344	0.989705	0.989705	0.987344	0.989705	0.989705	0.987344	0.987344	0.994208	0.989705	0.989705	0.987344	0.989705	0.987344	0.989705	0.994208	0.989705	0.987344	0.989705	0.987344	0.778653	0.987344	0.987344	0.989705	0.994208	0.987344	0.994208	0.989705	0.989705	0.994208	0.909913	0.987344	0.989705	0.989705	0.994208	0.989705	0.989705	0.987344	0.987344	0.987344	0.989705	0.989705	0.987344	0.987344	0.987344	0.989705	0.909913	0.989705	0.987344	0.987344	0.987344	0.989705	0.987344	0.989705	0.994208	0.909913	0.989705	0.987344	0.987344	0.987344	0.987344	0.994208	0.989705	0.987344	0.987344	0.989705	0.989705	0.994208	0.987344	0.987344	0.989705	0.987344	0.987344	0.778653	0.987344	0.989705	0.989705	0.989705	0.987344	0.989705	0.987344	0.909913	0.987344	0.994208	0.989705	0.994208	0.987344	0.987344	0.987344	0.989705	0.989705	0.989705	0.987344	0.989705	0.987344	0.989705	0.989705	0.987344	0.989705	0.909913	0.989705	0.989705	0.989705	0.994208	0.989705	0.987344	0.989705	0.989705	0.987344	0.987344	0.987344	0.987344	0.987344	0.987344	0.987344	0.987344	0.987344	0.989705	0.987344	0.989705	0.987344	0.778653	0.987344	0.989705	0.987344	0.989705	0.987344	0.987344	0.989705	0.989705	0.987344	0.989705	0.987344	0.987344	0.987344	0.909913	0.989705	0.987344	0.987344	0.994208	0.987344	0.987344	0.987344	0.987344	0.987344	0.989705	0.989705	0.989705	0.989705	0.989705	0.989705	0.987344	0.987344	0.987344	0.909913	0.987344	0.987344	0.987344	0.989705	0.987344	0.994208	0.989705	0.989705	0.989705	0.994208	0.989705	0.994208	0.989705	0.989705	0.989705	0.994208	0.987344	0.989705	0.989705	0.987344	0.989705	0.989705	0.999783
		DNase	observed_mutation_count	127	116	137	128	153	143	119	131	114	110	126	133	132	158	125	119	118	129	122	138	146	138	128	129	117	113	139	132	129	122	141	142	126	122	124	131	138	129	130	123	119	140	132	154	122	141	148	110	131	109	142	125	134	151	142	117	130	108	112	118	131	142	122	114	135	139	131	135	124	151	99	132	144	148	135	107	129	123	131	121	109	138	128	142	129	141	119	124	154	114	118	127	135	115	161	105	125	104	104	131	113	128	151	195	107	130	99	130	114	131	125	143	134	139	137	129	110	133	113	126	165	124	132	128	117	124	133	125	129	121	114	146	112	135	124	138	125	136	126	128	142	128	111	128	146	135	129	132	122	123	142	129	117	120	100	103	114	143	112	130	128	120	109	125	120	129	119	127	133	134	124	120	95	137	107	125	116	121	122	143	119	140	141	113	128	144	124	113	116	111	134	132	115	121	113	112	116	141	122	123	108
			expected_mutation_count	127.15	126.141	126.404	127.063	126.392	126.048	126.79	126.245	126.383	127.097	126.923	126.042	126.788	126.409	126.679	127.155	126.452	126.686	126.116	126.29	126.659	125.866	126.533	127.084	127.623	127.248	128.024	126.995	127.118	127.944	127.248	127.294	126.422	127.329	126.666	126.956	126.686	127.854	127.52	127.846	127.248	128.489	127.013	126.687	126.915	127.18	126.779	126.887	126.098	126.958	127.259	127.284	127.431	127.128	126.863	127.408	126.966	126.718	126.737	127.575	128.738	128.291	128.883	127.567	127.793	127.86	128.303	127.518	128.345	127.564	128.302	128.177	127.75	127.761	127.685	127.788	128.432	128.075	129.008	127.449	126.126	126.694	128.15	129.122	128.28	128.392	131.75	127.846	129.868	127.975	127.875	126	121.683	138.304	153.541	100.48	105.834	111.373	114.082	112.58	128.449	129.157	150.465	157.046	98.291	103.141	113.733	137.086	127.635	127.405	127.632	127.301	128.676	128.91	128.171	127.047	127.471	128.353	129.825	128.977	128.071	126.691	127.705	128.3	128.331	127.886	128.127	127.449	127.786	127.187	127.555	127.3	127.649	127.572	126.939	127.476	128.048	126.764	127.002	127.22	127.51	127.279	127.533	127.95	126.88	126.821	128.706	128.292	127.733	127.393	128.428	128.727	128.543	126.781	126.93	127.518	128.329	128.807	128.791	127.421	126.46	127.812	127.861	127.368	126.969	127.747	127.568	127.349	127.354	126.669	126.805	126.849	127.473	126.566	127.203	126.643	127.031	126.841	126.532	126.605	126.732	126.91	126.748	126.802	126.724	127.361	127.21	126.839	126.537	126.816	126.95	126.69	126.455	126.169	127.547	126.76	126.182	126.888	126.502	126.188	126.289
			standard_deviation	11.2486	11.2042	11.2158	11.2448	11.2152	11.2001	11.2327	11.2087	11.2149	11.2462	11.2386	11.1998	11.2326	11.2159	11.2278	11.2488	11.2178	11.2281	11.2031	11.2108	11.227	11.192	11.2214	11.2457	11.2694	11.2529	11.2869	11.2418	11.2472	11.2833	11.2527	11.255	11.2166	11.2565	11.2273	11.2401	11.2282	11.2795	11.2649	11.2792	11.2529	11.3072	11.2427	11.2283	11.2384	11.25	11.2323	11.2371	11.2023	11.2403	11.2535	11.2546	11.261	11.2477	11.2361	11.2601	11.2407	11.2297	11.2306	11.2673	11.3182	11.2988	11.3246	11.267	11.277	11.2799	11.2992	11.265	11.3011	11.267	11.2994	11.2939	11.2751	11.2755	11.2722	11.2768	11.305	11.2893	11.3302	11.262	11.2037	11.2288	11.2926	11.3351	11.2984	11.3033	11.449	11.2792	11.3678	11.2851	11.2807	11.1983	11.0071	11.7288	12.355	10.007	10.2738	10.537	10.6622	10.5909	11.3069	11.3376	12.2305	12.4941	9.89976	10.1419	10.6439	11.6766	11.2701	11.2601	11.2702	11.2556	11.3157	11.326	11.2937	11.2443	11.2629	11.3017	11.3656	11.3288	11.2894	11.2286	11.2732	11.2992	11.3005	11.281	11.2915	11.262	11.2767	11.2504	11.2665	11.2555	11.2706	11.2672	11.2394	11.2631	11.2882	11.2319	11.2422	11.2518	11.2646	11.2544	11.2656	11.2839	11.2368	11.2343	11.3169	11.2987	11.2743	11.2595	11.3047	11.3178	11.3098	11.2326	11.239	11.2649	11.3004	11.3212	11.3206	11.2607	11.2184	11.2778	11.2799	11.2583	11.2407	11.2749	11.2671	11.2574	11.2577	11.2275	11.2335	11.2354	11.2629	11.2229	11.251	11.2264	11.2433	11.235	11.2215	11.2246	11.2302	11.238	11.2309	11.2333	11.2298	11.2579	11.2512	11.2349	11.2216	11.2339	11.2399	11.2284	11.2181	11.2054	11.2659	11.2314	11.206	11.237	11.2201	11.2062	11.2106
			q-value	0.989836	0.994097	0.818467	0.989836	0.392802	0.760891	0.994097	0.989836	0.994097	0.994097	0.994097	0.96634	0.989836	0.244212	0.994097	0.994097	0.994097	0.989836	0.994097	0.818467	0.689422	0.813271	0.989836	0.989836	0.994097	0.994097	0.818467	0.989836	0.989836	0.994097	0.760891	0.760891	0.989836	0.994097	0.994097	0.989836	0.818467	0.989836	0.989836	0.994097	0.994097	0.818467	0.989836	0.392802	0.994097	0.760891	0.68544	0.994097	0.989836	0.994097	0.760891	0.994097	0.976403	0.51969	0.760891	0.994097	0.989836	0.994097	0.994097	0.994097	0.989836	0.760891	0.994097	0.994097	0.96634	0.818467	0.989836	0.96634	0.994097	0.51969	0.998895	0.989836	0.760891	0.689422	0.96634	0.997741	0.989836	0.994097	0.989836	0.994097	0.994097	0.818467	0.989836	0.793467	0.989836	0.796494	0.994097	0.994097	0.51969	0.994097	0.994097	0.989836	0.760891	0.998895	0.96634	0.989836	0.68544	0.994097	0.994097	0.689422	0.994097	0.994097	0.989836	0.185157	0.846252	0.299997	0.994097	0.994097	0.994097	0.989836	0.994097	0.760891	0.989836	0.844829	0.918643	0.989836	0.994097	0.989836	0.994097	0.994097	0.185157	0.994097	0.989836	0.989836	0.994097	0.994097	0.989836	0.994097	0.989836	0.994097	0.994097	0.69842	0.994097	0.96634	0.994097	0.818467	0.994097	0.889173	0.994097	0.989836	0.760891	0.989836	0.994097	0.989836	0.689422	0.964702	0.989836	0.989836	0.994097	0.994097	0.760891	0.989836	0.994097	0.994097	0.998895	0.998895	0.994097	0.760891	0.994097	0.989836	0.989836	0.994097	0.994097	0.994097	0.994097	0.989836	0.994097	0.989836	0.989836	0.96634	0.994097	0.994097	0.998895	0.818467	0.997741	0.994097	0.994097	0.994097	0.994097	0.760891	0.994097	0.781686	0.760891	0.994097	0.989836	0.760891	0.994097	0.994097	0.994097	0.994097	0.96634	0.989836	0.994097	0.994097	0.994097	0.994097	0.994097	0.760891	0.994097	0.994097	0.994097
		intersection	observed_mutation_count	40	46	45	49	66	49	46	46	40	41	46	52	54	62	44	49	44	52	53	61	58	57	40	52	56	39	56	51	48	51	53	50	52	41	59	53	62	47	44	55	52	51	49	59	57	68	58	46	64	43	57	42	44	57	58	45	46	42	42	44	60	53	55	45	50	55	48	49	48	63	43	60	55	56	49	45	49	42	56	51	40	53	55	53	51	54	58	48	49	53	44	60	55	47	73	35	54	49	35	43	41	47	58	76	41	53	29	51	44	55	52	53	54	58	54	56	35	53	45	47	65	57	55	47	49	40	48	51	47	51	53	59	48	54	43	55	48	64	49	50	59	56	48	52	62	52	52	50	46	52	57	48	50	48	44	40	41	62	58	51	56	56	41	53	57	57	45	49	55	48	53	47	39	50	53	44	42	54	40	49	49	37	53	41	54	64	51	35	47	35	46	51	41	43	48	51	39	49	43	44	29
			expected_mutation_count	49.8836	49.4961	49.7025	49.793	49.4587	49.7233	49.7634	49.4849	49.7409	50.0078	49.9033	49.393	50.0054	50.1841	49.6327	49.8267	49.8145	49.8255	49.9205	49.8028	50.162	49.6316	49.7686	49.9248	50.1126	49.8571	50.1982	50.1393	50.1789	50.0074	49.9517	50.2049	49.6849	50.1771	50.0598	50.0008	50.0192	50.3099	50.2176	50.3437	50.0657	50.062	49.8913	49.8381	50.0566	49.798	49.7286	50.1264	49.6771	49.9277	50.022	49.8854	50.3558	49.9603	49.693	50.1149	49.7944	49.7928	50.0822	50.1155	50.3376	50.1919	50.361	50.0658	50.348	50.4102	50.224	49.9942	50.2664	50.1424	50.3423	50.1571	49.8772	50.0769	50.3935	50.231	50.3514	50.4816	50.1685	49.9626	49.7929	50.2487	50.4766	50.416	50.3436	50.3411	50.519	50.5314	51.1009	50.283	50.2869	49.4002	46.7436	53.999	63.0628	40.2685	40.4448	43.6677	42.7821	43.9921	49.308	49.2266	60.1823	61.1653	38.3461	39.5096	44.7781	54.2726	50.3037	50.0851	49.6214	49.4426	50.6212	50.7804	50.2505	50.0198	49.7822	50.1603	50.5328	50.356	50.381	49.9454	50.0474	50.6432	50.3315	50.0092	49.8765	49.9378	50.2432	50.2515	50.0133	50.3306	49.8742	50.1736	50.1415	49.9934	50.2457	49.7948	50.1426	50.0974	50.1316	50.1128	50.0392	50.2138	49.8896	49.7022	50.4727	50.3925	49.8399	50.2861	50.6599	50.4003	50.2391	49.5295	49.981	50.1125	50.2887	49.9814	50.4373	50.3828	49.8076	50.0427	49.9178	50.1357	50.02	50.206	49.9963	49.9573	50.2672	49.6963	49.7323	50.0437	50.0973	49.8032	49.8869	49.9064	49.9354	49.7969	49.9653	49.6968	49.6533	49.7292	49.7474	50.0364	49.8545	49.7818	49.8777	49.7991	49.4984	49.6777	49.8245	49.7003	49.3894	49.5152	50.0523	49.7283	49.5462	49.993	49.723	49.6135	49.8193
			standard_deviation	7.04895	7.02167	7.03626	7.0426	7.01906	7.03773	7.04052	7.0209	7.03896	7.05769	7.05035	7.01439	7.05757	7.07004	7.03131	7.04501	7.04412	7.04492	7.05159	7.04334	7.06856	7.03126	7.04094	7.05191	7.0651	7.04715	7.07109	7.06695	7.06973	7.05766	7.05377	7.0716	7.03502	7.06966	7.06136	7.05727	7.05856	7.07896	7.07244	7.0813	7.06182	7.06153	7.04961	7.04583	7.0612	7.04304	7.03815	7.06608	7.03453	7.05217	7.05876	7.04922	7.08216	7.05442	7.03569	7.06533	7.0428	7.04266	7.06303	7.06535	7.08091	7.07073	7.08254	7.06188	7.08163	7.08597	7.07291	7.05684	7.0759	7.06732	7.08125	7.0683	7.04864	7.06266	7.08482	7.07349	7.08189	7.09095	7.0691	7.05467	7.04271	7.07471	7.09064	7.08644	7.08138	7.08117	7.0936	7.09445	7.1342	7.07711	7.07739	7.01512	6.82487	7.33269	7.92223	6.33571	6.35216	6.59932	6.53121	6.6226	7.00892	7.0029	7.73915	7.80215	6.1844	6.27818	6.68106	7.3509	7.07855	7.06327	7.03067	7.01806	7.10078	7.11183	7.07485	7.05868	7.04197	7.06854	7.09459	7.08222	7.08402	7.05347	7.06058	7.10231	7.08052	7.0579	7.04858	7.05291	7.07431	7.07492	7.05817	7.08049	7.04838	7.06943	7.06716	7.05672	7.0745	7.04283	7.06726	7.0641	7.06646	7.06514	7.06	7.07228	7.04946	7.03634	7.09034	7.08473	7.04603	7.07733	7.10341	7.0853	7.074	7.02416	7.05588	7.06511	7.07749	7.0559	7.08786	7.08406	7.04366	7.06024	7.05144	7.06673	7.05861	7.07165	7.05695	7.05418	7.07596	7.03586	7.03839	7.06026	7.06405	7.04336	7.04927	7.05062	7.05261	7.0429	7.05479	7.03584	7.03281	7.03814	7.03944	7.05972	7.04696	7.04183	7.04859	7.04304	7.02185	7.03451	7.04486	7.03609	7.01416	7.02306	7.06081	7.03806	7.02526	7.05667	7.03771	7.02999	7.04444
			q-value	0.98111	0.98111	0.98111	0.980282	0.749133	0.980282	0.98111	0.98111	0.98111	0.98111	0.98111	0.957268	0.957268	0.845183	0.98111	0.980282	0.98111	0.962623	0.957268	0.915993	0.957268	0.957268	0.98111	0.964268	0.957268	0.983068	0.957268	0.980282	0.980282	0.980282	0.957268	0.980282	0.957733	0.98111	0.957268	0.957268	0.845183	0.98111	0.98111	0.957268	0.971358	0.980282	0.980282	0.957268	0.957268	0.749133	0.957268	0.98111	0.749133	0.98111	0.957268	0.98111	0.98111	0.957268	0.957268	0.98111	0.98111	0.98111	0.98111	0.98111	0.957268	0.957268	0.957268	0.98111	0.980282	0.957268	0.980282	0.980282	0.980282	0.845183	0.98111	0.957268	0.957268	0.957268	0.980282	0.98111	0.980282	0.98111	0.957268	0.980282	0.98111	0.957268	0.957268	0.957268	0.980282	0.957268	0.957268	0.980282	0.980282	0.957268	0.98111	0.957268	0.957268	0.98111	0.957268	0.98111	0.749133	0.957268	0.98111	0.980282	0.98111	0.980282	0.980282	0.823453	0.957268	0.749133	0.999545	0.98111	0.98111	0.957268	0.957733	0.957268	0.957268	0.957268	0.957268	0.957268	0.998277	0.957268	0.98111	0.98111	0.749133	0.957268	0.957268	0.98111	0.980282	0.98111	0.980282	0.980282	0.98111	0.980282	0.957268	0.957268	0.980282	0.957268	0.98111	0.957268	0.980282	0.749133	0.980282	0.980282	0.957268	0.957268	0.980282	0.977293	0.845183	0.957733	0.980282	0.980282	0.98111	0.977293	0.957268	0.980282	0.980282	0.980282	0.98111	0.98111	0.98111	0.845183	0.957268	0.980282	0.957268	0.957268	0.98111	0.957268	0.957268	0.957268	0.98111	0.980282	0.957268	0.980282	0.957268	0.98111	0.983068	0.980282	0.957268	0.98111	0.98111	0.957268	0.98111	0.980282	0.980282	0.998277	0.957268	0.98111	0.957268	0.749133	0.980282	0.998277	0.980282	0.998277	0.98111	0.980282	0.98111	0.98111	0.980282	0.980282	0.983068	0.980282	0.98111	0.98111	0.999545
		union	observed_mutation_count	203	193	214	198	225	209	190	194	196	178	196	188	197	243	195	194	170	200	202	197	219	212	197	204	180	187	215	203	192	196	226	194	192	193	198	198	213	199	193	189	191	199	217	242	189	211	210	166	198	171	202	203	195	236	215	183	198	174	189	194	196	217	197	181	205	210	216	212	193	231	167	197	221	218	203	194	191	188	217	189	202	210	202	218	188	205	188	206	219	184	176	195	207	193	248	175	201	148	174	188	180	214	233	272	181	187	162	198	179	203	202	213	202	203	202	206	188	211	189	194	238	178	220	192	190	199	190	196	210	184	175	213	189	222	206	211	202	204	205	217	203	197	184	211	231	212	188	208	190	197	215	198	185	200	171	195	205	212	196	194	202	202	167	206	190	201	197	205	197	207	188	195	172	208	191	211	201	209	210	221	201	216	211	172	194	196	192	178	186	178	209	196	183	183	189	169	193	218	196	193	164
			expected_mutation_count	198.886	198.034	197.901	198.085	198.034	197.562	197.592	197.37	198.556	198.407	198.401	198.333	198.964	198.536	198.696	199.06	197.724	198.069	197.245	197.833	198.912	198.165	197.687	198.669	199.251	199.294	199.904	198.916	198.881	200.357	200.4	199.801	199.263	199.954	198.784	198.641	198.697	200.374	199.718	199.915	199.759	201.091	198.961	198.784	199.794	199.215	199.044	199.13	198.62	199.926	199.144	199.438	199.592	199.854	199.656	199.764	199.132	199.223	199.139	200.095	202.112	201.175	201.568	199.772	200.142	200.26	200.551	199.816	200.633	200.773	201.488	200.227	199.891	200.685	200.621	200.355	200.442	201.023	201.546	200.331	198.242	199.23	200.502	202.846	201.761	200.992	206.247	200.466	203.44	201.277	200.318	195.602	192.366	220.844	238.816	159.645	165.182	161.684	178.8	174.881	198.193	205.053	240.818	237.185	153.507	159.264	176.962	215.112	200.747	199.918	200.288	199.08	202.034	202.876	200.566	199.621	199.467	201.292	203.484	201.389	200.929	199.102	199.963	200.447	200.446	201.094	201.172	199.763	200.264	199.681	199.522	199.117	199.741	200.197	199.403	199.786	200.391	199.503	199.412	199.019	198.884	199.729	199.137	200.072	198.756	198.868	201.067	200.467	200.602	199.968	200.543	200.511	200.602	199.091	198.947	199.992	200.774	201.421	201.189	199.019	198.13	199.756	199.581	199.341	199.378	199.196	198.74	199.237	199.336	197.842	198.673	198.737	199.198	198.371	198.604	198.468	198.565	198.38	197.949	198.352	198.035	198.469	198.062	198.928	198.559	199.403	198.433	198.485	198.27	198.273	198.404	198.74	197.807	197.428	199.097	198.145	197.817	198.473	198.24	197.313	197.548
			standard_deviation	14.07	14.0401	14.0354	14.0418	14.04	14.0234	14.0244	14.0165	14.0584	14.0531	14.053	14.0506	14.0727	14.0576	14.0633	14.076	14.029	14.0413	14.0123	14.033	14.071	14.0447	14.0278	14.0624	14.0829	14.0844	14.1058	14.0711	14.0699	14.1215	14.1229	14.1022	14.0833	14.1075	14.0664	14.0614	14.0634	14.1223	14.0993	14.1061	14.1007	14.1473	14.0728	14.0666	14.1021	14.0817	14.0756	14.0787	14.0607	14.1066	14.0792	14.0896	14.0949	14.104	14.0972	14.1011	14.0788	14.082	14.079	14.1126	14.1831	14.1504	14.1641	14.1013	14.1143	14.1184	14.1286	14.1028	14.1314	14.1365	14.1615	14.1174	14.1055	14.1332	14.131	14.1218	14.1248	14.1451	14.1635	14.1211	14.0475	14.0824	14.1269	14.2088	14.1709	14.1441	14.3267	14.1256	14.2297	14.1541	14.1207	13.9544	13.8403	14.822	15.4108	12.6138	12.8359	12.6977	13.349	13.2006	14.0469	14.2863	15.4738	15.3584	12.3724	12.6036	13.2778	14.6291	14.1356	14.1065	14.1196	14.0772	14.1805	14.21	14.1293	14.0961	14.0907	14.1547	14.2308	14.1579	14.1421	14.0778	14.1081	14.125	14.1249	14.1476	14.1503	14.1011	14.1186	14.0981	14.0926	14.0783	14.1001	14.1162	14.0883	14.1018	14.1231	14.0919	14.0886	14.0748	14.0702	14.0998	14.079	14.1119	14.0655	14.0696	14.1466	14.1256	14.1303	14.1082	14.1283	14.1272	14.1304	14.0774	14.0723	14.109	14.1363	14.1589	14.1509	14.0748	14.0436	14.1007	14.0946	14.0861	14.0873	14.081	14.0651	14.0825	14.086	14.0333	14.0625	14.0648	14.0811	14.0519	14.0601	14.0553	14.0587	14.0522	14.0371	14.0512	14.0401	14.0554	14.041	14.0715	14.0585	14.0881	14.0542	14.0559	14.0483	14.0484	14.0531	14.0648	14.0321	14.0187	14.0773	14.0439	14.0324	14.0554	14.0473	14.0146	14.0229
			q-value	0.984696	0.984696	0.90466	0.984696	0.581351	0.914613	0.984696	0.984696	0.984696	0.994356	0.984696	0.993949	0.984696	0.159562	0.984696	0.984696	0.994356	0.984696	0.984696	0.984696	0.90466	0.90466	0.984696	0.984696	0.994356	0.994356	0.90466	0.984696	0.984696	0.984696	0.668718	0.984696	0.984696	0.984696	0.984696	0.984696	0.90466	0.984696	0.984696	0.993949	0.993949	0.984696	0.90466	0.159562	0.993949	0.914613	0.914613	0.994356	0.984696	0.994356	0.984696	0.984696	0.984696	0.273563	0.90466	0.994356	0.984696	0.994356	0.993949	0.984696	0.984696	0.90466	0.984696	0.994356	0.984696	0.918389	0.90466	0.914613	0.984696	0.392781	0.994356	0.984696	0.90466	0.90466	0.984696	0.984696	0.993949	0.994356	0.90466	0.993949	0.984696	0.914613	0.984696	0.90466	0.994356	0.984696	0.994356	0.984696	0.90466	0.994356	0.994356	0.984696	0.90466	0.994356	0.968178	0.90466	0.250861	0.994356	0.984696	0.90466	0.994356	0.952144	0.984696	0.385077	0.385077	0.385077	0.994356	0.994356	0.994356	0.984696	0.984696	0.90466	0.984696	0.984696	0.984696	0.984696	0.993949	0.918389	0.994356	0.984696	0.273563	0.994356	0.90466	0.993949	0.993949	0.984696	0.993949	0.984696	0.918389	0.994356	0.994356	0.90466	0.993949	0.90466	0.984696	0.914613	0.984696	0.984696	0.984696	0.90466	0.984696	0.984696	0.994356	0.914613	0.385077	0.914613	0.994356	0.984696	0.993949	0.984696	0.90466	0.984696	0.994356	0.984696	0.994356	0.984696	0.984696	0.914613	0.984696	0.984696	0.984696	0.984696	0.994356	0.984696	0.993949	0.984696	0.984696	0.984696	0.984696	0.939165	0.993949	0.984696	0.994356	0.918389	0.984696	0.914613	0.984696	0.914613	0.914613	0.90466	0.984696	0.90466	0.914613	0.994356	0.984696	0.984696	0.984696	0.994356	0.994356	0.994356	0.914613	0.984696	0.994356	0.994356	0.993949	0.994356	0.984696	0.90466	0.984696	0.984696	0.994356
	PRDM9	ATAC	observed_mutation_count	41	40	43	46	43	45	49	43	38	46	44	42	41	43	54	51	42	55	60	46	56	47	44	46	42	60	52	45	37	37	33	51	39	34	40	48	47	54	44	36	57	45	53	46	35	56	46	48	48	43	43	49	50	62	44	41	45	39	43	54	54	62	42	52	49	47	44	50	42	54	53	53	54	57	30	55	44	42	51	49	61	50	67	75	56	60	78	53	50	63	56	45	74	51	58	79	42	43	55	72	47	41	65	49	44	79	46	54	95	56	50	57	50	51	48	49	56	66	60	56	47	63	44	44	52	43	53	42	35	46	40	33	41	46	48	52	48	40	39	52	48	33	50	42	49	39	58	52	33	46	47	56	34	57	55	46	48	40	46	40	44	54	41	57	57	47	37	38	42	36	35	40	49	38	50	48	38	39	47	54	47	47	52	43	45	45	47	46	50	42	53	37	47	54	46	38	47	42	51	50	39
			expected_mutation_count	45.1252	46.4142	45.5018	45.4091	45.5207	46.3304	46.2703	45.426	45.8591	45.9817	45.8063	45.2245	45.3783	45.3572	45.3129	45.3379	45.6425	45.3477	45.2376	45.5905	45.6748	45.6079	45.1956	45.588	45.3345	45.4719	45.788	45.6165	45.4122	45.8204	45.6421	45.886	45.5016	46.4029	46.0526	45.675	45.9033	46.1436	45.8384	45.7697	45.8291	45.6634	45.2188	45.3663	45.491	45.5752	45.3365	45.6932	45.3828	45.94	46.1393	45.5618	45.8292	45.643	46.0969	46.0009	45.6134	46.0475	46.0505	46.1656	46.0992	45.4617	46.0243	46.4269	46.266	46.3195	46.3226	46.0944	46.2739	46.2841	46.2208	46.3402	46.6505	46.2187	46.5678	46.241	45.7192	46.0069	45.7649	45.7752	46.5107	46.5057	46.1669	46.0987	46.1829	45.8992	46.0393	45.9043	45.7019	46.2751	44.488	43.7897	49.9005	47.9693	44.217	49.1771	44.4997	37.4259	44.9387	52.5963	37.8493	42.4278	47.9834	38.9879	37.2625	46.8654	39.7227	44.3587	50.7465	45.7414	44.6417	46.4381	46.0287	45.5648	46.1924	47.4211	46.0476	46.1283	46.3843	46.4182	46.2717	45.7414	45.819	46.1116	45.5847	45.9664	46.4856	46.0397	46.1156	46.642	45.9637	46.9307	46.3367	46.4748	47.029	46.1961	46.1752	47.6238	46.128	46.052	46.7116	45.4974	47.1039	46.6914	46.0062	46.9909	46.4258	46.372	46.1185	46.3585	46.3462	45.8457	45.5652	45.9693	46.2894	46.1462	46.0825	45.9244	45.9601	45.8544	46.0351	46.1679	46.3634	45.7944	45.7097	47.0128	46.6157	45.729	46.1675	45.9153	45.4842	45.9333	45.9001	46.0251	45.8383	45.9521	45.4205	45.2751	46.0011	46.0179	45.9869	45.5941	45.8724	45.3064	46.0276	46.6349	46.6078	45.8676	45.5823	45.5975	45.5589	45.7518	45.4758	45.7431	45.1292	45.0116	45.2885	45.5049	45.4367	45.5369	45.3045
			standard_deviation	6.70542	6.80015	6.73328	6.72651	6.73464	6.79391	6.78954	6.72761	6.75951	6.76848	6.75561	6.71275	6.7242	6.72266	6.71932	6.72114	6.74359	6.72196	6.71383	6.73984	6.74603	6.74106	6.7107	6.73963	6.7209	6.73106	6.75428	6.74176	6.72673	6.7567	6.7436	6.76157	6.73323	6.79934	6.77373	6.74605	6.76273	6.78034	6.75798	6.75298	6.75736	6.74519	6.71247	6.72336	6.73256	6.73873	6.72113	6.74742	6.72451	6.76549	6.78009	6.73772	6.75734	6.74361	6.77698	6.76992	6.74147	6.77336	6.77351	6.782	6.77711	6.73032	6.77162	6.80105	6.78931	6.79328	6.79346	6.7768	6.7899	6.79062	6.78603	6.79471	6.81732	6.78587	6.81135	6.78741	6.74931	6.77038	6.75263	6.75342	6.80721	6.80684	6.7821	6.77708	6.7832	6.76244	6.7728	6.76285	6.74793	6.78992	6.6582	6.60577	7.04976	6.9128	6.63814	6.99868	6.65914	6.11089	6.69142	7.23695	6.14544	6.5031	6.91341	6.23666	6.09709	6.83374	6.29391	6.64942	7.1092	6.75092	6.6698	6.80186	6.77201	6.73801	6.78394	6.87315	6.7733	6.77916	6.79792	6.80047	6.78977	6.75092	6.75665	6.77807	6.73943	6.76743	6.80536	6.77278	6.77833	6.81681	6.76723	6.83775	6.79445	6.80451	6.84479	6.78421	6.78266	6.88774	6.7792	6.77362	6.82185	6.73286	6.85027	6.82039	6.77034	6.84208	6.80095	6.79704	6.7785	6.79606	6.79516	6.75853	6.738	6.76763	6.7911	6.78046	6.77594	6.76437	6.76701	6.75919	6.77241	6.78214	6.79644	6.75478	6.74855	6.84336	6.81483	6.74996	6.78211	6.76368	6.73205	6.76501	6.76246	6.77176	6.758	6.76648	6.72734	6.71651	6.77002	6.77117	6.76896	6.74008	6.76058	6.71872	6.77194	6.81598	6.81418	6.76018	6.73914	6.74033	6.73755	6.75176	6.73136	6.751	6.70586	6.69712	6.71754	6.73353	6.72847	6.73587	6.71876
			q-value	0.936894	0.971127	0.911515	0.853167	0.911515	0.911515	0.82005	0.911515	0.976207	0.864288	0.911515	0.931761	0.940005	0.911515	0.540072	0.650167	0.934638	0.46403	0.274188	0.853167	0.46403	0.853167	0.911515	0.853167	0.932958	0.280627	0.640716	0.877948	0.98306	0.98306	0.9911	0.670209	0.972115	0.9911	0.971127	0.842653	0.853167	0.565995	0.911515	0.9911	0.46403	0.877948	0.565995	0.853167	0.9911	0.46403	0.853167	0.842653	0.821961	0.929442	0.929442	0.794695	0.74227	0.174599	0.911515	0.961543	0.877948	0.976207	0.929442	0.565995	0.565995	0.174482	0.936894	0.650167	0.82005	0.853167	0.911515	0.756927	0.936894	0.570447	0.628028	0.628028	0.586715	0.46403	0.9961	0.540072	0.911515	0.936894	0.663686	0.813172	0.280753	0.794695	0.0640949	0.00221963	0.46403	0.283074	0.000752657	0.601041	0.74227	0.174482	0.46403	0.853167	0.0255232	0.816722	0.283074	0.00221963	0.911515	0.640716	0.46403	0.139844	0.46403	0.911515	0.174482	0.46403	0.582068	0.000752657	0.628028	0.46403	3.59028e-06	0.46403	0.650167	0.46403	0.756927	0.650167	0.853167	0.853167	0.46403	0.0833545	0.311374	0.472493	0.853167	0.174482	0.911515	0.911515	0.6317	0.929442	0.6317	0.936894	0.9911	0.877948	0.971127	0.9911	0.967792	0.877948	0.853167	0.650167	0.853167	0.976207	0.976207	0.650167	0.853167	0.9911	0.82005	0.94815	0.816722	0.976207	0.46403	0.650167	0.9911	0.877948	0.853167	0.46403	0.9911	0.46403	0.540072	0.870477	0.853167	0.971127	0.864288	0.971127	0.911515	0.565995	0.967792	0.46403	0.46403	0.864288	0.9911	0.976207	0.936894	0.9911	0.9911	0.971127	0.816722	0.976207	0.74227	0.853167	0.976207	0.971127	0.853167	0.565995	0.853167	0.853167	0.640716	0.911515	0.90402	0.911515	0.853167	0.864288	0.737191	0.934638	0.582068	0.98306	0.853167	0.565995	0.853167	0.976207	0.853167	0.934638	0.650167	0.737191	0.971127
		DNase	observed_mutation_count	58	47	53	67	57	65	69	74	68	58	64	59	61	67	69	64	54	64	67	57	70	55	53	75	50	85	75	51	66	52	60	65	67	64	61	63	72	74	63	49	77	68	69	74	64	65	71	67	74	69	67	63	70	88	69	59	66	71	66	67	78	84	69	69	69	74	61	71	64	80	74	81	72	69	65	83	58	70	67	77	88	98	99	105	107	107	110	82	78	85	96	68	158	80	83	155	71	65	70	104	69	70	97	83	61	138	66	55	140	83	69	85	64	65	66	68	87	96	97	97	81	98	69	69	68	59	80	76	57	64	53	60	63	60	65	77	72	62	74	57	64	53	51	57	63	59	75	65	59	53	75	67	56	61	85	66	65	84	69	66	86	66	55	66	80	66	53	68	59	70	58	63	83	76	58	58	56	46	55	58	68	70	69	61	45	66	71	52	73	65	58	67	72	74	71	78	65	56	77	76	65
			expected_mutation_count	65.2889	65.5073	65.5343	65.575	65.6197	65.1544	65.2366	64.8747	65.2944	65.3394	65.4101	64.9212	65.0622	65.1524	64.5519	64.7484	65.0904	65.0003	64.6784	65.0127	65.4689	65.1938	65.1146	65.5478	64.8839	64.7627	65.1675	65.6284	65.4171	65.4947	65.5711	65.4712	65.5496	65.8481	65.7865	65.097	65.3463	65.5754	65.0691	65.275	65.4864	65.2314	65.4658	65.5074	65.1335	65.1486	65.1364	65.5635	65.2056	65.7722	65.7923	65.1528	65.2507	65.4805	65.5288	65.8658	65.7942	66.0018	66.0613	65.772	65.6882	65.5965	65.7496	65.7881	66.5807	66.5613	66.1815	65.843	66.9508	66.5265	66.0712	65.8274	66.8815	66.4045	66.1224	65.8316	65.3913	65.109	65.3059	65.6849	65.9284	65.8166	65.7849	65.5958	66.5056	65.2019	65.3423	65.4094	65.272	65.3702	62.7217	62.677	73.3903	68.262	63.9087	73.6483	62.8667	53.8226	59.8999	70.7802	54.5793	57.7076	64.5831	56.327	52.9444	70.7097	56.0697	62.1327	75.8597	63.5053	63.4221	66.4026	65.138	65.5687	66.1342	65.657	66.1328	66.2373	65.9659	66.1872	66.6543	65.0719	65.8334	66.0894	65.7955	65.3349	66.1202	65.79	65.7765	65.7503	66.1287	66.6431	65.976	66.2275	66.5654	65.5526	65.7372	65.9721	65.4908	66.0867	66.0474	65.2206	65.5141	65.9007	66.5035	66.6776	66.323	65.5664	65.8943	66.2516	66.2359	65.6488	65.5509	65.8893	65.7921	65.8125	65.5599	66.0987	65.7923	65.662	65.6217	66.0028	66.1345	65.5801	65.982	65.6495	65.7153	65.9196	65.675	65.3052	65.3148	65.642	65.8074	65.419	65.1013	65.1865	64.9568	65.0846	65.6362	65.3017	65.4344	65.8916	65.4286	65.2971	65.4733	65.1384	65.519	64.8169	64.8233	65.3049	65.616	65.5684	65.6602	65.5149	65.2957	65.103	64.7752	65.1239	65.6997	64.9405	65.2078
			standard_deviation	8.0616	8.075	8.07665	8.07914	8.08188	8.05337	8.05836	8.0363	8.06192	8.06465	8.0691	8.03901	8.04769	8.05329	8.01628	8.02843	8.04944	8.04391	8.02419	8.04467	8.07267	8.05579	8.05101	8.0775	8.03676	8.02933	8.05421	8.08247	8.06952	8.07425	8.07896	8.07282	8.07758	8.09585	8.0921	8.04996	8.06516	8.07916	8.04821	8.06083	8.07371	8.05821	8.07256	8.07512	8.05225	8.05304	8.05237	8.0786	8.05662	8.09122	8.09244	8.05342	8.05933	8.07345	8.0765	8.09703	8.09265	8.10527	8.10884	8.09134	8.08618	8.08054	8.08985	8.09231	8.14055	8.13938	8.11617	8.09565	8.16296	8.13723	8.10954	8.09465	8.15872	8.12976	8.11273	8.09496	8.06802	8.05077	8.06285	8.08594	8.10081	8.09409	8.09215	8.08053	8.13599	8.05632	8.06511	8.06921	8.06059	8.06678	7.90293	7.89937	8.54356	8.24245	7.97655	8.5581	7.91201	7.3266	7.72401	8.39235	7.37785	7.58283	8.01834	7.49443	7.26625	8.3875	7.47582	7.86743	8.68595	7.95181	7.94676	8.12966	8.0524	8.079	8.11338	8.08428	8.11339	8.11973	8.10315	8.11668	8.14501	8.04849	8.09507	8.11068	8.09278	8.06453	8.11257	8.09247	8.09164	8.09006	8.11307	8.14433	8.10371	8.11912	8.13959	8.07793	8.08924	8.10349	8.07409	8.11049	8.10808	8.05751	8.07546	8.0991	8.13586	8.14638	8.12484	8.07868	8.09876	8.1205	8.11957	8.08371	8.07787	8.09841	8.09251	8.09381	8.07824	8.11125	8.09253	8.08453	8.08208	8.10538	8.11335	8.07954	8.10408	8.08374	8.08782	8.10015	8.08526	8.06268	8.06327	8.08334	8.09338	8.06962	8.05021	8.05544	8.04122	8.04908	8.08289	8.06249	8.0706	8.09845	8.07022	8.06218	8.07293	8.05247	8.07587	8.03272	8.03303	8.06265	8.08172	8.07874	8.08434	8.07543	8.06212	8.05018	8.03009	8.05157	8.08681	8.04021	8.05665
			q-value	0.973028	0.996909	0.995471	0.805957	0.983506	0.823114	0.770334	0.501972	0.785727	0.973028	0.847423	0.973028	0.938619	0.805957	0.722935	0.830763	0.995471	0.834408	0.785727	0.982587	0.722935	0.995471	0.995471	0.484405	0.995471	0.0788353	0.456088	0.995471	0.823114	0.995471	0.973028	0.823114	0.805957	0.856469	0.964036	0.856469	0.632452	0.504724	0.856469	0.996909	0.383721	0.785727	0.770334	0.504724	0.834408	0.823114	0.685869	0.805957	0.504724	0.770334	0.805957	0.856469	0.717512	0.0473836	0.770334	0.973028	0.823114	0.714262	0.823114	0.805957	0.347455	0.111785	0.770334	0.770334	0.785727	0.569543	0.972423	0.714262	0.890203	0.304073	0.52923	0.221654	0.714262	0.785727	0.834408	0.144138	0.973028	0.714262	0.805957	0.383721	0.0534438	0.00150346	0.00150196	0.000109446	8.25833e-05	4.13255e-05	1.12126e-05	0.161065	0.32575	0.0896772	0.00122954	0.695579	4.97635e-11	0.383721	0.0953287	4.97635e-11	0.507772	0.347455	0.414031	0.00150346	0.197993	0.320041	0.00150346	0.00516647	0.504724	1.08104e-10	0.414031	0.973028	1.30401e-09	0.0896772	0.690036	0.111785	0.834408	0.823114	0.823114	0.785727	0.075558	0.00361026	0.00230105	0.00242943	0.26934	0.00150196	0.770334	0.785727	0.79048	0.973028	0.281373	0.435193	0.983506	0.856469	0.995471	0.973028	0.890203	0.973028	0.851064	0.383721	0.656228	0.937851	0.504724	0.983506	0.856469	0.995471	0.995471	0.983506	0.915435	0.973028	0.504724	0.823114	0.973028	0.995471	0.504724	0.805957	0.98874	0.964036	0.0957902	0.823114	0.823114	0.126826	0.770334	0.823114	0.0788353	0.823114	0.995471	0.823114	0.278793	0.823114	0.995471	0.794425	0.973028	0.717512	0.973028	0.881636	0.144138	0.414031	0.973028	0.973028	0.983506	0.996909	0.995471	0.973028	0.785727	0.752818	0.770334	0.945337	0.996909	0.823114	0.695579	0.995471	0.507772	0.823114	0.973028	0.805957	0.656228	0.504724	0.690036	0.320041	0.823114	0.983506	0.383721	0.390419	0.823114
		intersection	observed_mutation_count	15	16	13	22	12	19	21	23	19	17	25	17	20	20	22	18	16	23	24	20	29	12	17	25	14	28	27	17	17	15	15	19	16	13	19	20	25	26	22	14	31	16	26	24	16	21	23	23	23	16	25	24	19	30	18	15	17	24	20	27	28	30	23	22	23	24	22	19	25	29	29	32	28	31	15	28	22	23	22	24	29	36	41	38	35	38	41	24	25	30	28	18	52	26	31	50	22	24	27	50	24	19	40	28	19	50	21	21	58	33	20	38	21	27	25	23	36	35	37	36	28	30	20	20	23	17	27	18	17	20	19	20	22	20	26	29	22	13	19	17	24	12	16	20	21	18	24	24	15	14	26	22	14	21	30	22	23	24	23	20	27	24	14	27	28	24	13	19	20	19	18	16	22	16	17	14	17	14	17	25	17	21	17	19	14	21	18	17	25	15	22	16	19	27	19	16	18	22	22	25	18
			expected_mutation_count	20.312	20.4576	20.2545	20.4217	20.5626	20.3137	20.3693	20.0928	20.366	20.4322	20.4142	20.143	20.3037	20.2441	20.0497	20.3797	20.377	20.1621	20.2398	20.2983	20.454	20.2418	20.1756	20.2901	20.3233	20.1578	20.252	20.3023	20.2054	20.3059	20.3973	20.4532	20.4661	20.4843	20.4573	20.0932	20.4131	20.4713	20.1437	20.304	20.414	20.0788	20.21	20.3939	20.3256	20.2607	20.1619	20.3312	20.1642	20.5548	20.7064	20.2336	20.2902	20.4794	20.5102	20.4897	20.3918	20.5648	20.5001	20.5019	20.6415	20.5013	20.5673	20.6519	20.8279	20.5051	20.6187	20.473	20.6818	20.5545	20.5624	20.5755	20.9464	20.6048	20.3852	20.6451	20.242	20.0992	20.303	20.3342	20.6026	20.4728	20.6233	20.3848	20.602	20.4195	20.2534	20.4062	20.3142	20.5233	19.4734	19.5373	22.3992	20.8056	19.9124	22.3497	19.2147	16.3248	18.4016	25.0272	16.1874	17.5424	22.3386	16.9862	15.5268	23.2292	17.1683	18.6333	24.323	19.6068	19.7584	20.9123	20.4544	20.0451	20.5425	20.4072	20.2717	20.6182	20.7175	20.5627	20.6645	20.3262	20.3746	20.405	20.4204	20.3619	20.5599	20.5062	20.4271	20.5421	20.5025	20.8805	20.6086	20.6234	20.9194	20.5057	20.4834	20.5734	20.394	20.541	20.5964	20.1908	20.3781	20.6099	20.6054	20.7159	20.6625	20.2866	20.4754	20.6337	20.6589	20.3628	20.2164	20.2754	20.6192	20.649	20.4143	20.5619	20.4929	20.4057	20.587	20.4521	20.7291	20.2329	20.368	20.4927	20.3347	20.4659	20.4325	20.2244	20.2438	20.3663	20.4815	20.3731	20.4488	20.382	20.1528	20.2286	20.425	20.3499	20.3692	20.4436	20.3029	20.1465	20.3457	20.1127	20.4216	20.3657	20.0528	20.3608	20.3354	20.4349	20.3197	20.2717	20.0674	20.2758	20.172	20.1485	20.3329	20.2144	20.2222
			standard_deviation	4.49846	4.51448	4.49214	4.51056	4.52602	4.49867	4.50477	4.47431	4.50441	4.51169	4.50976	4.47983	4.49756	4.49106	4.4695	4.50596	4.50563	4.48196	4.49055	4.497	4.51413	4.49079	4.48348	4.49609	4.49976	4.48151	4.49194	4.49744	4.48677	4.49786	4.50787	4.51403	4.51544	4.51749	4.51445	4.47435	4.50964	4.51602	4.47997	4.49761	4.50973	4.47277	4.48729	4.50756	4.50005	4.49286	4.48196	4.50066	4.48224	4.52516	4.54176	4.48992	4.49611	4.51692	4.52033	4.51808	4.50731	4.52633	4.51917	4.51942	4.53469	4.51935	4.52653	4.53582	4.55499	4.51977	4.5322	4.51627	4.53909	4.52517	4.52602	4.52745	4.56785	4.53069	4.50664	4.53505	4.49082	4.47506	4.4976	4.50098	4.53043	4.51624	4.53272	4.50657	4.53038	4.51037	4.4921	4.50893	4.49869	4.52182	4.4052	4.41211	4.72287	4.55265	4.45433	4.71764	4.37573	4.0357	4.2828	4.9917	4.01874	4.18225	4.71711	4.11637	3.93581	4.80989	4.13787	4.30978	4.92111	4.41999	4.43721	4.56427	4.51412	4.46904	4.52386	4.50897	4.49412	4.53216	4.54301	4.5261	4.53721	4.5001	4.50542	4.5088	4.51048	4.50403	4.52579	4.51992	4.51124	4.52388	4.51951	4.56073	4.5311	4.53274	4.56492	4.51984	4.51738	4.52723	4.50759	4.52367	4.52976	4.48519	4.50578	4.53121	4.53077	4.54278	4.53697	4.49575	4.51651	4.53382	4.53656	4.5041	4.48801	4.49448	4.53224	4.53549	4.50976	4.52599	4.51841	4.50881	4.52874	4.51395	4.54423	4.48982	4.50472	4.51837	4.50106	4.51543	4.51176	4.48885	4.49099	4.50446	4.5171	4.50524	4.51357	4.50621	4.48093	4.48927	4.51094	4.50269	4.50479	4.51294	4.49751	4.48028	4.50223	4.47652	4.51059	4.50442	4.4698	4.50387	4.50114	4.51201	4.49934	4.49405	4.4715	4.49448	4.48303	4.48049	4.50085	4.48768	4.48859
			q-value	0.983256	0.976769	0.983256	0.752937	0.983256	0.921856	0.834045	0.682062	0.921856	0.97099	0.586173	0.97099	0.903833	0.903833	0.752937	0.97099	0.976769	0.682062	0.645825	0.903833	0.25647	0.983256	0.97099	0.586173	0.983256	0.302684	0.376939	0.97099	0.97099	0.983256	0.983256	0.921856	0.976769	0.983256	0.921856	0.903833	0.586173	0.520712	0.752937	0.983256	0.159864	0.976769	0.48146	0.645825	0.976769	0.827901	0.682062	0.696934	0.682062	0.976769	0.614623	0.645825	0.921856	0.220308	0.97099	0.983256	0.97099	0.645825	0.903833	0.403172	0.344448	0.220308	0.699951	0.752937	0.737906	0.645825	0.752937	0.921856	0.614623	0.25647	0.25647	0.118233	0.371048	0.171067	0.983256	0.344448	0.752937	0.682062	0.752937	0.645825	0.25647	0.0146886	0.00137239	0.00508317	0.0262976	0.00508317	0.00108516	0.645825	0.586173	0.220308	0.25647	0.924899	6.10597e-06	0.565256	0.122943	2.09402e-05	0.682062	0.25647	0.249611	0.00027505	0.25647	0.752937	0.00695292	0.0924521	0.645825	4.65826e-05	0.628424	0.699951	8.9084e-07	0.0376338	0.865983	0.00695292	0.834045	0.371048	0.601668	0.696934	0.0131339	0.0262976	0.0107943	0.0148723	0.344448	0.220308	0.903833	0.903833	0.696934	0.97099	0.403172	0.97099	0.97099	0.903833	0.921856	0.921856	0.752937	0.903833	0.573811	0.25647	0.752937	0.983256	0.921856	0.971593	0.645825	0.983256	0.976769	0.903833	0.849883	0.97099	0.649801	0.645825	0.983256	0.983256	0.546799	0.752937	0.983256	0.827901	0.223556	0.752937	0.696934	0.645825	0.699951	0.903833	0.403172	0.645825	0.983256	0.376939	0.324989	0.645825	0.983256	0.921856	0.903833	0.921856	0.97099	0.976769	0.752937	0.976769	0.97099	0.983256	0.97099	0.983256	0.97099	0.586173	0.97099	0.834045	0.97099	0.921856	0.983256	0.816579	0.97099	0.97099	0.573811	0.983256	0.752937	0.976769	0.921856	0.376939	0.921856	0.976769	0.97099	0.752937	0.752937	0.586173	0.97099
		union	observed_mutation_count	84	71	83	91	88	91	97	94	87	87	83	84	82	90	101	97	80	96	103	83	97	90	80	96	78	117	100	79	86	74	78	97	90	85	82	91	94	102	85	71	103	97	96	96	83	100	94	92	99	96	85	88	101	120	95	85	94	86	89	94	104	116	88	99	95	97	83	102	81	105	98	102	98	95	80	110	80	89	96	102	120	112	125	142	128	129	147	111	103	118	124	95	180	105	110	184	91	84	98	126	92	92	122	104	86	167	91	88	177	106	99	104	93	89	89	94	107	127	120	117	100	131	93	93	97	85	106	100	75	90	74	73	82	86	87	100	98	89	94	92	88	74	85	79	90	80	109	93	77	85	96	101	76	97	110	90	90	100	92	86	103	96	82	96	109	89	77	87	81	87	75	87	110	98	91	92	77	71	85	87	98	95	104	85	76	90	100	81	98	92	89	88	100	101	98	100	94	76	106	100	86
			expected_mutation_count	90.161	92.0145	90.931	90.6082	90.5817	91.3454	91.2267	90.344	91.0351	90.9957	90.7991	90.0627	90.2475	90.3074	89.7815	89.6736	90.4038	90.3157	89.7074	90.3038	90.6626	90.6849	90.0888	90.8098	89.7932	90.111	90.8058	90.9856	90.5709	90.9776	90.9134	90.9456	90.4252	92.1343	91.4681	90.711	90.8961	91.3212	90.7177	90.7444	90.9075	90.8515	90.3555	90.388	90.276	90.526	90.3312	90.7731	90.3282	91.1326	91.0441	90.3746	90.7855	90.477	91.0427	91.1839	90.8502	91.2902	91.5562	91.3098	90.9598	90.262	90.9637	91.3906	91.9803	92.1707	91.6264	91.3415	92.2413	92.0473	91.5583	91.4367	92.4103	91.7607	92.2142	91.2932	90.7786	90.9594	90.5725	90.8553	91.699	91.7441	91.1892	91.0645	91.8385	90.5556	91.0658	90.7292	90.3658	91.0736	87.627	86.902	101.674	95.4144	88.322	100.537	87.5231	74.2072	85.9713	98.2324	75.6997	81.9402	89.7989	78.0083	74.139	94.6891	78.4053	87.2344	101.951	89.2493	87.8488	91.6211	90.6317	90.9275	91.5827	93.2931	91.6749	91.3891	91.6115	91.8707	91.8603	90.3057	91.1267	91.5342	90.5931	90.7608	91.9015	91.1042	91.3282	91.6992	91.2573	92.4401	91.5257	91.9139	92.5447	91.1891	91.2743	93.6037	91.2146	91.4372	92.0513	90.4939	92.7583	91.8963	91.8089	92.8576	91.9355	91.6574	91.3983	91.7451	91.7618	90.9312	90.7157	91.507	91.4287	91.317	91.1068	91.3874	91.1463	90.9656	90.9341	91.5389	91.6806	90.99	91.0683	92.3267	92.0319	90.9549	91.4376	90.9811	90.6231	91.2815	91.1898	91.1297	90.6175	90.8065	90.2311	90.0472	91.1269	90.9971	91.0582	90.9864	91.054	90.4918	91.2081	91.9052	91.7659	90.3959	90.3686	90.5829	90.8379	90.8899	90.7731	91.041	90.3792	89.7818	89.9449	90.5253	90.8913	90.3753	90.3543
			standard_deviation	9.47492	9.57126	9.5151	9.49837	9.49693	9.53661	9.53044	9.48454	9.52053	9.51845	9.50826	9.46981	9.47952	9.48268	9.45512	9.44946	9.48765	9.48315	9.45137	9.48248	9.50121	9.5023	9.47129	9.50886	9.45575	9.47239	9.50859	9.51802	9.49642	9.51757	9.51429	9.51595	9.48874	9.57745	9.54305	9.50381	9.51331	9.53537	9.50404	9.50549	9.51391	9.51108	9.48526	9.48696	9.48115	9.49406	9.48397	9.50708	9.4838	9.52567	9.52107	9.48627	9.5076	9.49152	9.52104	9.52832	9.51097	9.53384	9.54758	9.53494	9.51668	9.48031	9.51686	9.53912	9.56962	9.57953	9.55125	9.53652	9.5831	9.57305	9.54776	9.54142	9.59178	9.55819	9.58175	9.534	9.50733	9.51676	9.49658	9.51129	9.55506	9.5575	9.52868	9.52215	9.56224	9.49558	9.52237	9.50477	9.48563	9.52258	9.34198	9.30285	10.0578	9.74604	9.37855	10.0015	9.33661	8.60354	9.25345	9.88783	8.68957	9.03588	9.45573	8.82029	8.59896	9.70871	8.84083	9.32286	10.072	9.42768	9.35387	9.55095	9.49966	9.5152	9.54902	9.63716	9.55381	9.53896	9.55052	9.56401	9.56341	9.48271	9.52545	9.54655	9.49767	9.50636	9.56557	9.52424	9.53592	9.55518	9.5322	9.59344	9.54605	9.56617	9.59871	9.52862	9.53306	9.65306	9.52993	9.54143	9.57333	9.49231	9.60969	9.56532	9.56079	9.61489	9.56731	9.55288	9.53948	9.55742	9.5583	9.51516	9.50408	9.54509	9.54115	9.53518	9.52435	9.53899	9.52645	9.51698	9.51532	9.54675	9.55405	9.51825	9.52226	9.58718	9.5723	9.51633	9.54139	9.51779	9.49917	9.53342	9.52855	9.52554	9.49891	9.50884	9.47868	9.46903	9.52541	9.51861	9.52186	9.51806	9.5216	9.49216	9.52963	9.56547	9.55855	9.48737	9.48581	9.49705	9.51036	9.51309	9.50691	9.52079	9.48649	9.4552	9.46372	9.49407	9.51309	9.48621	9.48509
			q-value	0.938197	0.989919	0.964715	0.833761	0.911517	0.862309	0.671976	0.731332	0.933757	0.933757	0.964715	0.938197	0.970934	0.862309	0.542672	0.631556	0.989027	0.671976	0.484237	0.960276	0.668225	0.872853	0.989027	0.684119	0.989919	0.0392272	0.572965	0.989919	0.936602	0.989919	0.989919	0.671976	0.862309	0.960276	0.984494	0.833761	0.746027	0.544561	0.938197	0.989919	0.496977	0.671976	0.671976	0.671976	0.960276	0.572965	0.731332	0.818204	0.5886	0.693258	0.938197	0.911517	0.551671	0.0238444	0.723326	0.938197	0.746027	0.938197	0.911517	0.75667	0.484237	0.0489867	0.920236	0.62168	0.74656	0.693258	0.97548	0.544561	0.989919	0.484237	0.668225	0.544561	0.671976	0.746027	0.989919	0.230614	0.989919	0.900231	0.671976	0.543686	0.0322148	0.177387	0.00687079	1.51794e-05	0.00365258	0.00202729	1.67066e-06	0.177387	0.490197	0.0392272	0.00274751	0.604279	1.78992e-10	0.572965	0.124482	1.13363e-10	0.734191	0.544561	0.496143	0.0392272	0.253911	0.544561	0.0102277	0.0328301	0.484237	5.80124e-10	0.484237	0.832514	5.80124e-10	0.2861	0.542672	0.496143	0.773325	0.900231	0.911517	0.832514	0.385766	0.00395266	0.0322148	0.0587714	0.604279	0.000958622	0.803977	0.818204	0.668225	0.938197	0.46055	0.5886	0.989919	0.900231	0.989919	0.989919	0.984494	0.938197	0.938197	0.5886	0.662291	0.936602	0.756457	0.833761	0.933757	0.989919	0.964715	0.989919	0.900231	0.989919	0.2861	0.818204	0.989919	0.953847	0.723326	0.555093	0.989919	0.671976	0.230614	0.900231	0.893863	0.58881	0.832514	0.938197	0.496977	0.713977	0.984494	0.691475	0.253911	0.932812	0.989919	0.933757	0.989027	0.933757	0.989919	0.936602	0.230614	0.658078	0.833761	0.818204	0.989919	0.989919	0.938197	0.933757	0.658078	0.723326	0.484237	0.938197	0.989919	0.900231	0.604279	0.984494	0.62168	0.818204	0.900231	0.920236	0.572965	0.555344	0.62168	0.551671	0.723326	0.989919	0.385837	0.571639	0.936602
	PROX1	ATAC	observed_mutation_count	4	4	4	7	6	4	8	4	3	6	6	2	5	5	4	7	1	7	8	3	4	3	3	1	3	2	4	6	5	4	6	8	5	5	7	7	3	3	7	1	7	3	2	4	9	5	4	6	4	14	2	9	3	3	6	5	3	3	5	5	6	4	7	3	3	9	3	5	6	5	7	8	7	9	2	5	4	4	9	2	4	10	2	6	4	7	8	3	3	7	6	1	4	3	9	4	3	5	2	11	9	4	7	10	3	7	7	4	6	4	6	4	5	2	6	7	6	3	9	6	8	3	5	4	7	7	6	4	6	3	4	9	3	3	10	7	1	8	5	15	4	7	2	4	7	4	5	13	4	7	5	13	4	6	9	7	6	7	6	2	6	7	4	3	6	5	7	8	5	7	6	3	3	2	7	12	7	4	3	6	7	4	5	2	6	3	3	7	4	5	6	8	4	3	4	6	4	10	7	7	1
			expected_mutation_count	5.31403	5.27398	5.13994	5.20122	5.20246	5.148	5.1695	5.35392	5.27011	5.34519	5.37817	5.24323	5.30545	5.2083	5.13536	5.22786	5.3189	5.33931	5.32027	5.15211	5.27922	5.21021	5.24543	5.29373	5.34997	5.44975	5.23391	5.31675	5.21643	5.30123	5.27378	5.25906	5.52775	5.44534	5.24689	5.19302	5.10049	5.20487	5.08216	5.30443	5.34878	5.27399	5.26705	5.38061	5.32018	5.27255	5.17349	5.25589	5.29257	5.23055	5.30113	5.29997	5.28256	5.28475	5.29985	5.28578	5.4123	5.45084	5.24312	5.30627	5.28824	5.23307	5.4439	5.38012	5.52017	5.5811	5.34221	5.29003	5.31828	5.31174	5.29301	5.30194	5.28946	5.2871	5.32502	5.29071	5.31642	5.36082	5.3182	5.18626	5.15535	5.31219	5.2329	5.31087	5.1229	5.16228	5.44663	5.46374	5.26081	5.31791	5.39231	5.21576	5.22786	5.11945	4.89676	3.90365	9.09011	6.2548	3.91836	11.7246	10.2351	4.20111	5.79868	10.4906	3.74471	5.12683	5.49232	5.26905	5.23495	5.23999	5.2195	5.18523	5.26261	5.30408	5.23442	5.29808	5.31821	5.38976	5.24457	5.31051	5.18653	5.26254	5.25138	5.39853	5.31999	5.4048	5.42203	5.21661	5.15601	5.36799	5.32224	5.38473	5.28459	5.2578	5.28781	5.37235	5.26055	5.0674	5.19067	5.33613	5.20701	5.21224	5.23915	5.16985	5.24766	5.28173	5.29918	5.29692	5.42856	5.32772	5.35323	5.34542	5.05118	5.09047	5.19291	5.2688	5.26566	5.2866	5.37046	5.20986	5.25288	5.26111	5.24738	5.31546	5.22888	5.4384	5.24909	5.25213	5.36179	5.32226	5.12109	5.16549	5.2997	5.16719	5.23082	5.33349	5.27639	5.20313	5.19698	5.21218	5.20619	5.24349	5.33412	5.37916	5.22605	5.19515	5.17911	5.18439	5.2103	5.29881	5.34563	5.20083	5.21699	5.30498	5.30044	5.19428	5.2009	5.20039	5.2595	5.17961	5.14439
			standard_deviation	2.30097	2.2924	2.26323	2.27663	2.27694	2.26502	2.26972	2.3096	2.29155	2.3078	2.31483	2.28572	2.29919	2.27816	2.2623	2.28241	2.30209	2.30646	2.3024	2.26584	2.29358	2.27856	2.2862	2.29666	2.30882	2.33002	2.28376	2.3017	2.2799	2.2983	2.29244	2.28918	2.3466	2.32914	2.2865	2.2749	2.25459	2.27748	2.25054	2.29904	2.30854	2.29238	2.2909	2.31537	2.3024	2.29214	2.27059	2.28849	2.2964	2.28299	2.29828	2.298	2.29429	2.29474	2.29803	2.29497	2.32207	2.33026	2.28572	2.2994	2.2955	2.28354	2.32877	2.31517	2.345	2.35787	2.30709	2.29581	2.30197	2.3006	2.29649	2.29846	2.29573	2.29518	2.30342	2.29598	2.30158	2.31109	2.30189	2.27337	2.26668	2.30066	2.28354	2.30033	2.25948	2.26815	2.32943	2.33303	2.28957	2.30187	2.31788	2.27981	2.28239	2.25882	2.20924	1.9731	3.00658	2.49641	1.97757	3.41099	3.18901	2.04751	2.40358	3.22911	1.93271	2.26038	2.33922	2.29142	2.28387	2.28497	2.28057	2.27309	2.28993	2.29884	2.28381	2.29752	2.30186	2.31733	2.28591	2.30032	2.27339	2.28993	2.28746	2.3192	2.30233	2.32044	2.32412	2.28	2.26675	2.31265	2.30277	2.3162	2.2947	2.28891	2.29538	2.3135	2.28948	2.24734	2.27436	2.30578	2.27791	2.27903	2.28486	2.26974	2.28672	2.29408	2.29784	2.29734	2.32557	2.30397	2.30944	2.30776	2.24372	2.25239	2.2748	2.29129	2.29059	2.2951	2.31315	2.2785	2.2878	2.28959	2.28667	2.3014	2.28264	2.32769	2.28694	2.28765	2.31126	2.30285	2.2591	2.26883	2.2979	2.26921	2.28301	2.30519	2.29295	2.27705	2.27573	2.27899	2.27768	2.28574	2.30536	2.31499	2.28202	2.27534	2.2718	2.27294	2.27858	2.29772	2.30782	2.27655	2.28003	2.29905	2.2981	2.27511	2.27657	2.27643	2.28927	2.27188	2.2642
			q-value	0.99334	0.99334	0.99334	0.99334	0.99334	0.99334	0.99334	0.99334	0.99334	0.99334	0.99334	0.99334	0.99334	0.99334	0.99334	0.99334	0.99334	0.99334	0.99334	0.99334	0.99334	0.99334	0.99334	0.99334	0.99334	0.99334	0.99334	0.99334	0.99334	0.99334	0.99334	0.99334	0.99334	0.99334	0.99334	0.99334	0.99334	0.99334	0.99334	0.99334	0.99334	0.99334	0.99334	0.99334	0.99334	0.99334	0.99334	0.99334	0.99334	0.064511	0.99334	0.99334	0.99334	0.99334	0.99334	0.99334	0.99334	0.99334	0.99334	0.99334	0.99334	0.99334	0.99334	0.99334	0.99334	0.99334	0.99334	0.99334	0.99334	0.99334	0.99334	0.99334	0.99334	0.99334	0.99334	0.99334	0.99334	0.99334	0.99334	0.99334	0.99334	0.99334	0.99334	0.99334	0.99334	0.99334	0.99334	0.99334	0.99334	0.99334	0.99334	0.99334	0.99334	0.99334	0.99334	0.99334	0.99334	0.99334	0.99334	0.99334	0.99334	0.99334	0.99334	0.99334	0.99334	0.99334	0.99334	0.99334	0.99334	0.99334	0.99334	0.99334	0.99334	0.99334	0.99334	0.99334	0.99334	0.99334	0.99334	0.99334	0.99334	0.99334	0.99334	0.99334	0.99334	0.99334	0.99334	0.99334	0.99334	0.99334	0.99334	0.99334	0.99334	0.99334	0.99334	0.99334	0.99334	0.99334	0.99334	0.0387078	0.99334	0.99334	0.99334	0.99334	0.99334	0.99334	0.99334	0.149798	0.99334	0.99334	0.99334	0.149798	0.99334	0.99334	0.99334	0.99334	0.99334	0.99334	0.99334	0.99334	0.99334	0.99334	0.99334	0.99334	0.99334	0.99334	0.99334	0.99334	0.99334	0.99334	0.99334	0.99334	0.99334	0.99334	0.99334	0.347997	0.99334	0.99334	0.99334	0.99334	0.99334	0.99334	0.99334	0.99334	0.99334	0.99334	0.99334	0.99334	0.99334	0.99334	0.99334	0.99334	0.99334	0.99334	0.99334	0.99334	0.99334	0.99334	0.99334	0.99334	0.99334
		DNase	observed_mutation_count	11	9	8	10	9	9	9	5	10	14	17	9	13	9	9	13	5	11	13	7	11	11	14	7	3	9	11	9	8	13	10	15	6	6	11	10	11	7	10	8	12	4	6	13	9	9	8	7	11	13	12	10	9	11	12	9	9	15	6	13	8	10	7	4	7	19	8	9	9	14	10	7	12	18	12	19	8	3	10	6	9	12	15	8	10	17	9	8	9	16	12	8	13	10	15	7	17	9	10	24	23	11	10	16	10	6	15	4	8	10	14	9	14	8	20	12	15	13	19	11	15	3	11	12	8	7	8	17	14	9	9	5	10	6	12	8	8	15	9	15	8	11	10	2	14	10	7	14	6	18	9	21	7	11	16	11	12	14	6	11	16	5	6	10	8	13	8	9	12	17	8	13	9	7	11	13	8	10	9	7	14	8	12	13	6	8	8	9	6	8	16	11	9	6	8	18	12	11	12	10	5
			expected_mutation_count	10.0799	9.91068	9.84907	10.0659	9.86602	9.73149	9.80378	9.88749	10.0027	9.98876	10.0549	10.0481	10.0057	9.9627	9.7334	10.1343	10.0145	9.94866	9.96254	9.82249	9.97284	9.81934	9.91625	9.80388	10.1971	10.157	9.92052	9.90236	9.95802	9.85934	9.98031	10.068	10.2271	10.0075	9.99795	9.92524	9.83513	9.957	9.86725	10.0267	9.92687	9.82427	10.0151	10.1991	9.95788	9.90914	9.9023	9.95041	10.1864	9.95652	9.94512	9.87016	10.1004	10.05	10.0097	10.1373	10.1432	10.1835	10.1145	10.115	9.83052	9.99485	10.4458	10.0415	10.1643	10.181	10.183	9.85366	10.017	9.91446	9.88343	9.80986	9.96769	9.93476	9.87147	10.0326	10.0485	9.80058	9.83275	9.75538	9.86951	10.071	10.0325	10.0099	9.84772	9.98082	10.2872	10.0823	10.1039	10.1449	9.98697	9.97946	10.1878	9.75049	8.77555	6.62417	22.8038	11.4402	8.02774	21.2043	21.0198	7.87669	10.7974	26.7718	6.78283	8.86471	10.4965	10.0342	10.0853	10.0151	10.2125	10.0077	10.0778	10.0427	10.0185	10.0991	10.0482	10.0825	9.91654	10.1978	10.1725	10.1287	10.0042	10.1763	10.4602	9.99369	9.90929	10.0687	9.88908	10.1238	9.98137	10.0082	9.89441	9.86726	10.4106	10.1245	9.98436	9.70631	9.84429	10.0004	9.97746	10.0066	10.0598	10.0025	10.1607	10.0386	9.9448	10.1564	10.1908	9.93108	10.1341	10.099	9.85827	9.85998	9.91067	9.98606	10.0206	10.0378	10.0274	10.0404	10.1214	10.1609	9.90977	10.0029	10.148	9.97954	9.83641	9.95945	10.0667	10.0104	9.784	9.8263	10.2357	9.95866	9.86345	10.1015	10.1357	10.1426	10.1213	9.94216	9.92554	10.0007	10.0292	9.83957	9.73516	9.83528	9.80542	9.94523	9.86347	10.1273	10.0154	9.86795	9.87125	10.0452	10.0213	9.82189	9.87301	9.85503	9.94881	9.73434	9.85401
			standard_deviation	3.16756	3.14108	3.13136	3.16538	3.1341	3.11277	3.12427	3.13747	3.15548	3.15343	3.16369	3.16264	3.15599	3.14934	3.11308	3.17605	3.15741	3.14706	3.14924	3.12719	3.15091	3.12674	3.14197	3.12427	3.18584	3.17955	3.14259	3.13978	3.14854	3.13305	3.15205	3.16577	3.1904	3.15627	3.15472	3.14345	3.12924	3.14844	3.13426	3.1593	3.14357	3.12747	3.1574	3.18621	3.14846	3.14093	3.13973	3.14732	3.18418	3.1483	3.14652	3.13467	3.17086	3.16307	3.15663	3.1765	3.17749	3.18366	3.17293	3.17311	3.12848	3.15421	3.22416	3.1616	3.18078	3.18332	3.18358	3.13203	3.15775	3.14176	3.13689	3.12523	3.15005	3.14489	3.13498	3.16021	3.1628	3.12373	3.12879	3.11661	3.13474	3.1662	3.16027	3.15666	3.13111	3.15207	3.19975	3.16798	3.17142	3.17767	3.15302	3.15188	3.18434	3.11601	2.95723	2.57028	4.7532	3.37562	2.82977	4.58237	4.56515	2.80308	3.27905	5.14915	2.60093	2.97212	3.23211	3.16051	3.16836	3.15741	3.18817	3.15622	3.16729	3.16181	3.15796	3.17047	3.16262	3.16801	3.14198	3.186	3.18197	3.17519	3.15578	3.1826	3.22641	3.1541	3.14079	3.16587	3.13769	3.17444	3.15226	3.1564	3.13854	3.13421	3.21881	3.17445	3.15261	3.10871	3.13051	3.15513	3.15164	3.15606	3.16446	3.15546	3.18018	3.1611	3.14638	3.17943	3.18487	3.14429	3.17603	3.17053	3.13288	3.13311	3.14103	3.15291	3.15833	3.16092	3.15931	3.16143	3.17406	3.18019	3.14091	3.15555	3.17823	3.15195	3.12934	3.14872	3.16553	3.15672	3.12107	3.12774	3.19175	3.14861	3.13362	3.17095	3.17622	3.17734	3.17409	3.14605	3.14344	3.15522	3.1597	3.12988	3.1133	3.12925	3.12447	3.14647	3.13371	3.17494	3.15751	3.1343	3.13478	3.16205	3.15836	3.12702	3.13515	3.13229	3.14707	3.11324	3.13205
			q-value	0.999941	0.999941	0.999941	0.999941	0.999941	0.999941	0.999941	0.999941	0.999941	0.848815	0.492235	0.999941	0.914556	0.999941	0.999941	0.914556	0.999941	0.999941	0.914556	0.999941	0.999941	0.999941	0.848815	0.999941	0.999941	0.999941	0.999941	0.999941	0.999941	0.914556	0.999941	0.791594	0.999941	0.999941	0.999941	0.999941	0.999941	0.999941	0.999941	0.999941	0.971426	0.999941	0.999941	0.914556	0.999941	0.999941	0.999941	0.999941	0.999941	0.914556	0.971426	0.999941	0.999941	0.999941	0.971426	0.999941	0.999941	0.791594	0.999941	0.914556	0.999941	0.999941	0.999941	0.999941	0.999941	0.34	0.999941	0.999941	0.999941	0.848815	0.999941	0.999941	0.971426	0.342684	0.971426	0.34	0.999941	0.999941	0.999941	0.999941	0.999941	0.971426	0.791594	0.999941	0.999941	0.492235	0.999941	0.999941	0.999941	0.652834	0.971426	0.999941	0.914556	0.999941	0.554803	0.999941	0.999941	0.999941	0.971426	0.971426	0.999941	0.914556	0.999941	0.999941	0.848815	0.999941	0.848815	0.999941	0.999941	0.999941	0.848815	0.999941	0.848815	0.999941	0.320266	0.971426	0.791594	0.914556	0.34	0.999941	0.791594	0.999941	0.999941	0.983833	0.999941	0.999941	0.999941	0.492235	0.848815	0.999941	0.999941	0.999941	0.999941	0.999941	0.999941	0.999941	0.999941	0.78673	0.999941	0.791594	0.999941	0.999941	0.999941	0.999941	0.848815	0.999941	0.999941	0.848815	0.999941	0.342684	0.999941	0.292201	0.999941	0.999941	0.652834	0.999941	0.971426	0.848815	0.999941	0.999941	0.652834	0.999941	0.999941	0.999941	0.999941	0.914556	0.999941	0.999941	0.971426	0.492235	0.999941	0.914556	0.999941	0.999941	0.999941	0.914556	0.999941	0.999941	0.999941	0.999941	0.848815	0.999941	0.971426	0.914556	0.999941	0.999941	0.999941	0.999941	0.999941	0.999941	0.652834	0.999941	0.999941	0.999941	0.999941	0.342684	0.971426	0.999941	0.971426	0.999941	0.999941
		intersection	observed_mutation_count	2	1	3	3	3	1	1	3	1	4	3	0	4	5	1	5	0	6	5	2	0	2	3	1	1	1	4	2	3	2	2	6	3	0	4	4	2	1	4	0	2	1	0	3	6	3	2	6	2	6	1	7	0	3	1	3	1	3	4	5	1	3	2	1	1	6	1	3	5	2	5	4	5	7	1	4	3	1	3	0	0	6	1	3	2	5	4	0	1	5	5	1	3	2	6	2	3	2	2	7	1	2	2	7	2	2	4	1	2	3	2	2	4	1	5	4	3	2	7	5	4	0	3	3	3	4	2	2	3	0	3	4	2	1	6	2	1	5	2	6	2	3	1	1	4	3	2	4	2	5	1	9	1	5	6	2	2	3	3	1	3	4	1	2	2	3	3	4	2	5	4	2	2	1	3	4	3	3	0	3	5	3	4	1	1	1	2	3	4	2	3	2	3	0	4	4	2	2	2	3	0
			expected_mutation_count	2.67348	2.63055	2.57984	2.68999	2.63231	2.63045	2.62372	2.73962	2.70757	2.74693	2.7787	2.6434	2.67445	2.65	2.66301	2.69361	2.71407	2.6978	2.66676	2.66002	2.75832	2.59101	2.6777	2.64237	2.80913	2.762	2.72555	2.71496	2.66199	2.71019	2.68302	2.71081	2.79344	2.72196	2.68635	2.64793	2.57957	2.63784	2.62115	2.66442	2.67576	2.68917	2.73416	2.79217	2.73372	2.58912	2.64114	2.68152	2.69621	2.69334	2.72098	2.70655	2.72099	2.68225	2.73222	2.72298	2.66139	2.67324	2.65737	2.70777	2.68085	2.67194	2.79668	2.69064	2.76875	2.82507	2.68861	2.6192	2.69917	2.67986	2.67999	2.66947	2.7132	2.65358	2.72602	2.69618	2.65446	2.66994	2.68176	2.66293	2.65416	2.75376	2.68745	2.69786	2.62817	2.61456	2.77931	2.68119	2.7116	2.73301	2.73225	2.65624	2.68852	2.63381	2.41332	2.06272	5.17345	2.93513	2.19891	5.18249	4.73805	2.10068	2.70368	5.87687	1.9426	2.50889	2.75379	2.72181	2.6615	2.64846	2.7404	2.71482	2.78548	2.74954	2.69601	2.74778	2.74831	2.80348	2.69064	2.74413	2.66172	2.76181	2.71415	2.76762	2.78343	2.7808	2.73198	2.64223	2.63881	2.80139	2.69022	2.67621	2.63398	2.71715	2.7607	2.72753	2.66001	2.6076	2.61445	2.6743	2.70002	2.70983	2.71641	2.69312	2.69264	2.69857	2.60707	2.75794	2.81364	2.68213	2.72775	2.72147	2.58153	2.634	2.69131	2.74032	2.67505	2.67025	2.69252	2.64718	2.74084	2.74381	2.66468	2.7205	2.70966	2.76477	2.61526	2.68446	2.70527	2.75827	2.62789	2.6352	2.72992	2.66824	2.64381	2.70783	2.73053	2.6905	2.65318	2.64106	2.69027	2.7166	2.75809	2.69967	2.61028	2.61714	2.52574	2.72293	2.63141	2.69199	2.71865	2.60892	2.61099	2.6549	2.74903	2.66875	2.65232	2.62639	2.68873	2.66504	2.60299
			standard_deviation	1.63204	1.61897	1.60338	1.63705	1.61956	1.61894	1.61691	1.65202	1.64237	1.65422	1.66371	1.62291	1.63235	1.62496	1.62889	1.63813	1.6443	1.6394	1.63005	1.62795	1.65763	1.60687	1.63336	1.62257	1.67277	1.65869	1.6478	1.64465	1.62857	1.64316	1.63495	1.64333	1.66807	1.64675	1.63594	1.62432	1.60336	1.62126	1.6161	1.62932	1.63274	1.6368	1.65038	1.66769	1.65024	1.60631	1.6222	1.63453	1.63897	1.6381	1.64645	1.64208	1.64643	1.63472	1.64985	1.64707	1.62843	1.632	1.62718	1.64243	1.63434	1.63159	1.66903	1.63729	1.66077	1.67751	1.63667	1.61549	1.63987	1.63405	1.63411	1.63088	1.64408	1.62605	1.64797	1.63894	1.62634	1.63102	1.6346	1.62886	1.62625	1.65622	1.63637	1.63946	1.61822	1.6141	1.6639	1.63444	1.64366	1.65007	1.64979	1.62681	1.6366	1.62006	1.55091	1.43425	2.26683	1.7102	1.48116	2.26874	2.1703	1.44778	1.64141	2.41562	1.39201	1.58131	1.65635	1.64665	1.6284	1.62443	1.65225	1.64453	1.66576	1.65499	1.63886	1.65442	1.65466	1.67108	1.63722	1.65342	1.62847	1.6587	1.64442	1.66039	1.66511	1.6643	1.6497	1.62258	1.62154	1.67045	1.63721	1.63291	1.62004	1.64529	1.65838	1.64838	1.628	1.61194	1.61406	1.63232	1.64011	1.64309	1.64507	1.63797	1.63785	1.63968	1.61176	1.65749	1.67406	1.63467	1.64842	1.64656	1.60394	1.62007	1.63748	1.65226	1.63253	1.63105	1.63782	1.62407	1.65238	1.65328	1.62939	1.64628	1.64301	1.65956	1.61428	1.63537	1.64167	1.65761	1.61815	1.62039	1.6491	1.63047	1.62301	1.6424	1.6493	1.63723	1.62589	1.62221	1.63717	1.64509	1.65756	1.64001	1.61277	1.61493	1.58659	1.647	1.61927	1.63766	1.64573	1.61235	1.61297	1.62638	1.65483	1.63062	1.62565	1.61771	1.63669	1.62947	1.61051
			q-value	0.992222	0.992222	0.992222	0.992222	0.992222	0.992222	0.992222	0.992222	0.992222	0.992222	0.992222	0.992222	0.992222	0.93634	0.992222	0.93634	0.992222	0.93634	0.93634	0.992222	0.992222	0.992222	0.992222	0.992222	0.992222	0.992222	0.992222	0.992222	0.992222	0.992222	0.992222	0.93634	0.992222	0.992222	0.992222	0.992222	0.992222	0.992222	0.992222	0.992222	0.992222	0.992222	0.992222	0.992222	0.93634	0.992222	0.992222	0.93634	0.992222	0.93634	0.992222	0.93634	0.992222	0.992222	0.992222	0.992222	0.992222	0.992222	0.992222	0.93634	0.992222	0.992222	0.992222	0.992222	0.992222	0.93634	0.992222	0.992222	0.93634	0.992222	0.93634	0.992222	0.93634	0.93634	0.992222	0.992222	0.992222	0.992222	0.992222	0.992222	0.992222	0.93634	0.992222	0.992222	0.992222	0.93634	0.992222	0.992222	0.992222	0.93634	0.93634	0.992222	0.992222	0.992222	0.93634	0.992222	0.992222	0.992222	0.992222	0.992222	0.992222	0.992222	0.992222	0.992222	0.992222	0.992222	0.992222	0.992222	0.992222	0.992222	0.992222	0.992222	0.992222	0.992222	0.93634	0.992222	0.992222	0.992222	0.93634	0.93634	0.992222	0.992222	0.992222	0.992222	0.992222	0.992222	0.992222	0.992222	0.992222	0.992222	0.992222	0.992222	0.992222	0.992222	0.93634	0.992222	0.992222	0.93634	0.992222	0.93634	0.992222	0.992222	0.992222	0.992222	0.992222	0.992222	0.992222	0.992222	0.992222	0.93634	0.992222	0.237974	0.992222	0.93634	0.93634	0.992222	0.992222	0.992222	0.992222	0.992222	0.992222	0.992222	0.992222	0.992222	0.992222	0.992222	0.992222	0.992222	0.992222	0.93634	0.992222	0.992222	0.992222	0.992222	0.992222	0.992222	0.992222	0.992222	0.992222	0.992222	0.93634	0.992222	0.992222	0.992222	0.992222	0.992222	0.992222	0.992222	0.992222	0.992222	0.992222	0.992222	0.992222	0.992222	0.992222	0.992222	0.992222	0.992222	0.992222	0.992222	0.992222
		union	observed_mutation_count	13	12	9	14	12	12	16	6	12	16	20	11	14	9	12	15	6	12	16	8	15	12	14	7	5	10	11	13	10	15	14	17	8	11	14	13	12	9	13	9	17	6	8	14	12	11	10	7	13	21	13	12	12	11	17	11	11	15	7	13	13	11	12	6	9	22	10	11	10	17	12	11	14	20	13	20	9	6	16	8	13	16	16	11	12	19	13	11	11	18	13	8	14	11	18	9	17	12	10	28	31	13	15	19	11	11	18	7	12	11	18	11	15	9	21	15	18	14	21	12	19	6	13	13	12	10	12	19	17	12	10	10	11	8	16	13	8	18	12	24	10	15	11	5	17	11	10	23	8	20	13	25	10	12	19	16	16	18	9	12	19	8	9	11	12	15	12	13	15	19	10	14	10	8	15	21	12	11	12	10	16	9	13	14	11	10	9	13	6	11	19	17	10	9	8	20	14	19	17	14	6
			expected_mutation_count	12.7138	12.5432	12.446	12.5865	12.4738	12.2653	12.3428	12.4984	12.5232	12.5968	12.6545	12.6303	12.6313	12.5539	12.2278	12.6511	12.6058	12.6009	12.6212	12.3104	12.5253	12.4466	12.5157	12.4957	12.7327	12.8557	12.4131	12.5663	12.5184	12.476	12.5931	12.6027	12.9585	12.7353	12.5323	12.4575	12.3565	12.5364	12.2735	12.7002	12.5854	12.4347	12.5525	12.7692	12.5517	12.6815	12.4274	12.533	12.7321	12.4635	12.5142	12.4621	12.6738	12.6368	12.5548	12.657	12.8784	12.9552	12.7184	12.6915	12.4306	12.5639	13.0492	12.7137	12.9057	12.9202	12.7872	12.5604	12.6347	12.5379	12.4883	12.443	12.5452	12.5523	12.4747	12.6027	12.6863	12.5069	12.4523	12.2566	12.3717	12.6133	12.514	12.5764	12.2831	12.4964	12.9464	12.8199	12.6268	12.6898	12.6455	12.5494	12.6879	12.1537	11.2469	8.55583	26.8743	14.78	9.75207	27.5453	26.0753	9.89935	13.8274	31.7005	8.63746	11.4888	13.2209	12.5697	12.6462	12.6062	12.6577	12.4012	12.5211	12.5627	12.5471	12.6416	12.5818	12.6441	12.426	12.7304	12.6543	12.6247	12.5177	12.8229	12.953	12.6015	12.6134	12.6236	12.4017	12.7012	12.5646	12.7521	12.5713	12.4069	12.8694	12.7701	12.5523	12.1547	12.4421	12.6877	12.4361	12.494	12.5572	12.4428	12.7222	12.6283	12.6701	12.655	12.7919	12.5622	12.7571	12.7211	12.29	12.3165	12.4398	12.5077	12.5884	12.6673	12.7357	12.5851	12.6	12.6463	12.5173	12.6169	12.6447	12.697	12.4586	12.5361	12.727	12.5824	12.3006	12.3707	12.8054	12.4332	12.475	12.6924	12.6547	12.6511	12.6341	12.4944	12.4322	12.5117	12.6051	12.5374	12.3865	12.4359	12.4828	12.4271	12.4637	12.7107	12.6398	12.4523	12.5188	12.6955	12.5779	12.3345	12.4236	12.4551	12.5616	12.2867	12.4027
			standard_deviation	3.55794	3.53422	3.52051	3.54022	3.52451	3.49509	3.50604	3.52793	3.53137	3.54178	3.54972	3.54637	3.54649	3.5357	3.48979	3.54924	3.54296	3.54226	3.54511	3.50143	3.53173	3.52067	3.5303	3.52752	3.56065	3.57758	3.5159	3.53742	3.53073	3.52482	3.54124	3.54253	3.59179	3.56095	3.53261	3.52226	3.50799	3.53332	3.49626	3.55616	3.54008	3.51895	3.53545	3.56578	3.53537	3.55355	3.51791	3.53275	3.56053	3.52302	3.53015	3.52278	3.5525	3.54739	3.53581	3.55006	3.5808	3.59128	3.55857	3.55497	3.51839	3.53699	3.60425	3.55792	3.58454	3.58654	3.56811	3.53649	3.54691	3.53351	3.52651	3.52018	3.53446	3.5354	3.52464	3.5425	3.55426	3.5291	3.5214	3.49389	3.51024	3.54399	3.53015	3.53881	3.49756	3.52762	3.59014	3.5727	3.54593	3.55459	3.54848	3.53508	3.55435	3.47942	3.34799	2.92107	5.16299	3.83697	3.11927	5.22388	5.08605	3.14265	3.71093	5.60607	2.93514	3.38358	3.62795	3.53799	3.54846	3.54291	3.55017	3.5142	3.53107	3.53689	3.53466	3.54782	3.53952	3.54832	3.51766	3.56036	3.54967	3.54555	3.53058	3.5731	3.5911	3.54228	3.54392	3.54544	3.51429	3.55623	3.53721	3.5633	3.53814	3.51504	3.57956	3.56567	3.53544	3.47939	3.51994	3.55431	3.51923	3.52722	3.53615	3.52006	3.55915	3.54601	3.55181	3.54973	3.56883	3.53683	3.56399	3.55892	3.49859	3.50231	3.51963	3.52921	3.5405	3.55143	3.56091	3.54004	3.54212	3.54857	3.53054	3.54451	3.54836	3.55568	3.52226	3.53315	3.55979	3.53964	3.50003	3.50992	3.57058	3.51876	3.52458	3.55499	3.54972	3.54923	3.54694	3.52736	3.51864	3.52973	3.54284	3.53334	3.51216	3.5192	3.5257	3.51785	3.52305	3.55751	3.54768	3.52142	3.53066	3.55533	3.53897	3.50484	3.51741	3.5218	3.53675	3.4981	3.51438
			q-value	0.995169	0.995169	0.995169	0.995169	0.995169	0.995169	0.871743	0.995169	0.995169	0.871743	0.529926	0.995169	0.995169	0.995169	0.995169	0.995169	0.995169	0.995169	0.871743	0.995169	0.995169	0.995169	0.995169	0.995169	0.995169	0.995169	0.995169	0.995169	0.995169	0.995169	0.995169	0.7913	0.995169	0.995169	0.995169	0.995169	0.995169	0.995169	0.995169	0.995169	0.7913	0.995169	0.995169	0.995169	0.995169	0.995169	0.995169	0.995169	0.995169	0.512592	0.995169	0.995169	0.995169	0.995169	0.7913	0.995169	0.995169	0.995169	0.995169	0.995169	0.995169	0.995169	0.995169	0.995169	0.995169	0.512592	0.995169	0.995169	0.995169	0.7913	0.995169	0.995169	0.995169	0.529926	0.995169	0.529926	0.995169	0.995169	0.871743	0.995169	0.995169	0.871743	0.871743	0.995169	0.995169	0.529926	0.995169	0.995169	0.995169	0.701073	0.995169	0.995169	0.995169	0.995169	0.529926	0.995169	0.995169	0.995169	0.995169	0.995169	0.871743	0.871743	0.995169	0.995169	0.995169	0.995169	0.7913	0.995169	0.995169	0.995169	0.701073	0.995169	0.995169	0.995169	0.512592	0.995169	0.701073	0.995169	0.512592	0.995169	0.529926	0.995169	0.995169	0.995169	0.995169	0.995169	0.995169	0.529926	0.7913	0.995169	0.995169	0.995169	0.995169	0.995169	0.941153	0.995169	0.995169	0.613245	0.995169	0.268801	0.995169	0.995169	0.995169	0.995169	0.812909	0.995169	0.995169	0.363916	0.995169	0.529926	0.995169	0.249037	0.995169	0.995169	0.529926	0.871743	0.871743	0.701073	0.995169	0.995169	0.529926	0.995169	0.995169	0.995169	0.995169	0.995169	0.995169	0.995169	0.995169	0.529926	0.995169	0.995169	0.995169	0.995169	0.995169	0.512592	0.995169	0.995169	0.995169	0.995169	0.871743	0.995169	0.995169	0.995169	0.995169	0.995169	0.995169	0.995169	0.995169	0.995169	0.529926	0.7913	0.995169	0.995169	0.995169	0.529926	0.995169	0.529926	0.7913	0.995169	0.995169
	RBPJ	ATAC	observed_mutation_count	125	99	115	100	86	103	95	110	93	101	115	88	90	116	118	111	129	113	128	104	113	99	118	106	113	115	104	104	116	92	103	98	107	109	120	110	120	126	110	116	126	88	110	112	115	113	119	123	119	140	112	128	103	104	110	96	118	108	120	128	116	96	109	113	118	109	113	122	111	115	122	119	112	131	99	108	94	125	108	106	117	124	91	100	89	107	131	104	105	111	119	114	106	121	120	119	134	94	112	100	100	58	78	83	121	106	108	92	106	99	114	117	110	102	101	104	110	125	116	111	95	110	101	114	101	102	114	102	113	114	112	97	108	85	109	126	124	102	116	126	119	107	107	124	135	117	114	102	98	109	127	120	119	103	111	118	110	98	127	136	93	102	88	113	130	99	118	105	121	107	126	122	115	107	107	104	114	119	106	107	125	99	116	135	122	100	111	87	90	96	91	106	102	88	100	94	109	97	107	111	101
			expected_mutation_count	108.916	109.903	110.536	109.466	109.194	110.035	109.477	110.244	109.982	110.098	109.315	109.665	109.339	109.508	109.696	109.525	110.05	109.522	109.334	110.144	109.352	109.825	109.855	109.476	109.567	109.113	109.822	109.942	110.328	110.672	110.38	110.436	109.487	110.474	110.623	110.362	111.194	111.548	110.853	110.308	111.06	110.254	110.737	110.177	110.784	110.449	110.188	110.555	110.245	109.98	110.168	109.853	110.724	110.75	110.989	111.405	110.162	110.482	110.637	111.403	112.052	110.364	110.74	111.495	111.751	111.365	112.236	110.712	110.639	110.583	111.259	112.144	111.217	111.281	110.663	110.354	110.312	111.082	110.588	110.962	111.668	112.635	111.825	111.172	109.854	111.203	112.048	111.998	111.041	110.914	111.123	112.111	115.011	114.699	109.544	117.412	120.652	103.103	93.6502	84.9511	101.326	66.1644	122.708	115.764	119.592	111.588	111.577	114.107	113.168	112.057	110.847	111.121	111.751	110.622	110.693	111.095	111.156	110.69	111.187	111.299	110.886	111.017	110.991	110.732	111.192	111.093	111.24	111.412	111.225	110.894	111.383	110.758	110.323	110.349	111.539	111.21	110.054	110.478	111.662	110.667	110.446	110.557	111.067	110.457	109.712	110.26	110.514	109.884	111.193	110.562	111.216	111.089	110.697	110.279	111.605	110.86	110.489	109.947	110.357	110.703	110.701	110.771	110.32	109.989	110.089	109.947	109.831	110.334	111.079	111.083	110.818	109.717	109.046	109.505	109.437	109.782	109.502	110.047	109.566	109.759	109.92	109.812	109.693	111.002	111.01	109.053	109.204	109.634	109.901	109.201	109.434	109.93	109.995	110.216	109.432	109.939	109.981	109.814	110.008	108.923	109.131
			standard_deviation	10.4176	10.4644	10.4943	10.4437	10.4307	10.4707	10.4442	10.4805	10.4681	10.4736	10.4365	10.4531	10.4376	10.4456	10.4545	10.4465	10.4713	10.4463	10.4375	10.4758	10.4383	10.4607	10.4622	10.4442	10.4486	10.4269	10.4606	10.4662	10.4845	10.5007	10.487	10.4897	10.4447	10.4914	10.4984	10.4861	10.5254	10.542	10.5093	10.4836	10.519	10.4811	10.5038	10.4774	10.506	10.4903	10.4779	10.4953	10.4806	10.4681	10.4769	10.4621	10.5032	10.5045	10.5158	10.5354	10.4768	10.4918	10.4991	10.5351	10.5656	10.4862	10.504	10.5396	10.5516	10.5334	10.5743	10.5027	10.4993	10.4966	10.5284	10.57	10.5265	10.5295	10.5004	10.4859	10.4838	10.5202	10.4969	10.5145	10.5477	10.593	10.5551	10.5244	10.4622	10.5259	10.5656	10.5633	10.5182	10.5123	10.5221	10.5686	10.7035	10.6892	10.4476	10.8144	10.9611	10.1382	9.6614	9.20773	10.0541	8.12718	11.0559	10.7393	10.9142	10.5442	10.5434	10.6616	10.6179	10.5661	10.5091	10.522	10.5516	10.4985	10.5019	10.5208	10.5236	10.5017	10.5251	10.5304	10.5109	10.5171	10.5158	10.5037	10.5253	10.5206	10.5276	10.5357	10.5268	10.5113	10.5344	10.5048	10.4844	10.4855	10.5416	10.5262	10.4716	10.4916	10.5474	10.5006	10.4902	10.4953	10.5194	10.4907	10.4554	10.4814	10.4934	10.4635	10.5253	10.4956	10.5263	10.5205	10.502	10.4822	10.5446	10.5097	10.4922	10.4665	10.4859	10.5023	10.5022	10.5054	10.4841	10.4685	10.4732	10.4665	10.4611	10.4848	10.5199	10.5201	10.5077	10.4556	10.4238	10.4456	10.4423	10.4587	10.4454	10.4712	10.4485	10.4576	10.4652	10.4601	10.4544	10.5162	10.5166	10.424	10.4312	10.4517	10.4643	10.4311	10.4421	10.4657	10.4687	10.4792	10.4422	10.4661	10.4681	10.4601	10.4693	10.4179	10.4278
			q-value	0.826906	1	1	1	1	1	1	1	1	1	0.994301	1	1	0.994301	0.981837	1	0.826906	1	0.826906	1	1	1	0.981837	1	1	0.994301	1	1	0.994301	1	1	1	1	1	0.981837	1	0.981837	0.826906	1	0.994301	0.826906	1	1	1	1	1	0.981837	0.906689	0.981837	0.648844	1	0.826906	1	1	1	1	0.981837	1	0.981837	0.826906	1	1	1	1	0.994301	1	1	0.981837	1	1	0.981837	0.994301	1	0.826906	1	1	1	0.826906	1	1	1	0.981837	1	1	1	1	0.826906	1	1	1	0.981837	1	1	0.994301	0.981837	1	0.906279	1	0.826906	0.826906	1	1	1	1	1	1	1	1	1	1	1	0.994301	1	1	1	1	1	0.826906	1	1	1	1	1	1	1	1	1	1	1	1	1	1	1	1	1	0.826906	0.826906	1	1	0.826906	0.981837	1	1	0.838836	0.729753	0.994301	1	1	1	1	0.826906	0.981837	0.981837	1	1	0.994301	1	1	0.826906	0.729753	1	1	1	1	0.826906	1	0.981837	1	0.981837	1	0.826906	0.906689	0.994301	1	1	1	1	0.981837	1	1	0.826906	1	0.994301	0.743863	0.981837	1	1	1	1	1	1	1	1	1	1	1	1	1	1	1	1
		DNase	observed_mutation_count	174	160	180	157	147	171	157	198	157	156	154	169	132	125	157	171	167	166	174	159	170	170	170	170	169	177	192	163	139	174	179	162	183	155	197	157	164	148	154	178	180	176	153	186	160	172	158	180	181	194	182	186	173	170	170	170	198	158	183	186	173	153	181	145	170	173	157	190	188	179	177	171	159	173	147	150	158	206	172	193	184	186	159	141	153	169	183	146	176	183	172	191	181	178	179	186	186	142	167	151	151	100	132	146	180	162	169	157	152	167	144	169	153	172	166	153	163	165	151	179	159	162	159	178	167	144	162	145	169	161	146	178	148	145	175	172	179	207	148	167	182	193	166	175	194	167	153	166	141	168	179	157	168	160	152	170	157	161	195	164	166	174	185	171	187	163	167	168	156	167	155	191	161	163	153	161	157	164	161	158	161	163	173	190	147	186	143	144	145	155	143	174	160	131	165	151	164	144	187	183	132
			expected_mutation_count	166.764	166.825	166.902	166.434	166.208	165.583	167.198	167.384	165.654	167.878	166.133	166.971	166.556	166.293	167.127	166.05	167.048	166.961	166.437	167.539	166.058	166.501	165.984	166.662	166.952	166.558	166.879	165.989	166.684	167.991	167.368	168.227	166.631	167.21	167.376	167.435	167.63	166.519	167.384	166.036	166.36	167.478	168.015	166.341	167.933	168.225	166.224	166.7	167.69	167.722	166.933	166.872	167.351	166.74	167.577	168.436	167.176	167.757	166.909	167.124	168.396	166.746	167.11	167.395	168.709	168.41	168.479	167.663	167.791	167.445	166.793	167.956	169.092	168.137	166.975	166.427	166.935	168.094	166.705	167.782	167.587	168.675	168.352	168.05	165.783	167.893	167.983	167.959	168.647	167.597	168.4	168.973	171.883	174.588	165.971	173.348	181.721	145.708	130.04	130.76	152.547	106.533	227.051	195.64	194.744	167.658	167.41	172.354	169.871	169.955	167.435	167.233	168.762	167.504	167.362	167.763	168.516	167.953	167.968	167.529	167.32	167.465	167.805	167.658	168.055	167.699	167.597	167.897	167.81	168.178	167.957	167.068	167.069	167.53	167.172	168.001	166.785	167.192	166.916	168.007	168.11	167.917	166.776	167.206	167.277	167.675	167.776	166.292	168.141	167.254	167.297	168.249	166.799	166.941	166.725	166.747	168.051	167.394	167.044	166.615	166.768	167.623	167.295	166.887	167.039	166.809	166.248	166.734	166.91	166.809	166.985	167.634	166.923	166.787	166.126	167.109	167.197	166.809	166.803	166.768	167.348	165.563	166.156	167.134	167.099	166.266	166.428	165.784	166.44	165.374	167.015	167.36	167.055	166.484	166.05	166.434	167.103	166.997	166.569	166.25	166.081
			standard_deviation	12.8842	12.8865	12.8894	12.8715	12.8628	12.8388	12.9008	12.9078	12.8416	12.9269	12.86	12.8921	12.8762	12.8661	12.8981	12.8568	12.8951	12.8918	12.8717	12.9138	12.8571	12.8741	12.8542	12.8802	12.8914	12.8763	12.8886	12.8544	12.8811	12.9311	12.9073	12.9402	12.8792	12.9013	12.9076	12.9099	12.9174	12.8748	12.908	12.8563	12.8687	12.9117	12.9322	12.868	12.9289	12.9401	12.8635	12.8819	12.9197	12.921	12.8908	12.8884	12.9067	12.8834	12.9154	12.9483	12.9001	12.9223	12.8898	12.8981	12.9467	12.8837	12.8976	12.9085	12.9586	12.9472	12.95	12.9188	12.9237	12.9104	12.8855	12.93	12.9733	12.9369	12.8926	12.8715	12.8908	12.9352	12.8821	12.9234	12.9159	12.9575	12.9451	12.9336	12.8467	12.9276	12.9312	12.9302	12.9564	12.9164	12.9469	12.9689	13.0792	13.1811	12.8543	13.1356	13.4449	12.0508	11.3848	11.4212	12.3337	10.3102	15.0193	13.9477	13.9162	12.9191	12.9093	13.097	13.003	13.0063	12.9101	12.9024	12.9608	12.9128	12.9073	12.9227	12.9514	12.93	12.9305	12.9138	12.9057	12.9112	12.9243	12.9186	12.9339	12.9202	12.9163	12.9278	12.9244	12.9384	12.9301	12.8959	12.896	12.9137	12.8999	12.9316	12.8851	12.9007	12.8901	12.9319	12.9359	12.9284	12.8848	12.9012	12.9039	12.9191	12.923	12.8661	12.9369	12.9031	12.9048	12.9411	12.8857	12.891	12.8829	12.8837	12.9336	12.9083	12.895	12.8786	12.8844	12.9172	12.9046	12.889	12.8947	12.8861	12.8645	12.883	12.8897	12.8859	12.8927	12.9176	12.8903	12.8852	12.8597	12.8975	12.9009	12.886	12.8857	12.8844	12.9066	12.8381	12.8609	12.8984	12.8971	12.8652	12.8713	12.8466	12.8718	12.8308	12.8939	12.907	12.8953	12.8734	12.8568	12.8713	12.8971	12.8931	12.8767	12.8644	12.8579
			q-value	1	1	0.8279	1	1	1	1	0.45537	1	1	1	1	1	1	1	1	1	1	1	1	1	1	1	1	1	0.882922	0.516518	1	1	1	0.84188	1	0.764166	1	0.458305	1	1	1	1	0.84188	0.8279	1	1	0.64283	1	1	1	0.8279	0.8279	0.516518	0.801354	0.662249	1	1	1	1	0.45537	1	0.766586	0.662249	1	1	0.8279	1	1	1	1	0.600124	0.64283	0.84188	0.882922	1	1	1	1	1	1	0.167067	1	0.516518	0.764166	0.762378	1	1	1	1	0.801354	1	1	0.801354	1	0.600124	0.977006	1	0.8279	0.84188	1	1	0.157516	0.597204	1	1	1	1	1	1	1	1	1	1	1	1	1	1	1	1	1	1	1	0.84188	1	1	1	0.882922	1	1	1	1	1	1	1	0.871194	1	1	1	1	0.84188	0.157516	1	1	0.8279	0.516518	1	1	0.516518	1	1	1	1	1	0.84188	1	1	1	1	1	1	1	0.516518	1	1	1	0.746956	1	0.64283	1	1	1	1	1	1	0.597204	1	1	1	1	1	1	1	1	1	1	1	0.597204	1	0.64283	1	1	1	1	1	1	1	1	1	1	1	1	0.64283	0.764166	1
		intersection	observed_mutation_count	55	51	45	50	40	48	40	52	40	47	53	39	38	39	47	43	62	48	57	43	52	56	62	49	54	60	61	49	43	48	46	48	53	49	44	45	52	53	49	56	61	49	56	60	48	54	54	65	49	63	48	67	50	45	50	36	57	52	59	66	53	34	58	36	49	49	47	50	55	62	66	56	51	63	41	42	44	50	57	44	49	59	46	46	50	56	60	43	62	50	52	54	54	61	61	58	59	47	51	41	47	27	45	41	55	48	48	36	45	52	49	58	39	47	49	55	51	55	54	50	38	41	49	50	49	46	48	42	48	49	47	49	52	43	49	57	64	49	47	54	59	47	42	56	67	50	53	46	44	44	65	53	60	45	48	48	39	38	63	54	45	50	33	49	51	49	52	58	48	47	52	55	45	40	38	48	49	62	48	37	57	45	54	60	55	55	40	37	41	51	44	53	43	36	43	39	39	43	58	44	49
			expected_mutation_count	49.7025	49.6581	49.7936	49.5352	49.379	49.856	49.7942	50.1339	49.6758	49.9512	49.3819	49.6843	49.678	49.7784	49.7066	49.622	49.9117	49.5274	49.716	50.0468	49.5025	49.6261	49.9185	49.7483	49.8443	49.7391	49.8324	49.5184	49.7638	50.1829	49.6196	49.988	49.7666	49.8671	49.7383	49.8874	49.9855	50.0939	50.0872	49.5628	49.8014	49.8375	50.0157	49.6619	50.1507	49.9484	49.6796	50.0592	49.8673	49.7644	49.7021	49.6315	49.7384	49.8077	49.9115	50.3409	49.6641	49.872	50.087	50.0061	50.1139	49.9759	49.8712	50.0217	50.3418	50.2885	50.0876	50.1056	50.0457	50.1297	49.9753	50.2454	50.4906	50.2497	49.6128	49.5705	49.9541	50.0977	49.7767	49.8782	49.8795	50.2949	50.3378	50.2943	49.4684	50.356	50.1985	50.5021	50.1839	50.0446	50.0521	50.0939	51.4657	51.8217	47.9614	51.4267	50.7984	50.7072	38.7638	38.7736	43.3297	33.7129	62.4955	54.289	55.0955	49.7232	49.6715	51.1415	50.5189	50.2553	49.5171	50.0038	50.4813	49.8984	49.7672	50.0609	50.1994	49.839	50.1961	49.9433	50.1325	49.9706	50.0015	49.8818	50.3086	50.2959	49.8374	50.1359	50.3616	50.0589	50.0143	49.8703	49.8012	49.7455	50.362	50.2719	49.5822	49.8347	50.065	50.0065	50.1411	50.1231	49.7941	50.1803	49.7916	49.8841	49.8737	49.4935	50.138	49.8702	49.7211	50.0303	49.6639	49.5295	49.9801	49.7255	50.1219	49.8135	49.6012	49.8785	49.9722	50.0875	49.8591	49.9265	49.8445	49.5418	49.6572	50.0936	49.9618	49.9569	49.9793	49.7547	49.6347	49.6617	49.4426	49.5945	49.5486	49.81	49.5306	49.7482	49.7754	49.6194	49.5905	50.1479	49.8483	49.2629	49.5818	49.3729	49.7148	49.3141	49.8108	49.972	49.581	49.7286	49.5651	49.8567	49.9278	49.9374	49.7772	49.3366	49.4443
			standard_deviation	7.03686	7.03373	7.04326	7.02504	7.01402	7.04765	7.04334	7.06712	7.03501	7.05437	7.01428	7.03557	7.03515	7.04219	7.03712	7.0312	7.05157	7.02449	7.03785	7.061	7.0228	7.03146	7.05207	7.04007	7.04684	7.03946	7.04604	7.02391	7.04118	7.07058	7.03106	7.05698	7.04144	7.04846	7.03942	7.04989	7.05677	7.06441	7.06394	7.02711	7.04389	7.04644	7.05891	7.03405	7.06834	7.05423	7.0353	7.06199	7.04852	7.04131	7.0369	7.03192	7.03942	7.04436	7.0516	7.08177	7.03423	7.04889	7.06394	7.05827	7.0658	7.05616	7.04881	7.05938	7.08178	7.07804	7.06401	7.06526	7.06106	7.06698	7.0561	7.07509	7.0922	7.07536	7.03062	7.02766	7.05462	7.06475	7.04215	7.04932	7.04942	7.07857	7.08155	7.07852	7.02045	7.08283	7.07181	7.09307	7.0708	7.06101	7.06155	7.06444	7.15999	7.18466	6.91325	7.15775	7.11323	7.10953	6.21621	6.22008	6.57451	5.80035	7.88575	7.35248	7.40698	7.03848	7.03471	7.1376	7.0942	7.07578	7.02388	7.05813	7.09151	7.05073	7.0415	7.06214	7.07187	7.0466	7.07168	7.05391	7.06718	7.05581	7.05799	7.04952	7.07949	7.07863	7.0464	7.06743	7.0832	7.06198	7.05889	7.04872	7.04387	7.03992	7.08318	7.07688	7.02843	7.04625	7.06243	7.0583	7.06775	7.06645	7.04337	7.07046	7.0432	7.04967	7.04896	7.02221	7.06749	7.0487	7.03826	7.05996	7.0342	7.02472	7.05645	7.03856	7.06637	7.0447	7.02977	7.04932	7.05587	7.06394	7.04791	7.05263	7.04689	7.02559	7.03373	7.06436	7.05508	7.05477	7.05635	7.0406	7.03213	7.03404	7.01855	7.02932	7.02602	7.04447	7.02476	7.0401	7.04196	7.03102	7.02895	7.06815	7.04711	7.00589	7.02838	7.01364	7.03772	7.00946	7.04451	7.0558	7.02827	7.0387	7.02719	7.04762	7.05265	7.05337	7.04212	7.01108	7.01862
			q-value	0.981718	0.981718	0.995389	0.981718	0.995389	0.981718	0.995389	0.981718	0.995389	0.990421	0.981718	0.995389	0.995389	0.995389	0.990421	0.995389	0.695779	0.981718	0.920178	0.995389	0.981718	0.979512	0.695779	0.981718	0.981718	0.786999	0.728972	0.981718	0.995389	0.982522	0.995389	0.981718	0.981718	0.981718	0.995389	0.995389	0.981718	0.981718	0.981718	0.979512	0.728972	0.981718	0.981718	0.786999	0.982522	0.981718	0.981718	0.695779	0.981718	0.695779	0.981718	0.695779	0.981718	0.995389	0.981718	0.995389	0.920178	0.981718	0.896088	0.695779	0.981718	0.995389	0.900297	0.995389	0.981718	0.981718	0.990421	0.981718	0.981718	0.695779	0.695779	0.981718	0.981718	0.695779	0.995389	0.995389	0.995389	0.981718	0.920178	0.995389	0.981718	0.896506	0.995389	0.995389	0.981718	0.981718	0.813416	0.995389	0.695779	0.981718	0.981718	0.981718	0.981718	0.896088	0.695779	0.979512	0.900297	0.995389	0.695779	0.981718	0.981718	0.995389	0.995389	0.995389	0.981718	0.981718	0.981718	0.995389	0.995389	0.981718	0.981718	0.900297	0.995389	0.990421	0.981718	0.981718	0.981718	0.981718	0.981718	0.981718	0.995389	0.995389	0.981718	0.981718	0.981718	0.995389	0.981718	0.995389	0.98927	0.981718	0.990421	0.981718	0.981718	0.995389	0.981718	0.979512	0.695779	0.981718	0.990421	0.981718	0.896088	0.990421	0.995389	0.981718	0.695779	0.981718	0.981718	0.995389	0.995389	0.995389	0.695779	0.981718	0.786999	0.995389	0.981718	0.981718	0.995389	0.995389	0.695779	0.981718	0.995389	0.981718	0.995389	0.981718	0.981718	0.981718	0.981718	0.900297	0.981718	0.990421	0.981718	0.981718	0.995389	0.995389	0.995389	0.981718	0.981718	0.695779	0.981718	0.995389	0.920178	0.995389	0.981718	0.813416	0.981718	0.981718	0.995389	0.995389	0.995389	0.981718	0.995389	0.981718	0.995389	0.995389	0.995389	0.995389	0.995389	0.995389	0.900297	0.995389	0.981718
		union	observed_mutation_count	244	208	250	207	193	226	212	256	210	210	216	218	184	202	228	239	234	231	245	220	231	213	226	227	228	232	235	218	212	218	236	212	237	215	273	222	232	221	215	238	245	215	207	238	227	231	223	238	251	271	246	247	226	229	230	230	259	214	244	248	236	215	232	222	239	233	223	262	244	232	233	234	220	241	205	216	208	281	223	255	252	251	204	195	192	220	254	207	219	244	239	251	233	238	238	247	261	189	228	210	204	131	165	188	246	220	228	213	213	214	209	228	224	227	218	202	222	235	213	240	216	231	211	242	219	200	228	205	234	226	211	226	204	187	235	241	239	260	217	239	242	253	231	243	262	234	214	222	195	233	241	224	227	218	215	240	228	221	259	246	214	226	240	235	266	213	233	215	229	227	229	258	231	230	222	217	222	221	219	228	229	217	235	265	214	231	214	194	194	200	190	227	219	183	222	206	234	198	236	250	184
			expected_mutation_count	225.942	227.282	227.86	226.524	226.129	226.044	226.908	227.657	226.121	228.038	226.2	227.013	226.233	226.161	227.061	226.019	227.311	226.956	226.152	227.882	226.174	226.83	226.082	226.292	226.517	225.695	226.812	226.513	227.387	228.617	228.518	228.81	226.264	227.813	228.179	227.819	229.055	228.199	228.14	226.744	227.751	227.771	228.571	226.826	228.464	228.341	226.6	227.06	227.861	227.636	227.28	227.013	228.184	227.589	228.477	229.448	227.443	228.194	227.221	228.214	230.325	226.896	228.08	228.814	229.93	229.207	230.487	228.144	228.046	227.677	227.761	229.738	229.531	229.074	227.971	227.341	226.981	228.738	227.366	228.794	229.257	230.676	229.545	228.48	225.789	228.419	229.357	229.17	228.837	228.095	229.091	230.852	235.065	236.425	225.794	236.383	250.177	197.162	183.139	173.365	208.699	141.495	294.848	258.917	258.997	228.993	228.825	234.913	232.661	231.748	228.468	228.388	229.802	227.963	228.193	228.522	229.147	228.465	228.692	228.677	227.874	228.492	228.65	228.158	228.54	228.284	229.261	229.016	228.184	228.695	229.165	227.663	227.34	227.73	228.462	228.816	227.05	227.666	228.99	228.314	228.161	228.133	228.479	227.413	226.923	227.748	228.28	226.504	229.024	227.923	228.866	229.131	227.933	227.632	228.601	227.848	228.31	227.396	227.776	227.456	227.51	228.193	227.602	226.793	227.182	227.491	226.503	226.933	228.096	227.867	227.86	227.455	226.159	226.585	226.139	227.412	227.238	227.184	226.834	226.82	227.418	225.842	226.291	228.216	228.434	226.199	226.111	226.306	226.768	225.556	226.678	227.556	227.621	227.228	226.092	227.057	227.687	227.011	227.151	225.905	225.947
			standard_deviation	14.9993	15.0434	15.0623	15.0185	15.0054	15.0028	15.0311	15.0557	15.0052	15.0683	15.0079	15.0346	15.0089	15.0065	15.0361	15.0019	15.0444	15.0327	15.0063	15.0631	15.0071	15.0286	15.0039	15.0109	15.0184	14.9912	15.028	15.0181	15.0469	15.0872	15.084	15.0936	15.0101	15.061	15.0729	15.0611	15.1017	15.0736	15.0717	15.0258	15.0589	15.0596	15.0859	15.0285	15.0822	15.0783	15.0211	15.0363	15.0625	15.0552	15.0434	15.0347	15.0731	15.0537	15.0828	15.1146	15.0489	15.0734	15.0415	15.0741	15.1431	15.0309	15.0698	15.0939	15.1303	15.1067	15.1486	15.0719	15.0687	15.0565	15.0594	15.1241	15.1173	15.1024	15.0664	15.0456	15.0336	15.0914	15.0464	15.0933	15.1084	15.1548	15.1178	15.0829	14.9944	15.081	15.1117	15.1057	15.0946	15.0704	15.103	15.1606	15.2973	15.3413	14.9949	15.3406	15.7773	14.0185	13.5105	13.1522	14.4271	11.8833	17.1225	16.0504	16.0529	15.1003	15.0944	15.2923	15.2194	15.1899	15.0825	15.08	15.1263	15.066	15.0736	15.0844	15.1048	15.0825	15.0899	15.0895	15.0631	15.0834	15.0885	15.0724	15.085	15.0765	15.1085	15.1005	15.0732	15.09	15.1055	15.056	15.0455	15.0583	15.0823	15.0939	15.0359	15.0562	15.0995	15.0775	15.0725	15.0715	15.0829	15.0478	15.0317	15.0589	15.0763	15.0179	15.1006	15.0646	15.0954	15.1042	15.0649	15.055	15.0867	15.0622	15.0773	15.0472	15.0597	15.0492	15.051	15.0734	15.054	15.0274	15.0401	15.0505	15.0179	15.032	15.0701	15.0627	15.0625	15.0491	15.0065	15.0206	15.0058	15.0478	15.0421	15.0403	15.0287	15.0283	15.0479	14.9961	15.0108	15.0741	15.0813	15.0078	15.0049	15.0113	15.0266	14.9865	15.0236	15.0524	15.0546	15.0417	15.0043	15.0359	15.0567	15.0344	15.039	14.9981	14.9995
			q-value	0.843837	1	0.737985	1	1	1	1	0.490325	1	1	1	1	1	1	1	0.984055	1	1	0.834468	1	1	1	1	1	1	1	1	1	1	1	1	1	0.984055	1	0.138281	1	1	1	1	0.984055	0.895337	1	1	0.984055	1	1	1	0.984055	0.721947	0.138281	0.834468	0.817272	1	1	1	1	0.375495	1	0.907992	0.817272	1	1	1	1	1	1	1	0.333573	0.934589	1	1	1	1	0.984055	1	1	1	0.07358	1	0.619826	0.726115	0.817272	1	1	1	1	0.667261	1	1	0.934589	1	0.817272	1	1	0.984055	0.984055	0.984055	1	0.07358	0.151277	1	1	1	1	1	1	1	1	1	1	1	1	1	1	1	1	1	1	1	0.984055	1	1	1	0.984055	1	1	1	1	1	1	1	1	1	1	1	0.984055	0.984055	0.375495	1	0.984055	0.984055	0.667261	1	0.934589	0.303214	1	1	1	1	1	0.984055	1	1	1	1	0.984055	1	1	0.375495	0.834468	1	1	0.984055	1	0.213376	1	1	1	1	1	1	0.382648	1	1	1	1	1	1	1	1	1	1	1	0.264482	1	1	1	1	1	1	1	1	1	1	1	1	1	1	1	0.667261	1
	REL-halfsite	ATAC	observed_mutation_count	65	59	70	62	55	71	62	58	67	67	62	63	68	63	61	77	67	57	56	61	69	71	63	60	69	71	78	80	60	63	74	71	69	55	69	70	60	74	61	72	60	68	71	67	52	71	67	68	70	80	68	63	71	69	77	70	74	61	70	67	66	63	67	63	60	65	66	55	62	69	73	76	89	69	72	58	56	62	63	52	66	62	72	62	74	62	66	72	66	74	80	67	53	77	60	74	72	56	77	64	64	43	51	76	63	68	72	71	63	57	66	70	80	70	74	69	82	93	80	83	65	62	58	78	68	76	59	62	71	47	73	53	59	77	71	67	60	65	88	77	66	61	57	78	69	71	77	71	72	56	74	82	97	71	73	80	71	83	79	64	64	63	63	75	75	66	80	64	75	71	83	55	46	60	71	71	61	74	68	58	59	74	78	67	50	71	78	71	53	53	61	65	65	59	68	76	70	75	77	66	79
			expected_mutation_count	67.5413	67.5801	66.9746	67.1096	67.4426	67.5119	67.8407	67.4086	67.3643	67.3414	67.3681	67.6057	67.0498	67.0914	66.8787	67.3786	67.5955	67.5902	67.395	67.1538	67.5731	67.3556	67.482	67.1269	67.2877	67.681	67.1291	67.3724	67.3325	67.5369	67.7492	67.482	67.5546	67.5044	67.6393	67.7887	67.9256	67.9063	67.1199	67.4449	68.2225	68.2716	67.9714	67.9465	67.7494	67.3222	67.9731	67.8819	67.8819	67.8852	67.0755	67.2287	68.0333	67.8808	68.0817	68.1156	67.6696	67.8978	67.9632	67.7971	67.9596	67.9906	68.2316	67.8012	67.6343	68.4499	67.3006	67.5666	68.3424	68.0295	67.6793	67.7268	68.2491	67.936	67.8981	67.7448	67.747	67.781	68.0452	68.3011	68.2569	68.3019	67.8501	67.8975	67.9391	68.3536	68.5864	67.9611	67.9569	67.956	68.6164	68.5503	67.1839	65.9379	66.1058	68.7648	66.4398	56.2423	53.4045	52.8587	63.088	42.9643	74.4747	65.9023	64.6809	69.682	70.7323	68.6221	68.8044	67.4304	67.2706	68.0493	67.8272	67.7535	68.2134	68.5026	67.9328	67.5832	67.6307	67.8564	68.0246	68.0905	68.052	67.8462	67.9262	68.2378	68.0369	67.8806	67.6824	67.15	68.1058	67.9658	67.8188	67.4228	67.8059	67.8818	67.6786	67.7919	67.777	67.3596	67.6181	67.8961	67.7646	67.6656	67.2523	67.3965	67.3424	67.6846	67.7754	67.7649	67.4355	67.7934	67.5713	67.5842	67.977	68.0353	67.295	67.5108	67.4515	67.4934	67.7211	67.7761	67.6674	67.5441	67.4099	67.4054	67.3942	67.5607	67.2459	67.6297	67.1984	67.3418	67.4607	67.6484	67.3472	67.2964	67.45	67.2523	67.5261	67.2642	67.3782	67.2579	67.8297	67.189	67.4766	67.0915	67.1801	67.2125	67.0103	67.3843	67.3053	67.1292	67.2597	67.4995	67.2947	67.1309	67.1523	67.2281	66.9028	67.6104	67.1577
			standard_deviation	8.20367	8.20594	8.16932	8.17751	8.19768	8.20181	8.22167	8.19564	8.19291	8.19155	8.19315	8.2075	8.17384	8.17644	8.16356	8.19378	8.20685	8.20661	8.19479	8.18018	8.20556	8.19247	8.20006	8.17854	8.18831	8.21209	8.17873	8.19349	8.19101	8.20337	8.21624	8.20002	8.20445	8.2014	8.20954	8.21859	8.22681	8.22571	8.17814	8.19782	8.24467	8.24764	8.2296	8.2281	8.21615	8.19038	8.22971	8.22425	8.22421	8.22444	8.17546	8.1848	8.23333	8.22412	8.23626	8.2383	8.2114	8.2252	8.22911	8.21912	8.22891	8.23078	8.24527	8.21932	8.20928	8.25837	8.18911	8.20521	8.25194	8.23313	8.21201	8.21485	8.24636	8.22751	8.22522	8.21599	8.21611	8.21814	8.23412	8.24953	8.24679	8.24948	8.2223	8.22521	8.22774	8.25264	8.26654	8.22902	8.22879	8.2287	8.26843	8.26432	8.18222	8.10628	8.1166	8.27783	8.13667	7.48704	7.30027	7.26316	7.93337	6.54914	8.6135	8.10438	8.02883	8.33197	8.39405	8.26873	8.2796	8.19701	8.18738	8.23433	8.22098	8.21652	8.24417	8.26156	8.22735	8.20622	8.20909	8.22271	8.23286	8.2368	8.23446	8.22205	8.22697	8.2456	8.23355	8.22418	8.21217	8.18005	8.23773	8.22926	8.22042	8.19649	8.21967	8.22422	8.21196	8.2188	8.2179	8.19271	8.20834	8.22512	8.21713	8.21119	8.18617	8.19496	8.19162	8.2123	8.21779	8.2172	8.19729	8.21884	8.20545	8.20627	8.22996	8.23343	8.18875	8.20181	8.19827	8.20078	8.21449	8.21781	8.21123	8.20383	8.19567	8.19543	8.19471	8.20482	8.18582	8.20898	8.18292	8.19158	8.19876	8.21012	8.19192	8.18881	8.19812	8.18616	8.20271	8.18691	8.19378	8.18646	8.22104	8.18225	8.19976	8.17639	8.18175	8.18373	8.17148	8.19411	8.18936	8.1787	8.18655	8.20102	8.18869	8.17882	8.18012	8.18473	8.16489	8.20784	8.18041
			q-value	0.9866	0.995441	0.966549	0.9866	0.997426	0.966549	0.9866	0.997426	0.979968	0.979968	0.9866	0.9866	0.966549	0.9866	0.9866	0.848509	0.979968	0.997426	0.997426	0.9866	0.966549	0.966549	0.9866	0.993493	0.966549	0.966549	0.848509	0.848509	0.993493	0.9866	0.966549	0.966549	0.966549	0.997426	0.966549	0.966549	0.995441	0.966549	0.9866	0.966549	0.995441	0.979968	0.966549	0.979968	0.998381	0.966549	0.979968	0.979968	0.966549	0.848509	0.966549	0.9866	0.966549	0.966549	0.908216	0.966549	0.966549	0.992461	0.966549	0.979968	0.981646	0.9866	0.979968	0.9866	0.993493	0.9866	0.979968	0.997426	0.9866	0.966549	0.966549	0.966549	0.416389	0.966549	0.966549	0.997426	0.997426	0.9866	0.9866	0.998381	0.981756	0.9866	0.966549	0.9866	0.966549	0.9866	0.9866	0.966549	0.981646	0.966549	0.848509	0.979968	0.998381	0.848509	0.9866	0.966549	0.966549	0.979968	0.124587	0.848509	0.966549	0.979968	0.998381	0.848509	0.979968	0.979968	0.966549	0.966549	0.9866	0.997426	0.979968	0.966549	0.848509	0.966549	0.966549	0.979968	0.848509	0.124587	0.848509	0.848509	0.9866	0.9866	0.997426	0.848509	0.979968	0.966549	0.997026	0.9866	0.966549	0.998381	0.966549	0.998381	0.996634	0.848509	0.966549	0.979968	0.993493	0.9866	0.416389	0.848509	0.979968	0.992461	0.997426	0.848509	0.966549	0.966549	0.848509	0.966549	0.966549	0.997426	0.966549	0.848509	0.0796542	0.966549	0.966549	0.848509	0.966549	0.848509	0.848509	0.9866	0.9866	0.9866	0.9866	0.966549	0.966549	0.979968	0.848509	0.9866	0.966549	0.966549	0.848509	0.997426	0.998381	0.993493	0.966549	0.966549	0.9866	0.966549	0.979968	0.997426	0.995441	0.966549	0.848509	0.979968	0.998381	0.966549	0.848509	0.966549	0.998381	0.998381	0.9866	0.981756	0.981756	0.995441	0.978484	0.908216	0.966549	0.966549	0.848509	0.979968	0.848509
		DNase	observed_mutation_count	115	91	99	79	100	110	112	94	104	91	95	87	96	93	88	88	101	89	86	82	103	89	94	97	99	115	106	97	82	86	118	106	106	93	92	102	89	93	94	109	108	96	112	119	113	110	94	113	111	104	117	112	115	118	119	131	90	89	84	110	86	100	97	97	102	92	87	95	111	95	91	117	119	83	120	87	90	98	87	94	131	80	100	97	107	109	112	90	99	116	99	93	92	104	85	111	90	90	95	80	101	52	106	98	102	109	110	101	92	95	94	102	89	92	92	94	101	112	103	96	88	97	109	88	96	115	78	103	110	83	97	85	76	111	107	103	111	127	86	109	107	104	105	112	94	110	97	105	102	84	100	110	135	105	98	100	116	110	103	106	93	106	112	105	114	82	98	112	103	108	116	92	83	85	111	89	98	93	95	79	111	100	100	86	91	106	113	89	76	77	89	86	94	93	92	105	101	108	112	85	99
			expected_mutation_count	99.968	100.2	99.8464	99.0064	99.1302	100.248	99.9087	99.6784	99.753	100.521	100.198	100.028	99.6597	100.027	99.9196	100.045	100.115	100.131	100.021	99.4857	99.5612	100.498	100.091	99.0099	99.8233	100.226	99.5849	99.9511	100.276	99.4575	99.9485	99.7858	100.12	100.431	99.8585	99.7857	100.25	99.7936	99.7275	100.196	100.693	100.837	100.485	100.28	100.387	99.635	100.203	100.12	100.224	100.143	100.324	99.6886	100.115	99.9636	99.6957	100.422	100.146	100.173	99.5896	100.122	100.369	100.851	100.73	100.298	100.511	100.764	100.341	100.219	100.729	99.6209	100.316	99.8137	100.175	99.9433	100.23	99.7855	100.181	99.9382	101.138	101.03	100.319	100.307	100.821	100.25	99.9709	100.814	100.716	100.493	101.651	100.814	101.089	100.557	99.7813	97.9231	99.1644	104.82	92.0551	77.0703	78.3076	77.7273	91.2856	69.9768	118.753	99.382	94.8908	101.426	102.538	100.747	101.583	99.6268	99.7101	100.699	100.042	100.149	100.381	101.795	100.297	100.18	100.052	100.293	100.29	100.941	101.366	100.145	100.732	100.752	100.263	100.631	100.218	99.8908	99.8434	100.649	99.9061	99.7979	99.9094	100.681	99.9686	101.001	100.001	99.7664	100.629	100.133	100.217	100.131	100.719	99.9013	99.8814	99.8613	100.563	100.467	100.258	100.131	99.8543	99.8819	100.166	99.8566	100.377	99.9373	99.9011	99.7842	99.5804	100.948	100.493	100.299	99.3201	99.6601	100.114	100.318	99.4678	99.9272	100.16	99.9361	100.059	100.25	99.3281	99.3942	100.101	99.8577	99.6862	99.7109	99.7863	99.8376	100.541	100.261	99.5742	99.1214	99.2107	99.9029	98.9185	99.6893	99.5166	100.052	100.341	99.2485	99.1923	99.5225	99.8958	99.8742	100.308	100.403	99.9158
			standard_deviation	9.97582	9.98729	9.96983	9.92809	9.93419	9.98971	9.97289	9.96146	9.96518	10.0032	9.9872	9.9788	9.96048	9.97879	9.97335	9.9797	9.9831	9.98388	9.97847	9.95194	9.95572	10.0021	9.98195	9.92836	9.96862	9.98863	9.95687	9.97498	9.99107	9.95055	9.97488	9.96685	9.98341	9.99873	9.97044	9.96683	9.98988	9.96723	9.96391	9.98718	10.0117	10.0189	10.0016	9.99136	9.99655	9.95939	9.98752	9.98345	9.98859	9.98454	9.99351	9.96207	9.98315	9.97564	9.96238	9.99843	9.98469	9.98613	9.95711	9.98351	9.99581	10.0195	10.0135	9.9923	10.0027	10.0153	9.99438	9.98836	10.0136	9.95875	9.99312	9.96828	9.98627	9.97472	9.98896	9.96685	9.98649	9.97447	10.0337	10.0285	9.9933	9.99271	10.0181	9.99	9.97613	10.0179	10.013	10.002	10.059	10.0177	10.0314	10.005	9.96681	9.87418	9.93621	10.2137	9.57442	8.76398	8.83844	8.80599	9.54121	8.3556	10.8667	9.9469	9.72094	10.0483	10.1024	10.0145	10.0556	9.959	9.96324	10.0121	9.97973	9.98499	9.99628	10.066	9.99221	9.98648	9.98017	9.992	9.99195	10.024	10.045	9.98474	10.0138	10.0147	9.99057	10.0087	9.98825	9.97215	9.96976	10.0096	9.97282	9.96752	9.9731	10.0112	9.976	10.0269	9.97755	9.96596	10.0086	9.98413	9.98821	9.98393	10.013	9.97258	9.97158	9.9706	10.0053	10.0006	9.9903	9.984	9.97018	9.97165	9.98578	9.97043	9.99613	9.97433	9.97256	9.96683	9.95664	10.0244	10.0018	9.99223	9.94371	9.96064	9.98307	9.99323	9.95118	9.97381	9.98535	9.9743	9.98033	9.98984	9.94413	9.94741	9.98248	9.9704	9.96187	9.96323	9.96674	9.96945	10.0042	9.9903	9.95635	9.93385	9.9382	9.97267	9.92373	9.96198	9.95339	9.98006	9.9943	9.94016	9.93733	9.95373	9.97226	9.97116	9.99255	9.99733	9.97323
			q-value	0.739651	0.994442	0.994442	0.994442	0.994442	0.739651	0.739651	0.994442	0.933179	0.994442	0.994442	0.994442	0.994442	0.994442	0.994442	0.994442	0.994442	0.994442	0.994442	0.994442	0.962173	0.994442	0.994442	0.994442	0.994442	0.739651	0.855882	0.994442	0.994442	0.994442	0.739651	0.855882	0.860087	0.994442	0.994442	0.994442	0.994442	0.994442	0.994442	0.809937	0.847774	0.994442	0.739651	0.739651	0.739651	0.739651	0.994442	0.739651	0.739651	0.947159	0.739651	0.739651	0.739651	0.739651	0.739651	0.126907	0.994442	0.994442	0.994442	0.739651	0.994442	0.994442	0.994442	0.994442	0.994442	0.994442	0.994442	0.994442	0.739651	0.994442	0.994442	0.739651	0.739651	0.994442	0.739651	0.994442	0.994442	0.994442	0.994442	0.994442	0.126907	0.994442	0.994442	0.994442	0.847774	0.841205	0.739651	0.994442	0.994442	0.739651	0.994442	0.994442	0.994442	0.855882	0.994442	0.855882	0.994442	0.739651	0.739651	0.994442	0.739651	0.994442	0.994442	0.994442	0.847774	0.847774	0.847774	0.994442	0.994442	0.994442	0.994442	0.994442	0.994442	0.994442	0.994442	0.994442	0.994442	0.739651	0.985434	0.994442	0.994442	0.994442	0.847774	0.994442	0.994442	0.739651	0.994442	0.994442	0.739651	0.994442	0.994442	0.994442	0.994442	0.739651	0.847774	0.994442	0.739651	0.347951	0.994442	0.777102	0.855882	0.947159	0.902201	0.739651	0.994442	0.739651	0.994442	0.893966	0.994442	0.994442	0.994442	0.739651	0.0867975	0.893966	0.994442	0.994442	0.739651	0.739651	0.983058	0.855882	0.994442	0.893966	0.739651	0.902201	0.739651	0.994442	0.994442	0.739651	0.962173	0.841205	0.739651	0.994442	0.994442	0.994442	0.739651	0.994442	0.994442	0.994442	0.994442	0.994442	0.739651	0.994442	0.994442	0.994442	0.994442	0.847774	0.739651	0.994442	0.994442	0.994442	0.994442	0.994442	0.994442	0.994442	0.994442	0.886083	0.994442	0.841205	0.739651	0.994442	0.994442
		intersection	observed_mutation_count	31	20	27	29	28	26	25	19	28	27	28	23	28	20	30	32	23	26	22	22	35	27	21	28	28	31	38	25	26	25	34	28	31	24	26	23	20	30	26	30	28	31	29	27	21	37	34	27	35	34	30	28	38	37	31	27	26	31	22	29	25	26	37	27	28	25	15	25	23	23	31	33	46	27	32	20	23	28	27	18	29	26	29	29	37	33	29	36	31	32	29	31	28	36	27	33	37	21	32	27	24	13	25	39	30	30	40	27	29	19	35	32	29	33	32	24	31	38	36	38	20	23	31	29	37	36	25	32	31	21	34	23	22	35	28	29	30	31	37	32	24	26	24	34	34	35	27	30	24	19	36	35	52	33	28	36	29	39	30	24	30	24	25	32	38	32	36	35	36	22	42	19	17	23	34	28	26	30	21	19	32	34	20	28	21	36	28	31	16	15	23	31	25	33	26	26	28	36	30	23	36
			expected_mutation_count	28.2619	28.2919	28.2781	27.845	28.2705	28.2644	28.4972	28.0155	28.257	28.1689	28.3139	28.4213	28.1446	28.2701	28.0494	28.1791	28.2163	28.2685	28.2752	28.2306	28.2052	28.2217	28.3364	28.0558	28.1036	28.424	28.1156	28.4095	28.1783	28.1214	28.2901	28.2274	28.0037	28.248	28.3967	28.453	28.3514	28.4304	28.1586	28.2401	28.4538	28.5772	28.3743	28.4063	28.5854	28.0398	28.3589	28.323	28.3844	28.3636	27.9338	28.0489	28.4311	28.2836	28.4882	28.5096	28.0738	28.4473	28.4003	28.2695	28.4915	28.4946	28.702	28.4717	28.5115	28.5578	28.1261	28.1869	28.4242	28.1856	28.4491	28.3435	28.5819	28.2816	28.291	28.3187	28.3309	28.3823	28.579	28.6028	28.5736	28.6768	28.516	28.2497	28.3915	28.4019	28.5885	28.3114	28.2909	28.3403	28.6781	28.6088	28.2278	27.292	27.3139	28.1891	29.5655	21.6612	22.1974	21.9596	24.7102	20.9169	32.5522	28.163	26.8113	28.424	29.2021	28.5344	28.7574	28.0414	28.0355	28.6447	28.1634	28.3683	28.6302	28.6146	28.447	28.3094	28.2169	28.3174	28.4316	28.529	28.4867	28.4004	28.5896	28.5379	28.4237	28.3595	28.3751	28.0459	28.4053	28.3366	28.337	28.1885	28.2494	28.4052	28.2335	28.3307	28.3343	28.327	28.4241	28.2208	28.3423	28.4144	28.0958	28.0381	28.1204	28.3158	28.3504	28.2647	28.2908	28.1855	28.3033	28.4502	28.4174	28.159	28.2247	28.1823	28.1662	28.2136	28.2652	28.5899	28.2055	28.3585	28.2405	28.2992	28.344	28.4708	28.1847	28.1938	28.3684	28.3769	28.3079	28.4276	28.2899	28.14	28.2508	28.1793	28.2204	28.4416	28.3678	28.1353	28.5282	28.3432	28.2036	27.8994	28.2362	28.2525	27.8992	28.1381	28.2204	28.1908	28.2742	28.1934	28.1204	28.2752	28.1823	28.1522	28.0779	28.6694	28.1684
			standard_deviation	5.30643	5.30922	5.30795	5.26733	5.30722	5.30665	5.32835	5.28335	5.30595	5.29774	5.31125	5.32129	5.29542	5.30718	5.28652	5.29869	5.30214	5.30703	5.30764	5.30349	5.30114	5.30268	5.31338	5.28718	5.2916	5.32154	5.29276	5.3202	5.29863	5.29332	5.3091	5.30321	5.28226	5.30515	5.31901	5.32424	5.31482	5.32217	5.29679	5.30442	5.3243	5.33581	5.31696	5.31992	5.33655	5.28567	5.31549	5.31215	5.31789	5.31597	5.27574	5.28655	5.32225	5.30849	5.32757	5.32958	5.28886	5.32376	5.31936	5.30718	5.32789	5.32816	5.34739	5.32599	5.32967	5.33399	5.29376	5.29947	5.3216	5.29936	5.32388	5.31406	5.33625	5.30829	5.30921	5.31177	5.31294	5.31772	5.33601	5.33822	5.33546	5.34503	5.33014	5.30533	5.31858	5.31957	5.33693	5.31115	5.30918	5.3138	5.34523	5.33868	5.30333	5.21507	5.21726	5.29968	5.42763	4.64666	4.7062	4.6811	4.96497	4.56856	5.69286	5.29735	5.16909	5.32163	5.3935	5.33185	5.35251	5.28584	5.28535	5.34211	5.29728	5.31639	5.34072	5.33931	5.32375	5.31091	5.30229	5.31169	5.32231	5.33135	5.32743	5.3194	5.33699	5.33218	5.32158	5.31559	5.31703	5.28627	5.31982	5.31344	5.31349	5.29958	5.30532	5.31984	5.3038	5.31288	5.31316	5.31255	5.32157	5.30265	5.31395	5.32069	5.29092	5.28554	5.29322	5.31147	5.31471	5.30672	5.3092	5.29933	5.31029	5.324	5.32098	5.29683	5.30297	5.29899	5.29753	5.30194	5.30674	5.33698	5.30113	5.31547	5.30438	5.30994	5.31409	5.32586	5.29928	5.30007	5.31638	5.31712	5.31069	5.32189	5.30904	5.29504	5.3054	5.2987	5.30253	5.32322	5.31627	5.29457	5.33125	5.314	5.301	5.27247	5.30402	5.30554	5.27248	5.29483	5.30253	5.29978	5.30757	5.29996	5.29314	5.30767	5.29899	5.29616	5.28916	5.34432	5.29766
			q-value	0.90567	0.99754	0.96272	0.936078	0.936078	0.972003	0.99754	0.99754	0.936078	0.96272	0.936078	0.99754	0.936078	0.99754	0.923034	0.90567	0.99754	0.972003	0.99754	0.99754	0.689779	0.96272	0.99754	0.936078	0.936078	0.90567	0.669002	0.99754	0.972003	0.99754	0.73831	0.936078	0.90567	0.99754	0.976243	0.99754	0.99754	0.923034	0.972003	0.923034	0.936078	0.90567	0.936078	0.96272	0.99754	0.669002	0.73831	0.96272	0.710043	0.73831	0.923034	0.936078	0.669002	0.669002	0.90567	0.96272	0.972003	0.90567	0.99754	0.936078	0.99754	0.978185	0.669002	0.96272	0.936078	0.99754	0.99754	0.99754	0.99754	0.99754	0.90567	0.84873	0.150827	0.96272	0.90567	0.99754	0.99754	0.936078	0.96272	0.99754	0.936078	0.987245	0.936078	0.936078	0.669002	0.84873	0.936078	0.669002	0.90567	0.90567	0.936078	0.90567	0.936078	0.669002	0.936078	0.84873	0.689779	0.957141	0.669002	0.73831	0.957141	0.99754	0.99754	0.669002	0.90567	0.923034	0.669002	0.96272	0.936078	0.99754	0.689779	0.90567	0.936078	0.84873	0.90567	0.99754	0.90567	0.669002	0.669002	0.669002	0.99754	0.99754	0.90567	0.936078	0.669002	0.689779	0.99754	0.90567	0.90567	0.99754	0.73831	0.99754	0.99754	0.689779	0.936078	0.936078	0.923034	0.90567	0.669002	0.90567	0.99754	0.972003	0.99754	0.73831	0.73831	0.689779	0.96272	0.923034	0.99754	0.99754	0.669002	0.689779	0.00810698	0.84873	0.936078	0.669002	0.936078	0.669002	0.923034	0.99754	0.923034	0.99754	0.99754	0.90567	0.669002	0.90567	0.669002	0.710043	0.669002	0.99754	0.654654	0.99754	0.99754	0.99754	0.73831	0.936078	0.972003	0.923034	0.99754	0.99754	0.90567	0.73831	0.99754	0.936078	0.99754	0.669002	0.936078	0.90567	0.99754	0.99754	0.99754	0.90567	0.99754	0.84873	0.972003	0.972003	0.936078	0.669002	0.923034	0.99754	0.669002
		union	observed_mutation_count	149	130	142	112	127	155	149	133	143	131	129	127	136	136	119	133	145	120	120	121	137	133	136	129	140	155	146	152	116	124	158	149	144	124	135	149	129	137	129	151	140	133	154	159	144	144	127	154	146	150	155	147	148	150	165	174	138	119	132	148	127	137	127	133	134	132	138	125	150	141	133	160	162	125	160	125	123	132	123	128	168	116	143	130	144	138	149	126	134	158	150	129	117	145	118	152	125	125	140	117	141	82	132	135	135	147	142	145	126	133	125	140	140	129	134	139	152	167	147	141	133	136	136	137	127	155	112	133	150	109	136	115	113	153	150	141	141	161	137	154	149	139	138	156	129	146	147	146	150	121	138	157	180	143	143	144	158	154	152	146	127	145	150	148	151	116	142	141	142	157	157	128	112	122	148	132	133	137	142	118	138	140	158	125	120	141	163	129	113	115	127	120	134	119	134	155	143	147	159	128	142
			expected_mutation_count	139.406	139.575	138.57	138.499	138.433	139.495	139.415	139.206	139.077	139.706	139.235	139.265	138.611	138.846	138.762	139.327	139.499	139.517	139.209	138.428	138.942	139.629	139.267	138.138	139.03	139.577	138.605	138.943	139.344	139.053	139.583	139.004	139.628	139.604	139.118	139.213	139.856	139.27	138.656	139.389	140.522	140.493	140.076	139.859	139.438	138.776	139.817	139.658	139.726	139.711	139.268	138.773	139.678	139.545	139.376	139.906	139.683	139.553	139.123	139.483	139.716	140.136	139.981	139.468	139.346	140.687	139.313	139.46	140.583	139.505	139.407	139.132	139.708	139.531	139.718	139.196	139.424	139.231	140.371	140.436	139.9	139.79	139.866	139.674	139.429	140.655	140.493	139.867	140.831	140.145	140.845	140.194	138.589	136.149	137.51	145.71	127.616	110.243	107.023	106.186	128.51	93.5513	163.417	137.485	132.735	142.218	143.614	140.703	141.495	139.012	138.864	139.964	139.627	139.438	139.766	141.522	139.701	139.296	139.314	139.83	139.735	140.376	140.652	139.503	139.826	140.294	139.688	139.983	139.457	138.795	139.549	140.136	139.349	138.866	139.551	139.983	139.388	140.358	139.4	138.693	139.729	139.745	139.644	139.218	139.627	139.25	139.002	139.136	139.822	139.944	139.272	139.683	139.065	139.021	139.747	139.823	139.26	139.251	139.155	138.947	139.071	139.982	139.773	139.423	138.425	138.816	139.105	139.411	138.412	139.333	138.882	138.833	139.274	139.569	138.466	138.601	139.386	138.933	139.221	138.57	138.907	138.972	139.854	139.049	139.066	138.496	138.323	138.901	138.236	139.233	138.868	139.051	139.302	138.822	138.692	138.519	139.003	139.105	139.101	139.51	138.844
			standard_deviation	11.782	11.789	11.7468	11.7438	11.741	11.7857	11.7823	11.7736	11.7681	11.7945	11.7747	11.776	11.7485	11.7584	11.7549	11.7786	11.7858	11.7866	11.7737	11.7408	11.7625	11.7914	11.7761	11.7286	11.7661	11.7891	11.7483	11.7625	11.7793	11.7671	11.7894	11.765	11.7913	11.7902	11.7698	11.7738	11.8008	11.7763	11.7504	11.7812	11.8286	11.8276	11.8101	11.801	11.7832	11.7555	11.7992	11.7926	11.7954	11.7948	11.7762	11.7554	11.7934	11.7878	11.7807	11.803	11.7936	11.7882	11.7701	11.7852	11.795	11.8126	11.8061	11.7846	11.7794	11.8357	11.7781	11.7843	11.8314	11.7862	11.782	11.7705	11.7948	11.7873	11.7952	11.7732	11.7828	11.7747	11.8225	11.8253	11.8028	11.7981	11.8013	11.7934	11.7831	11.8345	11.8276	11.8014	11.8418	11.8129	11.8423	11.8149	11.7479	11.6445	11.7023	12.0443	11.2742	10.4818	10.3335	10.2934	11.3213	9.66225	12.7509	11.7013	11.4983	11.8998	11.9573	11.8364	11.8694	11.7654	11.7594	11.8055	11.7914	11.7835	11.7971	11.8705	11.7944	11.7774	11.7782	11.7998	11.7959	11.8227	11.8343	11.7861	11.7998	11.8192	11.7939	11.8063	11.7841	11.7564	11.788	11.8126	11.7796	11.7593	11.7881	11.8062	11.7813	11.8219	11.7817	11.7521	11.7956	11.7963	11.792	11.7741	11.7912	11.7755	11.765	11.7706	11.7995	11.8046	11.7764	11.7936	11.7676	11.7658	11.7963	11.7995	11.7758	11.7754	11.7715	11.7627	11.7678	11.8061	11.7973	11.7826	11.7407	11.7572	11.7692	11.7822	11.7402	11.7789	11.7599	11.7579	11.7764	11.7888	11.7425	11.7481	11.7811	11.7621	11.7741	11.7469	11.7609	11.7637	11.8007	11.7669	11.7677	11.7437	11.7363	11.7608	11.7327	11.7746	11.7593	11.767	11.7775	11.7573	11.7519	11.7447	11.765	11.7693	11.769	11.7863	11.7583
			q-value	0.861856	0.996151	0.961308	0.996151	0.996151	0.78466	0.861856	0.996151	0.956469	0.996151	0.996151	0.996151	0.996151	0.996151	0.996151	0.996151	0.956469	0.996151	0.996151	0.996151	0.996151	0.996151	0.996151	0.996151	0.996151	0.78466	0.879307	0.83908	0.996151	0.996151	0.778251	0.861856	0.956469	0.996151	0.996151	0.861856	0.996151	0.996151	0.996151	0.861856	0.996151	0.996151	0.808746	0.778251	0.956469	0.956469	0.996151	0.805279	0.921209	0.861856	0.78466	0.861856	0.861856	0.861856	0.621311	0.194988	0.996151	0.996151	0.996151	0.861856	0.996151	0.996151	0.996151	0.996151	0.996151	0.996151	0.996151	0.996151	0.861856	0.996151	0.996151	0.778251	0.778251	0.996151	0.778251	0.996151	0.996151	0.996151	0.996151	0.996151	0.488535	0.996151	0.961308	0.996151	0.956469	0.996151	0.861856	0.996151	0.996151	0.778251	0.861856	0.996151	0.996151	0.861856	0.996151	0.921209	0.996151	0.778251	0.125208	0.83908	0.83908	0.996151	0.996151	0.996151	0.978955	0.956469	0.996151	0.956469	0.996151	0.996151	0.996151	0.996151	0.996151	0.996151	0.996151	0.996151	0.83908	0.488535	0.868948	0.996151	0.996151	0.996151	0.996151	0.996151	0.996151	0.803717	0.996151	0.996151	0.861856	0.996151	0.996151	0.996151	0.996151	0.805279	0.861856	0.996151	0.996151	0.778251	0.996151	0.78466	0.861856	0.996151	0.996151	0.778251	0.996151	0.896454	0.863876	0.896454	0.861856	0.996151	0.996151	0.778251	0.0928544	0.956469	0.961308	0.956469	0.778251	0.803717	0.83908	0.896454	0.996151	0.956469	0.861856	0.861856	0.83908	0.996151	0.965658	0.996151	0.961308	0.778251	0.778251	0.996151	0.996151	0.996151	0.861856	0.996151	0.996151	0.996151	0.965658	0.996151	0.996151	0.996151	0.778251	0.996151	0.996151	0.975051	0.629186	0.996151	0.996151	0.996151	0.996151	0.996151	0.996151	0.996151	0.996151	0.778251	0.956469	0.863876	0.778251	0.996151	0.961308
	REST/NRSF	ATAC	observed_mutation_count	77	92	86	90	67	73	88	83	80	85	88	78	93	90	89	94	78	89	92	73	83	93	88	80	76	93	112	97	96	103	91	88	88	84	93	92	93	96	85	83	85	106	108	112	98	83	75	73	102	88	89	86	98	84	87	82	97	102	82	91	96	97	96	96	95	84	98	98	88	89	101	75	102	96	84	102	89	92	102	103	66	90	110	99	91	87	87	92	98	81	84	90	92	74	93	66	91	92	106	112	136	83	87	83	88	85	87	120	81	85	108	93	95	107	81	96	87	111	87	93	93	87	91	102	88	105	89	76	92	113	99	108	69	93	110	91	84	118	87	98	84	76	82	82	98	98	93	99	87	91	72	85	89	78	90	92	93	96	80	86	82	89	79	92	104	80	93	108	100	75	103	92	92	75	87	103	112	103	79	91	84	71	78	81	94	93	80	80	77	100	77	95	82	88	75	86	89	96	104	81	85
			expected_mutation_count	87.786	88.5517	88.1314	88.2163	88.0934	90.6	88.23	88.3255	87.9712	89.8299	88.1995	88.1176	88.9212	89.2738	88.2539	88.0058	88.5285	88.7667	88.2761	87.8683	88.2026	90.5259	88.5602	88.6378	89.0725	89.1624	88.6588	89.498	90.3287	90.3266	89.2533	88.3777	90.7858	89.6968	89.2303	89.1992	91.482	91.3549	88.5787	89.8835	89.3169	89.0979	88.7366	89.5504	88.6092	88.8015	90.0036	89.3933	89.1082	89.3321	89.4697	89.4221	89.5162	88.8791	89.9828	89.5043	90.1812	90.4225	89.8128	89.7924	89.8899	90.6003	89.6288	89.5727	91.747	89.802	90.1342	90.0798	89.8507	89.7899	90.5695	89.6242	91.0743	89.6738	89.2252	89.8528	90.212	89.5109	89.2619	90.04	89.8109	90.1325	90.2286	89.0388	89.8457	90.1737	90.4337	89.0716	94.1271	88.9038	75.1295	89.0511	100.57	85.3273	81.5353	79.4649	79.7595	96.8602	103.409	111.433	101.878	78.3201	74.4309	88.3808	92.9582	84.9532	93.7641	98.9009	78.8505	91.1186	100.35	93.7516	90.2686	89.8015	88.0509	89.6466	90.5057	90.6175	90.4233	89.6698	89.9825	89.8804	89.794	93.0444	91.7787	89.2305	89.5591	89.8269	89.6983	90.4691	91.0321	90.2001	89.6175	90.6275	89.9315	89.9118	90.0247	89.7433	90.0544	90.4956	89.3293	89.2336	90.3224	89.9545	88.9879	90.3394	91.1068	89.4292	89.1988	89.3563	89.2634	89.7728	89.0283	88.755	89.4244	89.2087	89.7768	89.6212	89.1123	89.274	89.6231	88.8457	89.2404	89.5299	89.3514	89.0234	89.1246	89.7155	90.5779	88.8057	89.4701	91.3642	89.3984	90.7721	89.3957	89.2356	88.7159	88.8753	90.0065	90.2132	88.4354	88.2051	88.5024	88.6352	89.7931	90.041	88.1154	89.1988	89.0581	88.8135	88.7049	87.8134	87.7746	88.4962	87.7896	88.6543	91.6239	90.7896	88.3185	88.1186	87.9415
			standard_deviation	9.35154	9.3921	9.36991	9.37446	9.36785	9.49965	9.37501	9.38021	9.36145	9.45938	9.37343	9.3692	9.41167	9.43011	9.37634	9.36314	9.39085	9.4036	9.37756	9.35589	9.37364	9.49582	9.39257	9.3967	9.41958	9.4243	9.3978	9.44192	9.4854	9.48531	9.42906	9.38287	9.50932	9.45235	9.42787	9.42625	9.54534	9.53868	9.39335	9.46226	9.43238	9.42095	9.40184	9.44465	9.39524	9.40534	9.46839	9.43643	9.42143	9.43323	9.44046	9.4379	9.44289	9.40938	9.46741	9.44211	9.47762	9.49029	9.45846	9.4574	9.46252	9.49965	9.44882	9.44573	9.55932	9.45797	9.47533	9.47242	9.46043	9.45722	9.49801	9.44858	9.52445	9.45113	9.42755	9.46055	9.47941	9.44268	9.42955	9.47029	9.45836	9.47531	9.48024	9.41781	9.46026	9.4773	9.49094	9.41959	9.6819	9.41088	8.65521	9.41859	10.0066	9.2213	9.01457	8.90012	8.91697	9.81995	10.1452	10.5294	10.0699	8.83721	8.61534	9.38292	9.62253	9.20164	9.66382	9.92333	8.86632	9.52655	9.99486	9.66254	9.48245	9.45793	9.36569	9.44964	9.49457	9.50058	9.49044	9.45083	9.46725	9.46193	9.45743	9.62625	9.56098	9.42789	9.44516	9.45916	9.45249	9.49274	9.52219	9.47866	9.4482	9.50102	9.46468	9.46363	9.46958	9.45484	9.47114	9.49425	9.43302	9.42802	9.48523	9.46596	9.41513	9.48604	9.52605	9.4383	9.42614	9.43454	9.42966	9.45636	9.41725	9.40288	9.43811	9.42675	9.45654	9.44835	9.42164	9.43014	9.44858	9.40772	9.42847	9.44354	9.43416	9.41702	9.42231	9.45346	9.49855	9.40547	9.44038	9.53926	9.43657	9.50871	9.43665	9.42815	9.40092	9.40919	9.46852	9.47915	9.38602	9.37376	9.38949	9.39644	9.45743	9.47026	9.36896	9.42625	9.41874	9.40598	9.4002	9.35303	9.35105	9.3892	9.35181	9.3975	9.55253	9.50939	9.37982	9.36925	9.35986
			q-value	0.987654	0.940376	0.970871	0.940376	0.996349	0.989338	0.940376	0.970871	0.97327	0.970871	0.940376	0.987654	0.940376	0.940376	0.940376	0.940376	0.987654	0.940376	0.940376	0.989338	0.970871	0.940376	0.940376	0.980059	0.989338	0.940376	0.409825	0.940376	0.940376	0.786366	0.940376	0.940376	0.970871	0.970871	0.940376	0.940376	0.940376	0.940376	0.970871	0.97327	0.970871	0.589756	0.472813	0.409825	0.916813	0.970871	0.989338	0.989338	0.786366	0.96339	0.940376	0.970871	0.940376	0.970871	0.970871	0.97327	0.940376	0.823436	0.97327	0.940376	0.940376	0.940376	0.940376	0.940376	0.940376	0.970871	0.940376	0.940376	0.970871	0.940475	0.903484	0.989338	0.864699	0.940376	0.970871	0.803099	0.962433	0.940376	0.786366	0.786366	0.996349	0.940376	0.472813	0.916813	0.940376	0.970871	0.970871	0.940376	0.940376	0.97327	0.916813	0.940376	0.97327	0.989338	0.803099	0.989338	0.803099	0.970871	0.940376	0.940376	0.135774	0.940376	0.786366	0.970871	0.970871	0.940376	0.97327	0.472813	0.940376	0.970871	0.940376	0.940475	0.940376	0.589756	0.97327	0.940376	0.970871	0.472813	0.970871	0.940376	0.940376	0.970871	0.940376	0.940376	0.970871	0.660964	0.940376	0.989338	0.940376	0.409825	0.940376	0.573648	0.996349	0.940376	0.472813	0.940376	0.970871	0.23972	0.970871	0.940376	0.970871	0.989338	0.97327	0.97327	0.93899	0.940376	0.940376	0.916813	0.970871	0.940376	0.989338	0.970871	0.940376	0.987654	0.940376	0.940376	0.940376	0.940376	0.980059	0.970871	0.97327	0.940376	0.987654	0.940376	0.778757	0.980059	0.940376	0.553222	0.916813	0.989338	0.786366	0.940376	0.940376	0.989338	0.970871	0.786366	0.409825	0.786366	0.987654	0.940376	0.970871	0.989338	0.987654	0.97327	0.940376	0.940376	0.97327	0.980059	0.989338	0.836988	0.989338	0.940376	0.970871	0.940376	0.989338	0.970871	0.970871	0.940376	0.660964	0.97327	0.970871
		DNase	observed_mutation_count	92	83	111	116	91	103	105	83	108	93	99	89	123	91	100	94	95	103	94	90	97	110	99	93	103	89	104	110	113	110	93	99	87	86	109	89	102	109	84	91	110	103	103	108	107	96	96	88	117	108	112	117	99	109	97	108	99	110	96	112	117	97	112	97	107	105	108	105	98	112	101	88	103	93	90	113	101	99	102	108	100	114	125	85	114	90	121	100	104	109	114	95	111	98	87	80	104	99	121	127	150	117	85	85	90	121	98	125	96	108	132	124	126	100	100	102	124	113	107	92	81	109	118	108	110	96	127	84	128	109	96	117	91	126	113	116	97	118	105	99	94	91	112	94	106	109	107	117	106	102	85	96	109	86	99	114	97	103	101	117	86	102	102	98	107	103	113	111	105	88	123	103	120	91	88	110	112	114	102	107	108	81	110	99	105	90	91	87	86	95	95	95	96	96	91	104	116	97	108	102	105
			expected_mutation_count	101.042	100.959	100.918	101.298	101.582	101.992	101.066	100.434	100.328	102.267	102.268	101.017	101.562	101.595	101.209	101.121	101.454	101.322	101.279	100.866	101.349	101.799	101.558	100.915	101.626	102.089	101.576	101.998	102.446	101.675	101.795	101.899	101.842	101.803	101.879	102.259	102.016	102.113	101.437	102.388	102.147	101.599	101.631	103.175	101.738	102.21	102.222	101.897	102.123	102.267	102.351	102.857	102.577	101.955	102.544	102.127	102.142	102.48	101.993	102.382	102.267	101.758	101.899	102.41	102.538	102.377	102.49	102.231	103.164	102.762	103.31	102.312	102.11	102.194	101.829	102.336	101.742	101.967	102.118	103.214	102.885	102.304	102.316	102.055	101.112	102.137	101.439	101.555	107.505	105.469	86.1137	97.1193	111.541	95.9771	90.4228	91.1662	90.6848	107.437	117.925	126.431	109.407	88.8944	88.8226	96.0249	108.571	96.9341	104.704	111.638	90.5393	102.987	112.273	106.466	102.719	103.505	101.129	102.736	103.078	102.897	102.086	102.749	102.951	103.191	102.836	102.917	102.967	101.765	101.992	102.599	102.581	102.384	102.552	102.916	102.705	102.541	102.354	102.289	102.36	102.134	101.987	102.411	101.757	102.313	102.484	102.209	101.603	102.457	102.327	102.3	102.171	102.636	101.928	101.577	102.381	102.058	102.184	101.476	102.289	102.261	101.552	101.23	102.503	101.534	101.274	102.296	102.697	102.192	101.233	101.842	101.574	101.8	102.097	102.512	102.068	102.182	102.258	102.524	102.142	102.011	101.671	101.419	101.338	102	101.797	101.767	101.887	101.719	101.497	101.22	101.738	101.018	101.465	100.594	100.592	100.746	100.974	101.069	101.506	101.891	101.667	101.041	101.397
			standard_deviation	10.028	10.0239	10.0219	10.0407	10.0546	10.0747	10.0292	9.99796	9.99282	10.0882	10.0883	10.0268	10.0536	10.0553	10.0362	10.032	10.0485	10.0418	10.0397	10.0194	10.0432	10.0653	10.0534	10.0218	10.0568	10.0796	10.0544	10.0751	10.0971	10.0592	10.0651	10.0702	10.0674	10.0656	10.0693	10.0879	10.0761	10.0807	10.0476	10.0943	10.0824	10.0556	10.057	10.1326	10.0624	10.0855	10.0861	10.0701	10.0813	10.0884	10.0925	10.1171	10.1036	10.0731	10.1019	10.0815	10.0822	10.0988	10.075	10.0941	10.0884	10.0634	10.0703	10.0954	10.1017	10.0938	10.0993	10.0866	10.1321	10.1125	10.1393	10.0906	10.0806	10.0847	10.0668	10.0918	10.0626	10.0738	10.081	10.1345	10.1186	10.0902	10.0908	10.078	10.0318	10.082	10.0477	10.0537	10.3416	10.2439	9.26355	9.83431	10.5343	9.77687	9.49104	9.52949	9.50478	10.3381	10.827	11.2077	10.4326	9.41279	9.4082	9.77807	10.3945	9.82561	10.2086	10.5383	9.49778	10.1239	10.5668	10.2918	10.1107	10.149	10.0324	10.1113	10.128	10.1192	10.0796	10.1119	10.1219	10.1335	10.1162	10.1201	10.1226	10.0636	10.0749	10.1046	10.1038	10.0941	10.1023	10.12	10.1099	10.1017	10.0927	10.0894	10.0929	10.082	10.0746	10.0954	10.0634	10.0906	10.099	10.0855	10.0557	10.0975	10.0913	10.09	10.0837	10.1064	10.0717	10.0544	10.0939	10.0781	10.0842	10.0495	10.0895	10.0881	10.0532	10.0374	10.0999	10.0524	10.0396	10.0897	10.1093	10.0846	10.0376	10.0674	10.0542	10.0654	10.0798	10.1003	10.0785	10.0842	10.0879	10.1009	10.0822	10.0756	10.0591	10.0466	10.0426	10.0751	10.0652	10.0638	10.0696	10.0613	10.0505	10.0368	10.0622	10.0269	10.0488	10.006	10.0058	10.0135	10.0247	10.0294	10.0508	10.0698	10.0588	10.0279	10.0456
			q-value	0.983173	0.983173	0.84602	0.684532	0.983173	0.947191	0.906039	0.983173	0.879624	0.983173	0.983173	0.983173	0.411041	0.983173	0.98101	0.983173	0.983173	0.947191	0.983173	0.983173	0.983173	0.879624	0.983173	0.983173	0.947191	0.983173	0.923195	0.879624	0.84602	0.879624	0.983173	0.983173	0.983173	0.983173	0.879624	0.983173	0.963902	0.879624	0.983173	0.983173	0.879624	0.947191	0.947191	0.885159	0.885159	0.983173	0.983173	0.983173	0.684532	0.885159	0.84602	0.684532	0.983173	0.879624	0.983173	0.885159	0.983173	0.879624	0.983173	0.84602	0.684532	0.983173	0.84602	0.983173	0.886009	0.917062	0.885159	0.914686	0.983173	0.846813	0.983173	0.983173	0.947191	0.983173	0.983173	0.84602	0.965329	0.983173	0.963902	0.885159	0.983173	0.795171	0.362378	0.983173	0.754968	0.983173	0.491352	0.983173	0.983173	0.908824	0.161425	0.983173	0.965329	0.942993	0.983173	0.983173	0.684532	0.983173	0.914686	0.947191	0.0232028	0.161425	0.983173	0.983173	0.983173	0.336766	0.983173	0.754968	0.885159	0.885159	0.534491	0.651379	0.358191	0.983173	0.98101	0.965329	0.411041	0.84602	0.885159	0.983173	0.988877	0.885159	0.684532	0.885159	0.879624	0.983173	0.336766	0.983173	0.336766	0.879624	0.983173	0.684532	0.983173	0.358191	0.84602	0.698307	0.983173	0.684532	0.914686	0.983173	0.983173	0.983173	0.84602	0.983173	0.886009	0.879624	0.885159	0.684532	0.906204	0.965329	0.983173	0.983173	0.879624	0.983173	0.983173	0.760112	0.983173	0.947191	0.965329	0.684532	0.983173	0.947191	0.947191	0.983173	0.886009	0.947191	0.795171	0.846813	0.908824	0.983173	0.411041	0.947191	0.600767	0.983173	0.983173	0.879624	0.84602	0.795171	0.948557	0.885159	0.879624	0.988877	0.879624	0.983173	0.914686	0.983173	0.983173	0.983173	0.983173	0.983173	0.983173	0.983173	0.983173	0.983173	0.983173	0.914686	0.684532	0.983173	0.885061	0.947191	0.908824
		intersection	observed_mutation_count	35	31	39	33	25	24	39	31	32	31	34	28	38	30	37	36	26	35	33	30	30	44	32	35	36	33	41	43	47	43	39	32	31	29	38	29	32	40	34	36	36	48	41	45	47	29	27	21	49	32	46	32	35	40	37	38	39	48	37	44	43	42	45	38	42	33	43	34	32	39	41	25	46	42	30	47	35	28	43	41	30	36	51	33	49	30	43	41	42	31	41	34	35	34	32	24	32	35	47	50	62	46	33	33	38	38	33	42	31	38	45	41	40	36	33	41	44	45	36	42	37	39	45	45	35	45	49	29	50	44	37	49	26	47	46	45	37	55	40	44	35	31	42	30	40	38	43	48	40	38	30	31	37	25	36	44	39	41	28	36	30	40	23	35	44	36	38	36	39	24	51	33	42	38	35	40	51	47	32	44	34	26	38	38	42	31	32	28	25	40	30	37	28	35	34	36	37	33	51	33	38
			expected_mutation_count	36.2906	36.2781	36.3953	36.3425	36.2281	36.8832	36.4995	36.2921	36.2368	36.731	36.7206	36.4156	36.6189	36.5649	36.533	36.4173	36.8267	36.6031	36.2832	36.4542	36.6407	36.7484	36.3952	36.6981	36.5313	36.5441	36.6262	36.7017	36.8393	36.7336	36.8248	36.5233	36.6733	36.8655	36.6176	36.7731	36.8391	36.8282	36.6366	37.022	36.87	36.7449	36.6567	36.7889	36.7588	36.7077	36.9128	36.7305	36.787	36.7329	36.9333	36.9692	36.8411	36.7372	36.9918	36.6704	36.9287	36.9124	36.7652	36.6224	36.7267	36.5996	36.8425	36.9263	36.9182	36.9177	36.9121	36.8101	36.8836	36.8986	37.0137	37.042	36.9987	36.8296	36.8391	36.9613	36.6513	36.8132	36.8772	36.9756	36.9877	36.8125	36.7622	36.7116	36.6791	36.7748	36.8854	36.7249	38.4729	37.0426	31.0285	34.7134	44.5436	33.6194	32.0835	34.16	31.4183	38.5859	42.7826	45.2026	40.1512	31.0715	31.7105	33.9083	42.6993	33.7121	36.8157	40.3267	31.6794	36.8436	41.0256	38.4621	36.6501	37.0632	36.1791	36.9111	37.2405	36.8993	36.7971	36.9673	37.1922	36.9606	36.622	37.1924	37.0045	36.6304	36.5484	37.0237	37.0726	36.7758	36.8416	36.9416	36.8886	36.9166	36.8038	36.9088	36.926	36.7482	36.9993	36.9805	36.6918	36.7643	36.9229	36.8308	36.5478	37.0118	36.9939	36.9928	36.7388	37.0475	36.5835	36.4236	36.6111	36.5253	36.8726	36.7104	36.8314	36.9026	36.7879	36.6402	36.9127	36.6435	36.4471	36.8934	36.9888	36.7151	36.7501	36.8422	36.8735	36.6587	36.7752	37.068	36.7872	36.7663	36.9095	37.1532	36.7506	36.9072	36.4543	36.4973	36.3576	36.6012	36.7848	36.68	36.5327	36.4884	36.4597	36.4822	36.6702	36.3808	36.7509	36.3823	36.0556	36.3489	36.4336	36.4572	36.5657	36.6716	36.4712	36.4248	36.488
			standard_deviation	6.0126	6.0116	6.02122	6.01692	6.00745	6.06125	6.02981	6.01272	6.0082	6.04877	6.04796	6.02292	6.03964	6.03519	6.03256	6.02302	6.05667	6.03835	6.012	6.0261	6.04142	6.05021	6.02124	6.04614	6.03242	6.03351	6.04024	6.04641	6.05769	6.04904	6.05649	6.0318	6.04409	6.05983	6.03953	6.05229	6.05775	6.05676	6.0411	6.07266	6.0602	6.04997	6.04273	6.05352	6.05112	6.04696	6.06372	6.04882	6.05345	6.04901	6.06543	6.06832	6.05787	6.04936	6.07022	6.04388	6.06503	6.06371	6.05169	6.03999	6.04851	6.03808	6.05799	6.06483	6.06416	6.06418	6.06368	6.05535	6.06137	6.06257	6.07198	6.07429	6.07075	6.05692	6.05771	6.06771	6.04239	6.05564	6.06086	6.06886	6.06986	6.05554	6.05145	6.04729	6.04467	6.05247	6.06156	6.04842	6.18992	6.07435	5.56226	5.88109	6.65927	5.78855	5.65519	5.83522	5.59688	6.19839	6.52574	6.70681	6.32234	5.56635	5.62313	5.81256	6.52084	5.79659	6.05642	6.33709	5.61997	6.05809	6.3909	6.18905	6.04228	6.07607	6.00355	6.06356	6.0905	6.06265	6.05433	6.06821	6.08655	6.06764	6.03997	6.08655	6.07122	6.04062	6.03386	6.07272	6.0768	6.05252	6.05796	6.06612	6.06182	6.06401	6.05482	6.06346	6.06482	6.05028	6.07079	6.06932	6.04567	6.05159	6.06458	6.05703	6.03385	6.07182	6.07033	6.07025	6.04951	6.07473	6.03678	6.02362	6.03906	6.03198	6.06044	6.04718	6.05708	6.06289	6.05352	6.04139	6.06371	6.04174	6.02555	6.0621	6.06995	6.04756	6.05039	6.05794	6.06047	6.04288	6.05243	6.07636	6.05342	6.05172	6.06347	6.08334	6.05042	6.06318	6.02614	6.02964	6.01816	6.03815	6.05321	6.04466	6.03253	6.02893	6.02658	6.02839	6.04383	6.02005	6.05041	6.02019	5.99324	6.01741	6.02442	6.02635	6.03522	6.04392	6.02749	6.02362	6.02887
			q-value	0.974939	0.99791	0.944532	0.99791	0.99791	0.99791	0.944532	0.99791	0.99791	0.99791	0.99791	0.99791	0.952245	0.99791	0.959071	0.959071	0.99791	0.976186	0.99791	0.99791	0.99791	0.752311	0.99791	0.976186	0.959071	0.99791	0.889264	0.790825	0.599968	0.790825	0.944532	0.99791	0.99791	0.99791	0.952245	0.99791	0.99791	0.897929	0.99791	0.959071	0.959071	0.599968	0.889264	0.724846	0.599968	0.99791	0.99791	0.998198	0.553887	0.99791	0.709263	0.99791	0.976186	0.895453	0.959071	0.952245	0.944532	0.599968	0.959071	0.752311	0.790825	0.849422	0.724846	0.952245	0.849422	0.99791	0.790825	0.99791	0.99791	0.944532	0.889264	0.99791	0.709263	0.849422	0.99791	0.599968	0.976186	0.99791	0.790825	0.889264	0.99791	0.959071	0.435199	0.99791	0.553887	0.99791	0.790825	0.889264	0.895453	0.99791	0.599968	0.959071	0.99791	0.959071	0.959071	0.99791	0.959071	0.99791	0.889264	0.889264	0.14723	0.435199	0.952245	0.959071	0.99791	0.889264	0.99791	0.952245	0.959071	0.952245	0.895453	0.944532	0.895453	0.959071	0.99791	0.889264	0.785807	0.724846	0.959071	0.849422	0.959071	0.944532	0.724846	0.752311	0.97752	0.724846	0.553887	0.99791	0.553887	0.752311	0.959071	0.553887	0.99791	0.599968	0.709263	0.724846	0.959071	0.28163	0.914001	0.754815	0.976186	0.99791	0.849422	0.99791	0.895453	0.952245	0.790825	0.599968	0.895453	0.952245	0.99791	0.99791	0.959071	0.99791	0.959071	0.752311	0.944532	0.889264	0.99791	0.959071	0.99791	0.895453	0.99791	0.976186	0.754815	0.959071	0.952245	0.959071	0.944532	0.99791	0.435199	0.99791	0.849422	0.952245	0.976186	0.927042	0.435199	0.599968	0.99791	0.752311	0.99791	0.99791	0.952245	0.952245	0.849422	0.99791	0.99791	0.99791	0.99791	0.895453	0.99791	0.959071	0.99791	0.974939	0.99791	0.959071	0.959071	0.99791	0.435199	0.99791	0.952245
		union	observed_mutation_count	134	144	158	172	133	152	154	135	156	147	153	139	178	151	152	152	147	157	153	133	150	159	155	138	143	149	175	164	162	170	145	155	144	141	164	151	163	165	135	138	159	161	170	175	158	150	144	140	170	164	155	171	162	153	147	152	157	164	141	159	170	152	163	155	160	156	163	169	154	162	161	138	159	147	144	168	155	163	161	170	136	168	184	151	156	147	165	151	160	159	157	151	168	138	148	122	163	156	180	189	224	154	139	135	140	168	152	203	146	155	195	176	181	171	148	157	167	179	158	143	137	157	164	165	163	156	167	130	170	178	158	176	134	172	177	162	144	180	152	153	143	136	152	146	164	169	157	168	153	155	127	150	161	139	153	162	151	158	153	167	138	151	158	155	167	147	168	183	166	139	175	162	170	128	140	173	173	170	149	154	158	126	150	142	157	152	139	139	138	155	142	153	150	149	132	154	168	160	161	150	152
			expected_mutation_count	152.575	153.351	152.782	153.219	153.432	156.989	152.775	152.59	152.128	156.093	153.747	152.656	153.832	154.456	152.815	152.58	153.233	153.722	153.255	152.138	152.996	156.583	153.659	153.004	154.025	154.562	153.711	154.676	155.803	155.905	154.222	153.589	157.133	154.623	154.454	154.719	156.628	156.514	153.266	155.168	154.33	153.876	153.505	155.755	153.387	154.056	155.077	154.211	154.349	154.473	154.583	154.977	154.876	153.661	155.33	154.717	155.147	155.745	154.936	155.326	155.211	156.324	154.34	154.694	158.155	154.947	155.352	155.397	155.846	155.239	156.575	154.638	156.746	154.818	153.829	154.901	154.963	154.447	154.09	155.867	155.498	155.249	155.434	153.83	154.468	155.04	154.696	153.53	163.589	157.406	129.812	150.076	166.581	146.363	138.507	136.317	137.848	163.41	177.695	191.503	168.642	134.463	131.504	149.535	158.306	147.023	160.225	169.171	136.705	155.729	170.54	161.177	155.847	155.709	152.618	154.895	156.167	156.51	155.45	154.913	155.423	155.806	156.218	159.551	157.7	154.092	154.689	154.83	154.882	155.747	156.491	155.8	155.043	156.71	155.481	155.067	155.309	155.066	154.829	155.761	154.262	154.383	155.622	155.187	153.855	155.681	157.368	154.386	154.28	154.76	154.323	154.673	154.558	154.107	154.373	153.625	155.036	154.593	153.761	153.812	154.944	153.477	153.97	154.807	154.861	154.245	153.572	154.921	156.263	154.155	154.623	156.735	154.886	157.15	154.714	154.459	154.035	154.062	155.318	155.479	153.216	153.406	153.354	153.612	155.324	155.834	153.086	153.995	154.374	153.463	153.521	152.131	152.318	153.102	152.451	153.183	157.073	156.273	153.688	152.879	152.901
			standard_deviation	12.3243	12.3554	12.3327	12.3503	12.3587	12.5002	12.3323	12.325	12.3064	12.4647	12.3712	12.3276	12.3748	12.3996	12.3339	12.3245	12.3508	12.3705	12.3516	12.3067	12.3413	12.4842	12.3678	12.3417	12.3825	12.4039	12.3699	12.4085	12.4534	12.4572	12.3903	12.365	12.506	12.4064	12.3996	12.4102	12.486	12.4814	12.3519	12.4283	12.3946	12.3767	12.3616	12.4514	12.357	12.3838	12.4244	12.3899	12.3955	12.4004	12.4047	12.4204	12.4165	12.3679	12.4346	12.41	12.4272	12.4511	12.419	12.4345	12.4299	12.474	12.3951	12.4092	12.5464	12.4194	12.4355	12.4373	12.455	12.4309	12.484	12.407	12.4907	12.4142	12.3746	12.4175	12.4201	12.3996	12.3851	12.4558	12.4413	12.4315	12.4387	12.3748	12.4003	12.423	12.4094	12.363	12.7587	12.5169	11.3746	12.2251	12.8751	12.0743	11.7471	11.654	11.7195	12.7513	13.293	13.7963	12.9532	11.5773	11.4487	12.2023	12.5537	12.102	12.6291	12.974	11.6717	12.4506	13.0251	12.6648	12.4554	12.4498	12.3262	12.4172	12.4678	12.4816	12.4395	12.4178	12.4383	12.4535	12.4698	12.6012	12.5286	12.3852	12.4091	12.4147	12.4169	12.4512	12.4808	12.4532	12.4232	12.4892	12.4406	12.4241	12.4338	12.4242	12.4146	12.4518	12.3921	12.3968	12.4463	12.429	12.3757	12.4485	12.5153	12.3969	12.3926	12.4119	12.3945	12.4083	12.4037	12.3858	12.3964	12.3665	12.4229	12.4051	12.3719	12.374	12.4192	12.3607	12.3804	12.4136	12.4157	12.3913	12.3644	12.4183	12.4716	12.3876	12.4062	12.4902	12.4167	12.5068	12.4101	12.3999	12.3831	12.384	12.434	12.4401	12.3501	12.3576	12.3556	12.3659	12.4343	12.4543	12.3448	12.3814	12.3963	12.3601	12.3623	12.3065	12.3141	12.3456	12.3194	12.3487	12.5032	12.4719	12.369	12.3366	12.3375
			q-value	0.980369	0.980369	0.900965	0.685145	0.980369	0.910345	0.900965	0.980369	0.900965	0.980369	0.900965	0.980369	0.65464	0.900965	0.900965	0.900965	0.944692	0.900965	0.900965	0.980369	0.900965	0.900965	0.900965	0.980369	0.980369	0.928676	0.65464	0.897101	0.900965	0.780571	0.980369	0.900965	0.980369	0.980369	0.894753	0.900965	0.900965	0.900965	0.980369	0.980369	0.900965	0.900965	0.780571	0.685145	0.900965	0.900965	0.980369	0.980369	0.780571	0.894753	0.900965	0.780571	0.900965	0.900965	0.978001	0.900965	0.900965	0.900965	0.980369	0.900965	0.780571	0.902108	0.900965	0.900965	0.900965	0.900965	0.900965	0.780571	0.900965	0.900965	0.900965	0.980369	0.900965	0.97638	0.980369	0.780571	0.900965	0.900965	0.900965	0.780571	0.980369	0.795201	0.602504	0.900965	0.900965	0.97638	0.894753	0.900965	0.900965	0.900965	0.602504	0.900965	0.900965	0.980369	0.894753	0.980369	0.65464	0.967005	0.900965	0.900965	0.00530126	0.660904	0.900965	0.980369	0.980369	0.65464	0.97638	0.602504	0.894753	0.900965	0.65464	0.780571	0.65464	0.780571	0.905245	0.900965	0.894753	0.65464	0.900965	0.980369	0.980369	0.900965	0.900965	0.900965	0.900965	0.900965	0.81315	0.992568	0.780571	0.65464	0.900965	0.660904	0.980369	0.780571	0.65464	0.900965	0.980369	0.65464	0.900965	0.900965	0.980369	0.980369	0.900965	0.980369	0.894753	0.780571	0.900965	0.780571	0.900965	0.900965	0.992568	0.905245	0.900965	0.980369	0.900965	0.900965	0.900965	0.900965	0.900965	0.780571	0.980369	0.900965	0.900965	0.900965	0.81315	0.967005	0.780571	0.602504	0.894753	0.980369	0.660904	0.900965	0.780571	0.992568	0.980369	0.685145	0.685145	0.780571	0.944692	0.900965	0.900965	0.992568	0.900965	0.980369	0.900965	0.900965	0.980369	0.980369	0.980369	0.900965	0.980369	0.900965	0.900965	0.900965	0.980369	0.900965	0.894753	0.900965	0.900965	0.900965	0.900965
	RFX/1	ATAC	observed_mutation_count	136	182	184	170	175	192	184	170	163	158	158	157	166	176	149	183	175	177	160	178	167	175	182	168	168	166	170	161	180	179	183	156	173	169	172	191	176	176	157	166	193	171	202	176	163	191	178	180	173	184	181	200	194	192	177	173	161	157	179	188	188	202	177	174	192	169	158	186	176	182	185	180	181	189	165	197	169	193	178	188	173	150	176	168	188	213	195	202	205	231	192	205	232	148	131	164	205	132	202	214	216	182	164	180	160	170	221	235	180	198	161	189	173	173	201	174	158	215	171	156	182	170	174	162	180	180	183	196	213	200	182	191	158	187	203	153	196	168	187	188	178	184	196	191	176	177	191	187	158	175	192	166	175	164	180	159	160	159	199	156	168	187	166	170	183	166	167	173	192	174	177	156	178	175	170	156	182	161	170	176	177	172	154	173	167	180	161	144	152	184	134	147	185	185	161	162	161	166	179	162	180
			expected_mutation_count	171.283	171.406	171.554	171.367	173.764	173.049	172.274	171.815	171.57	172.207	172.916	171.865	172.206	173.702	173.461	171.874	172.379	172.297	172.639	173.069	172.987	173.08	173	173.479	173.344	173.364	173.497	173.939	173.536	174.508	173.934	173.577	174.249	174.288	174.028	174.451	174.663	174.157	174.243	174.002	174.246	173.555	174.29	175.267	174.946	174.633	175.107	174.953	174.37	174.716	175.213	174.84	174.394	175.012	175.501	175.951	176.05	175.079	174.98	176.84	175.11	175.292	175.997	176.105	174.905	175.384	175.323	175.397	176.55	174.94	174.369	176.197	175.659	174.799	175.787	175.824	174.499	176.396	175.504	176.704	178.022	176.167	176.147	178.686	175.076	177.165	186.26	183.135	184.882	208.312	195.499	196.181	242.658	199.507	145.717	209.501	180.492	141.54	194.563	206.811	195.217	168.552	144.096	171.92	183.565	168.517	209.391	213.887	183.395	174.502	175.072	173.279	174.226	175.605	174.916	175.438	177.966	177.015	176.363	177.09	176.719	175.044	176.071	176.418	177.107	176.79	177.26	176.275	176.073	174.155	175.536	176.792	176.125	175.695	175.389	175.109	175.339	175.817	175.221	175.492	174.816	175.531	176.03	175.342	174.556	174.127	174.868	175.052	174.12	174.68	175.222	174.788	174.594	173.615	173.428	174.668	174.567	174.712	173.34	174.816	175.056	174.184	173.63	174.195	174.723	173.488	173.743	174.263	173.528	173.316	173.734	173.087	172.954	173.885	173.234	172.213	172.303	173.135	172.297	173.212	173.666	173.304	172.56	172.216	171.731	173.087	172.566	171.402	171.978	171.486	171.032	172.025	171.94	171.816	171.919	171.337	171.393	171.427	171.088	170.596	171.428
			standard_deviation	13.0599	13.0646	13.0703	13.0631	13.1537	13.1267	13.0974	13.0801	13.0709	13.0949	13.1217	13.082	13.0948	13.1514	13.1423	13.0824	13.1014	13.0983	13.1113	13.1275	13.1244	13.1279	13.1249	13.1429	13.1379	13.1387	13.1436	13.1603	13.1451	13.1816	13.1601	13.1466	13.172	13.1735	13.1637	13.1796	13.1875	13.1685	13.1718	13.1627	13.1719	13.1459	13.1736	13.2102	13.1982	13.1864	13.2042	13.1985	13.1765	13.1896	13.2082	13.1942	13.1774	13.2007	13.219	13.2359	13.2395	13.2032	13.1995	13.2691	13.2043	13.2111	13.2376	13.2416	13.1967	13.2146	13.2124	13.2151	13.2582	13.1979	13.1765	13.2451	13.225	13.1927	13.2297	13.2312	13.1815	13.2526	13.2191	13.264	13.3131	13.244	13.2432	13.3379	13.2032	13.2814	13.6163	13.5023	13.5665	14.3963	13.9488	13.9729	15.533	14.0892	12.0537	14.4348	13.4052	11.8799	13.9139	14.3438	13.9381	12.9558	11.9857	13.0844	13.518	12.9552	14.4331	14.5866	13.5119	13.1817	13.2029	13.1356	13.1711	13.2229	13.1971	13.2167	13.3111	13.2757	13.2513	13.2784	13.2646	13.2019	13.2404	13.2534	13.2792	13.2672	13.2848	13.248	13.2405	13.1685	13.2204	13.2673	13.2425	13.2263	13.2148	13.2044	13.2129	13.2309	13.2085	13.2187	13.1933	13.2201	13.2389	13.213	13.1836	13.1674	13.1952	13.2022	13.1672	13.1882	13.2086	13.1923	13.1849	13.1482	13.1411	13.1878	13.1839	13.1895	13.1378	13.1933	13.2023	13.1695	13.1486	13.1699	13.1898	13.1434	13.153	13.1725	13.1449	13.1369	13.1526	13.1282	13.1231	13.1584	13.1338	13.0952	13.0986	13.13	13.0983	13.1329	13.15	13.1364	13.1083	13.0953	13.0769	13.1282	13.1085	13.0645	13.0863	13.0677	13.0504	13.0881	13.0848	13.0801	13.084	13.062	13.0641	13.0654	13.0525	13.0338	13.0654
			q-value	0.999953	0.778769	0.778769	0.926987	0.902479	0.685234	0.778769	0.929207	0.981811	0.994605	0.994605	0.994605	0.964166	0.902479	0.999953	0.778769	0.902479	0.89583	0.994605	0.891485	0.964166	0.902479	0.834209	0.950959	0.950959	0.975232	0.936564	0.994605	0.864096	0.901382	0.834209	0.994605	0.926987	0.950959	0.929207	0.72586	0.902479	0.902479	0.994605	0.976399	0.685234	0.930936	0.664253	0.902479	0.994605	0.72586	0.902479	0.891485	0.926987	0.834209	0.891485	0.664253	0.685234	0.72586	0.902479	0.934522	0.994605	0.994605	0.902479	0.778769	0.778769	0.664253	0.902479	0.929207	0.72586	0.964166	0.994605	0.778769	0.926987	0.864096	0.778769	0.902479	0.891485	0.778769	0.994605	0.685234	0.950959	0.72586	0.902479	0.778769	0.950959	0.999953	0.923334	0.994605	0.778769	0.321242	0.834209	0.685234	0.685234	0.685234	0.934522	0.834209	0.981811	0.999953	0.994605	0.999953	0.685234	0.994605	0.864096	0.864096	0.685234	0.778769	0.685234	0.834209	0.999953	0.902479	0.778769	0.685234	0.934522	0.685234	0.994605	0.726848	0.926987	0.930936	0.664253	0.926987	0.99787	0.321242	0.950959	0.999863	0.891485	0.950959	0.929207	0.994605	0.902479	0.902479	0.891485	0.685234	0.321242	0.664253	0.864096	0.778769	0.994605	0.778769	0.664253	0.999953	0.685234	0.975232	0.778769	0.778769	0.902479	0.834209	0.685234	0.726848	0.902479	0.902479	0.72586	0.778769	0.994605	0.906191	0.72586	0.981811	0.906191	0.989123	0.864096	0.994605	0.994605	0.994605	0.664253	0.994605	0.975232	0.778769	0.975232	0.950959	0.834209	0.975232	0.971937	0.926987	0.685234	0.902479	0.902479	0.994605	0.891485	0.902479	0.934522	0.994605	0.829606	0.994605	0.930936	0.902479	0.902479	0.926987	0.994605	0.902479	0.950959	0.864096	0.994605	0.999953	0.99787	0.778769	0.999953	0.999953	0.778769	0.778769	0.994605	0.989072	0.994605	0.950959	0.834209	0.981811	0.834209
		DNase	observed_mutation_count	159	179	173	169	182	176	177	189	177	150	175	176	184	164	187	200	200	161	193	182	176	170	161	183	176	163	181	151	186	169	186	174	181	161	186	193	158	198	165	176	203	186	199	191	173	173	184	195	189	174	197	199	202	180	190	189	179	196	227	190	208	173	165	169	183	177	186	195	185	201	198	202	186	187	166	215	168	210	208	183	180	184	174	181	187	183	183	175	200	218	177	176	214	174	150	135	205	154	183	202	217	180	185	172	151	154	193	238	194	185	187	198	197	172	203	197	168	199	187	165	186	180	181	159	202	181	182	194	212	183	180	197	149	167	194	157	213	192	192	182	179	173	175	204	160	165	193	191	171	176	175	177	161	192	196	158	172	167	177	181	177	184	180	188	184	169	183	169	182	179	165	178	169	170	178	181	160	164	188	202	158	172	173	154	169	171	175	168	168	189	168	167	188	166	174	171	163	186	164	169	179
			expected_mutation_count	177.782	177.09	177.963	176.865	178.851	178.757	177.609	178.321	177.037	177.743	177.956	177.7	177.485	178.192	178.949	177.422	177.665	177.912	178.434	178.82	177.821	178.034	178.942	178.56	177.469	178.825	179.404	178.226	177.989	178.025	179.149	178.781	179.718	179.438	178.327	178.875	178.91	179.031	178.529	178.93	178.951	179.091	178.955	179.627	179.682	179.999	179.65	179.357	179.828	179.874	179.717	179.155	179.037	179.2	178.932	180.304	179.65	179.777	179.347	181.132	179.966	179.935	179.68	179.734	178.856	180.363	180.044	178.959	180.543	178.782	179.165	179.865	179.316	178.682	179.993	180.065	179.277	179.932	179.554	180.452	181.172	180.125	180.202	181.999	179.418	181.424	188.056	184.314	187.76	204.077	193.75	195.509	233.49	202.327	168.244	190.066	179.264	146.205	186.327	198.669	198.367	166.706	149.458	175.566	185.435	177.212	209.354	211.462	185.672	179.291	180.031	178.177	178.556	180.127	179.495	180.193	181	180.85	179.599	180.579	179.629	178.092	179.615	180.613	181.44	179.965	180.903	180.154	180.73	180.299	181.081	179.534	179.748	180.44	180.537	180.024	179.62	179.554	179.341	179.402	179.941	180.433	180.418	179.114	178.92	179.055	179.617	180.585	179.016	179.28	180.242	178.691	179.301	179.871	178.189	179.081	179.177	181.029	178.404	180.104	180.771	178.694	178.936	178.741	179.445	179.564	179.039	178.736	178.283	178.048	178.636	178.266	179.305	179.514	178.411	177.299	177.599	178.085	178.123	178.692	178.832	179.073	178.817	178.161	177.768	178.982	177.712	177.013	178.082	177.032	176.906	177.745	177.34	177.57	177.895	176.578	177.002	176.552	176.936	177.069	177.41
			standard_deviation	13.2994	13.2735	13.3061	13.2653	13.3389	13.3355	13.2928	13.3194	13.2717	13.2979	13.3058	13.2963	13.2882	13.3146	13.3427	13.286	13.295	13.3042	13.3236	13.3378	13.3008	13.3088	13.3424	13.3283	13.2877	13.3381	13.3596	13.3158	13.3071	13.3084	13.3501	13.3365	13.3711	13.3609	13.3197	13.34	13.3413	13.3458	13.3272	13.342	13.3428	13.348	13.343	13.3679	13.3699	13.3817	13.3688	13.3579	13.3754	13.377	13.3712	13.3503	13.3461	13.352	13.3422	13.3929	13.3687	13.3735	13.3575	13.4233	13.3805	13.3792	13.3699	13.3718	13.3394	13.3951	13.3833	13.3432	13.4016	13.3366	13.3508	13.3767	13.3564	13.3329	13.3814	13.3842	13.3551	13.3793	13.3653	13.3983	13.425	13.3864	13.3892	13.4554	13.3603	13.4343	13.6763	13.5406	13.6661	14.2442	13.8818	13.9437	15.2313	14.1801	12.9455	13.7457	13.3552	12.0715	13.6131	14.053	14.0418	12.8819	12.2038	13.2177	13.5815	13.2793	14.4251	14.4981	13.5903	13.3559	13.3829	13.3142	13.3282	13.3864	13.363	13.3889	13.4187	13.4131	13.3669	13.403	13.3679	13.311	13.3674	13.4045	13.4348	13.3803	13.4151	13.3873	13.4086	13.3928	13.4216	13.3644	13.3725	13.398	13.4015	13.3826	13.3676	13.3653	13.3574	13.3596	13.3795	13.3977	13.3971	13.349	13.3418	13.3468	13.3675	13.4033	13.3453	13.3551	13.3905	13.3333	13.3558	13.3769	13.3145	13.3477	13.3512	13.4196	13.3227	13.3855	13.4101	13.3333	13.3423	13.335	13.3612	13.3656	13.3461	13.3349	13.3181	13.3094	13.3311	13.3174	13.3558	13.3637	13.3229	13.2816	13.2927	13.3107	13.312	13.3331	13.3384	13.3473	13.3378	13.3135	13.2989	13.3438	13.2968	13.2708	13.3106	13.2715	13.2668	13.2979	13.283	13.2915	13.3036	13.2544	13.2702	13.2535	13.2679	13.2729	13.2855
			q-value	0.993283	0.948598	0.993283	0.993283	0.948598	0.987297	0.96976	0.870886	0.96976	0.999856	0.987297	0.96976	0.911376	0.993283	0.904414	0.583523	0.583523	0.993283	0.815221	0.948598	0.96976	0.993283	0.993283	0.948598	0.96976	0.993283	0.948598	0.999856	0.904414	0.993283	0.911376	0.993283	0.948598	0.993283	0.911376	0.821178	0.997211	0.688208	0.993283	0.987297	0.583523	0.911376	0.661399	0.866594	0.993283	0.993283	0.948598	0.742825	0.904414	0.993283	0.688208	0.661399	0.583523	0.948598	0.870886	0.904414	0.96976	0.727755	0.0646155	0.904414	0.547396	0.993283	0.993283	0.993283	0.948598	0.987297	0.930864	0.727755	0.948598	0.583523	0.688208	0.583523	0.911376	0.904414	0.993283	0.407418	0.993283	0.511468	0.547396	0.948598	0.96976	0.948598	0.993283	0.96976	0.911376	0.948598	0.993283	0.993283	0.831454	0.827108	0.993283	0.993283	0.993283	0.999856	0.993283	0.999994	0.583523	0.904414	0.987297	0.948598	0.688208	0.821178	0.270166	0.98947	0.999994	0.999856	0.993283	0.583523	0.904414	0.935655	0.911376	0.661399	0.688208	0.993283	0.583523	0.709112	0.993283	0.688208	0.911376	0.993283	0.912169	0.948598	0.948598	0.997211	0.661399	0.948598	0.948598	0.821178	0.49936	0.948598	0.96976	0.688208	0.999994	0.993283	0.821178	0.999856	0.411754	0.831454	0.831454	0.948598	0.96976	0.993283	0.993283	0.583523	0.993283	0.993283	0.821178	0.881991	0.993283	0.987297	0.993283	0.96976	0.993283	0.831454	0.688208	0.997211	0.993283	0.993283	0.96976	0.948598	0.98947	0.948598	0.948598	0.904414	0.948598	0.993283	0.948598	0.993283	0.948598	0.948598	0.993283	0.96976	0.993283	0.993283	0.96976	0.948598	0.993283	0.993283	0.904414	0.583523	0.997211	0.993283	0.993283	0.999856	0.993283	0.993283	0.987297	0.993283	0.993283	0.831454	0.993283	0.993283	0.870886	0.993283	0.98947	0.993283	0.993283	0.904414	0.993283	0.993283	0.948598
		intersection	observed_mutation_count	60	72	68	73	82	83	79	86	75	66	67	73	73	76	65	80	84	74	89	86	67	70	76	72	70	70	78	58	89	79	70	72	76	77	83	94	66	78	66	70	93	68	89	78	73	83	81	81	80	71	81	98	89	88	83	90	72	64	94	94	82	81	76	83	72	83	81	83	76	89	93	85	83	89	72	101	75	99	93	74	77	77	75	81	81	101	80	78	89	98	79	83	84	55	56	63	89	48	82	110	110	87	78	72	65	64	82	108	75	94	75	86	79	76	102	78	67	86	75	73	73	78	65	64	88	94	77	85	100	91	82	83	65	85	88	68	95	83	89	83	77	81	72	90	70	70	86	82	70	74	89	64	62	82	95	68	66	70	86	75	76	69	68	78	78	69	69	72	75	81	79	74	71	74	62	77	85	73	80	79	72	75	73	72	85	76	73	64	66	83	69	56	93	84	65	80	63	79	69	58	76
			expected_mutation_count	75.9606	75.8	75.8891	75.8365	76.4992	76.5362	76.2187	76.1293	76.0155	76.2254	76.3878	76.1049	76.0924	76.2957	76.5491	75.9409	76.3231	75.9118	76.5442	76.7239	76.4867	76.3135	76.7134	76.809	76.0472	76.5529	76.9218	76.528	76.3259	76.7159	76.8599	76.8855	76.8237	76.8399	76.6101	76.6006	76.8669	76.7072	76.9388	76.9049	76.9933	76.5655	76.7879	77.0349	77.0639	76.9454	76.7052	76.8984	77.1798	77.1885	77.0252	76.8846	76.8691	77.2282	77.0253	77.1567	77.5675	77.1703	77.1082	77.5752	77.2076	77.2067	77.4998	77.3536	77.1335	77.6435	76.9602	76.7679	77.4124	77.1147	76.9482	77.7616	77.4165	76.6345	77.4965	77.1349	76.6769	77.0794	77.2176	77.261	77.8445	77.2388	77.401	78.151	76.682	77.9406	81.1019	77.9243	79.8455	87.8849	82.1636	81.8015	103.97	81.2976	68.4897	91.8639	73.5138	60.8823	82.9387	90.7982	85.7223	71.8193	62.4727	74.7245	79.648	74.6415	89.3064	90.7003	78.4431	76.5072	77.2027	76.5444	76.6965	77.1634	76.8815	77.1153	78.026	77.1007	76.7797	77.2789	77.2155	76.7926	77.2574	77.498	77.6199	77.0472	76.9055	77.3603	77.5401	76.7508	77.6686	77.2597	77.0733	77.423	77.393	77.3356	77.1547	76.7434	76.8972	76.9836	76.9304	77.3909	77.2149	76.604	76.7842	76.6877	77.3018	77.4938	76.8737	76.6986	77.1416	76.5752	76.577	76.648	76.751	76.4322	76.8528	76.7656	76.4553	77.5103	77.4967	76.2886	76.8584	76.8394	77.0159	76.9929	76.5958	76.8592	76.3837	76.473	76.7696	76.5236	76.5586	76.9206	77.0926	76.3694	76.3454	76.515	76.021	76.6945	76.9009	76.7586	76.59	76.2215	76.2232	76.8702	75.9949	75.8727	76.6429	76.2602	75.8995	75.7527	76.0879	76.5333	76.1639	75.7839	76.0465	75.5592	75.524	75.9773	76.061
			standard_deviation	8.69771	8.68856	8.69366	8.69067	8.72835	8.73043	8.71236	8.70734	8.70087	8.71281	8.72204	8.70596	8.70523	8.71683	8.73119	8.69663	8.71835	8.69497	8.73097	8.7411	8.72765	8.71782	8.74054	8.74594	8.7027	8.73142	8.75232	8.73001	8.71856	8.74068	8.74888	8.75029	8.74679	8.74773	8.73471	8.73414	8.74927	8.74021	8.75333	8.75139	8.75643	8.73219	8.74482	8.75879	8.76043	8.75376	8.74013	8.75108	8.76699	8.76744	8.75823	8.75028	8.7494	8.76971	8.75828	8.76569	8.78886	8.76647	8.76295	8.78932	8.7686	8.76852	8.78506	8.7768	8.76442	8.79315	8.7546	8.74369	8.78012	8.76332	8.75393	8.79986	8.78036	8.73614	8.7849	8.76448	8.73859	8.76137	8.76918	8.77158	8.80452	8.77036	8.7795	8.82176	8.7389	8.80988	8.98612	8.80908	8.91675	9.35273	9.04476	9.02468	10.1697	8.99648	8.26274	9.55996	8.55767	7.79204	9.08563	9.50573	9.23681	8.45813	7.89258	8.62749	8.90554	8.62276	9.42753	9.50061	8.83835	8.72914	8.76833	8.731	8.73963	8.76607	8.75015	8.76338	8.81466	8.76254	8.7444	8.77261	8.76902	8.74509	8.77139	8.78503	8.79184	8.75952	8.75154	8.7772	8.78733	8.74275	8.79458	8.77151	8.76103	8.78074	8.77905	8.77581	8.76558	8.74231	8.75105	8.7559	8.75287	8.77892	8.76898	8.73441	8.74462	8.73911	8.77388	8.78472	8.74966	8.73975	8.7648	8.73274	8.73281	8.73685	8.74271	8.72459	8.74848	8.74356	8.72596	8.78564	8.78485	8.71646	8.7488	8.74767	8.75772	8.75642	8.7339	8.74883	8.72185	8.72696	8.74371	8.72979	8.73174	8.7523	8.76203	8.72103	8.71968	8.7293	8.70119	8.73943	8.75112	8.74314	8.73351	8.71259	8.71268	8.74935	8.6997	8.69275	8.73653	8.71481	8.69422	8.68586	8.70498	8.7303	8.70931	8.68763	8.70258	8.67483	8.67281	8.69865	8.70344
			q-value	0.999451	0.987832	0.999451	0.987832	0.870899	0.870899	0.933077	0.746412	0.987832	0.999451	0.999451	0.987832	0.987832	0.987832	0.999451	0.876062	0.829757	0.987832	0.590019	0.746412	0.999451	0.987832	0.987832	0.987832	0.987832	0.987832	0.987832	0.999451	0.590019	0.946708	0.987832	0.987832	0.987832	0.987832	0.870899	0.391994	0.999451	0.987832	0.999451	0.987832	0.391994	0.999451	0.590019	0.987832	0.987832	0.870899	0.876062	0.876062	0.933077	0.987832	0.876062	0.327491	0.590019	0.702059	0.870899	0.590019	0.987832	0.999451	0.391994	0.391994	0.876062	0.88451	0.987832	0.870899	0.987832	0.870899	0.876062	0.870899	0.987832	0.590019	0.391994	0.8492	0.870899	0.590019	0.987832	0.306767	0.987832	0.306767	0.391994	0.987832	0.987832	0.987832	0.987832	0.933077	0.876062	0.306767	0.987832	0.987832	0.746412	0.746412	0.987832	0.987832	0.999451	0.999451	0.999451	0.999451	0.391994	0.999451	0.987832	0.391994	0.306767	0.391994	0.391994	0.987832	0.999451	0.999451	0.987832	0.391994	0.987832	0.391994	0.987832	0.746412	0.946708	0.987832	0.306767	0.987832	0.999451	0.746412	0.987832	0.987832	0.987832	0.987832	0.999451	0.999451	0.715464	0.391994	0.987832	0.829757	0.306767	0.512612	0.876062	0.870899	0.999451	0.829757	0.704455	0.999451	0.391994	0.870899	0.590019	0.870899	0.987832	0.893168	0.987832	0.586851	0.987832	0.987832	0.746412	0.876062	0.987832	0.987832	0.590019	0.999451	0.999451	0.870899	0.391994	0.999451	0.999451	0.987832	0.746412	0.987832	0.987832	0.99653	0.999451	0.987832	0.987832	0.999451	0.999451	0.987832	0.987832	0.876062	0.946708	0.987832	0.987832	0.987832	0.999451	0.987832	0.746412	0.987832	0.876062	0.946708	0.987832	0.987832	0.987832	0.987832	0.746412	0.987832	0.987832	0.999451	0.999451	0.870899	0.987832	0.999451	0.391994	0.829757	0.999451	0.876062	0.999451	0.8958	0.987832	0.999451	0.987832
		union	observed_mutation_count	235	289	289	266	274	285	282	273	265	241	266	260	277	264	271	302	291	264	264	274	276	275	267	279	274	259	273	254	277	269	299	258	278	253	275	290	268	295	256	272	303	289	312	289	263	281	281	294	282	287	297	301	307	284	284	272	268	289	312	284	314	294	266	260	303	263	263	298	285	294	289	297	284	287	259	311	262	304	293	297	276	257	275	268	294	295	298	299	316	351	290	298	362	267	225	236	321	238	303	306	323	275	271	279	246	260	332	365	299	289	273	301	291	269	302	293	259	328	283	248	295	272	290	257	294	267	288	305	325	292	280	305	242	269	309	242	314	277	290	287	280	276	299	305	266	272	298	296	259	277	278	279	274	274	281	249	266	256	290	262	269	302	278	280	289	266	281	270	299	272	263	260	276	271	286	260	257	252	278	299	263	269	254	255	251	275	263	248	254	290	233	258	279	267	270	253	261	273	274	273	283
			expected_mutation_count	273.557	273.184	274.111	272.749	276.505	275.527	273.977	274.227	273.016	273.935	274.681	273.479	273.811	275.807	275.998	273.604	274.274	274.497	274.458	275.146	274.461	274.817	275.124	275.173	275.051	275.721	275.965	275.741	275.301	275.866	276.058	275.386	276.97	276.915	275.702	276.662	276.853	276.27	275.917	275.876	276.017	275.753	276.391	277.576	277.429	277.419	278.054	277.194	276.53	277.152	277.647	276.842	276.417	276.762	277.312	278.936	277.944	277.411	276.916	280.215	277.576	277.567	277.843	278.284	276.33	277.859	278.161	277.3	279.298	276.337	276.17	278.09	277.213	276.472	277.976	278.195	276.619	278.761	277.228	279.519	280.565	278.456	278.289	281.82	277.148	280.171	292.447	287.396	290.443	320.943	303.575	306.467	366.611	316.803	247.453	307.022	283.878	224.445	295.011	314	306.855	260.162	228.933	271.319	288.076	270.448	325.989	330.32	288.214	276.176	277.33	274.632	275.659	277.922	276.904	277.829	280.604	280.299	278.998	280.168	278.825	275.968	278.017	278.736	280.761	279.432	280.811	278.319	278.714	277.103	278.479	278.483	278.552	278.26	278.081	277.229	277.261	278.559	277.359	277.773	277.459	278.213	278.939	277.656	276.554	276.065	276.829	277.744	276.138	277.228	278.016	276.679	277.21	276.664	274.79	277.243	276.786	279.261	275.143	277.053	278.055	276.449	275.562	276.191	277.057	275.696	276	276.092	275.414	274.896	275.637	274.831	275.649	276.42	274.513	273.262	273.596	274.912	274.511	275.211	275.624	275.517	274.75	274.388	273.234	275.32	274.672	272.705	273.647	272.422	272.334	274.458	273.583	272.932	273.968	272.625	272.723	272.928	272.969	271.956	273.22
			standard_deviation	16.4989	16.4877	16.5156	16.4748	16.587	16.5579	16.5115	16.519	16.4827	16.5103	16.5326	16.4967	16.5065	16.5663	16.572	16.5004	16.5205	16.5271	16.526	16.5465	16.526	16.5368	16.5459	16.5473	16.5437	16.5638	16.571	16.5643	16.5512	16.568	16.5738	16.5537	16.601	16.5994	16.5632	16.5918	16.5975	16.5801	16.5696	16.5685	16.5727	16.5648	16.5838	16.619	16.6147	16.6144	16.6333	16.6077	16.588	16.6065	16.6212	16.5972	16.5846	16.5949	16.6113	16.6596	16.63	16.6143	16.5995	16.6974	16.6192	16.6189	16.6271	16.6401	16.582	16.6276	16.6366	16.6109	16.6702	16.5822	16.5772	16.6344	16.6084	16.5863	16.631	16.6377	16.5908	16.6546	16.6089	16.6767	16.7079	16.6454	16.6404	16.7451	16.6066	16.6964	17.0561	16.9094	16.9985	17.864	17.377	17.4587	19.0868	17.7458	15.7023	17.4705	16.8065	14.9572	17.1298	17.6684	17.4673	16.0931	15.1045	16.4326	16.9293	16.4066	18.0022	18.1215	16.9334	16.5778	16.6119	16.5314	16.562	16.6295	16.5991	16.6268	16.7091	16.7001	16.6614	16.6961	16.6562	16.5713	16.6322	16.6539	16.7137	16.6742	16.7152	16.6413	16.6531	16.6051	16.6461	16.646	16.6483	16.6396	16.6342	16.6089	16.6097	16.6484	16.6127	16.625	16.6157	16.6381	16.6597	16.6216	16.5888	16.5741	16.5968	16.6242	16.5763	16.6088	16.6321	16.5925	16.6082	16.5921	16.5359	16.6093	16.5955	16.6692	16.5466	16.6035	16.6333	16.5855	16.5591	16.5777	16.6037	16.5631	16.5722	16.5748	16.5547	16.5392	16.5612	16.5372	16.5615	16.5848	16.5277	16.4902	16.5003	16.5396	16.5276	16.5485	16.5608	16.5577	16.5347	16.5239	16.4893	16.5516	16.5324	16.4734	16.5017	16.4649	16.4622	16.5259	16.4998	16.4802	16.5113	16.4709	16.4739	16.48	16.4813	16.4509	16.4888
			q-value	0.999992	0.725153	0.725153	0.982765	0.964962	0.825548	0.879727	0.956403	0.982765	0.999992	0.982765	0.982765	0.932586	0.982765	0.97622	0.602095	0.725153	0.982765	0.982765	0.956403	0.943155	0.95109	0.982765	0.927412	0.956403	0.984658	0.964962	0.984658	0.943155	0.982765	0.641144	0.984658	0.943155	0.984658	0.956403	0.773687	0.982765	0.725153	0.984658	0.964962	0.602095	0.773687	0.507025	0.773687	0.982765	0.927412	0.936006	0.725153	0.89911	0.817082	0.725153	0.618815	0.602095	0.891598	0.894699	0.982765	0.982765	0.773687	0.507025	0.927412	0.507025	0.725153	0.982765	0.984658	0.602095	0.982765	0.982765	0.725153	0.89911	0.725153	0.773687	0.725153	0.894699	0.800283	0.984658	0.602095	0.982765	0.602095	0.725153	0.725153	0.966704	0.984658	0.964962	0.982765	0.725153	0.725153	0.89911	0.773687	0.602095	0.602095	0.982765	0.982765	0.964962	0.999992	0.984658	0.999992	0.507025	0.725153	0.879727	0.982765	0.725153	0.725153	0.242955	0.879727	0.999992	0.982765	0.89911	0.602095	0.800283	0.773687	0.966704	0.602095	0.725153	0.982765	0.602095	0.725153	0.984658	0.242955	0.927412	0.999992	0.725153	0.964962	0.773687	0.984658	0.773687	0.982765	0.891598	0.602095	0.242955	0.725153	0.943155	0.602095	0.999992	0.982765	0.602095	0.999992	0.507025	0.961463	0.773687	0.830321	0.937523	0.964962	0.725153	0.602095	0.982765	0.964962	0.725153	0.725153	0.984658	0.95109	0.95109	0.937523	0.964962	0.964962	0.89911	0.999992	0.982765	0.984658	0.725153	0.982765	0.982765	0.602095	0.937523	0.927412	0.773687	0.982765	0.910322	0.982765	0.618815	0.964962	0.982765	0.982765	0.95109	0.982765	0.773687	0.982765	0.984658	0.984658	0.927412	0.618815	0.982765	0.982765	0.984658	0.984658	0.984658	0.95109	0.982765	0.987684	0.984658	0.725153	0.999992	0.984658	0.89911	0.982765	0.964962	0.984658	0.982765	0.95109	0.943155	0.943155	0.817082
	RFX/2	ATAC	observed_mutation_count	18	21	22	31	21	22	21	23	33	25	17	19	21	21	18	25	22	25	28	22	18	33	29	38	19	19	25	31	25	28	26	28	30	29	24	25	25	23	35	26	33	32	22	25	18	24	30	24	18	36	30	37	31	25	27	29	26	24	29	22	28	25	22	23	18	27	21	21	34	28	25	23	21	25	15	19	24	29	28	34	22	27	28	20	21	24	24	16	20	28	25	30	38	37	22	10	13	27	21	27	16	31	26	19	19	15	43	45	29	19	25	24	22	18	21	28	23	12	18	28	18	31	42	33	29	22	22	25	26	22	29	20	23	20	35	26	23	29	25	20	33	30	24	30	25	24	29	25	21	20	24	37	18	19	28	24	19	34	26	27	15	33	27	28	28	27	23	28	21	21	32	23	27	30	22	28	22	29	22	18	21	25	24	20	25	26	23	32	20	36	25	19	27	27	31	24	28	24	31	20	19
			expected_mutation_count	24.9714	25.1675	24.8629	24.9585	25.2253	25.0653	25.1746	25.336	25.3329	24.9995	25.2172	25.097	24.7232	25.0041	24.9574	25.0411	24.8459	25.0519	25.1563	25.2738	25.5297	25.6198	25.6632	25.553	25.2382	25.0583	25.2247	25.4389	25.8606	25.0116	24.8076	25.333	25.4794	25.6841	25.8369	25.4982	25.1713	25.3907	25.8439	25.5762	25.1928	25.6837	24.9508	24.7917	25.1226	25.2156	25.2531	25.3127	25.8144	26.3829	25.6125	25.4639	25.1838	25.4555	25.6488	25.7529	25.6793	25.0831	25.2594	25.3959	25.4451	25.8474	25.4841	25.4612	25.7702	26.0407	25.995	25.4452	25.306	25.4509	26.118	25.4781	25.8001	25.7261	25.088	25.3398	25.7092	25.4791	25.7401	25.4306	25.4041	25.2443	25.7215	25.6675	25.1514	25.383	25.4856	25.3054	25.4865	25.4858	25.5717	25.9661	26.2755	32.5919	33.3302	23.9538	20.175	22.4901	21.3945	21.3705	23.917	31.8401	22.6747	21.6337	21.7334	24.0971	32.5564	32.901	26.413	26.0828	26.3187	24.9213	25.0912	25.7252	25.5958	25.5038	25.958	25.423	25.5744	25.7379	25.6437	25.6125	26.248	25.9551	25.4262	25.5917	25.1703	24.9675	25.83	25.4878	25.4017	25.3969	25.2372	25.5729	25.5192	25.4517	25.3792	26.1992	25.8309	25.1766	25.1071	25.294	25.3435	25.1159	25.2581	25.4947	25.4481	25.4746	25.4091	25.0729	25.6289	25.4804	25.33	25.484	24.8629	25.1862	25.2872	25.1665	25.0714	25.3312	25.5933	25.8131	25.9707	25.3224	25.8069	25.0878	25.134	25.419	25.7611	25.4778	25.6131	25.0134	25.7811	25.7163	25.0683	25.4702	25.4453	26.1294	25.1045	24.9263	25.0612	25.2513	25.2436	25.2155	25.2902	25.5334	25.6669	25.2618	25.4324	25.3658	25.3143	25.0052	25.0749	25.1675	25.2755	25.1787	24.9741	25.0244	24.8199	25.0912	24.7057
			standard_deviation	4.98818	5.00766	4.97737	4.98696	5.01341	4.99753	5.00837	5.02428	5.02404	4.99104	5.01262	5.00066	4.96351	4.99146	4.98679	4.99509	4.9757	4.99617	5.00648	5.01817	5.04338	5.0522	5.05648	5.04567	5.01468	4.99682	5.01334	5.03444	5.07575	4.99219	4.97193	5.02401	5.03839	5.05847	5.07341	5.04028	5.00807	5.02969	5.07413	5.04786	5.01008	5.0585	4.98622	4.97038	5.00328	5.01243	5.01618	5.022	5.07131	5.12646	5.05145	5.0369	5.00926	5.03605	5.05507	5.06529	5.05799	4.99927	5.01678	5.03019	5.03502	5.07449	5.03886	5.03665	5.0669	5.09325	5.08885	5.03503	5.02142	5.03561	5.1009	5.0383	5.06987	5.06266	4.9998	5.02468	5.06108	5.03845	5.06399	5.03367	5.03101	5.01527	5.06223	5.05687	5.00605	5.02901	5.03911	5.02134	5.03921	5.03913	5.04741	5.08612	5.11613	5.69462	5.75806	4.88751	4.48385	4.73554	4.61995	4.61592	4.88181	5.62994	4.75526	4.64482	4.65413	4.90152	5.69131	5.72135	5.12932	5.09731	5.12034	4.98326	5.00015	5.06255	5.04988	5.04085	5.08532	5.03289	5.04773	5.06378	5.05461	5.0515	5.11331	5.08503	5.03317	5.04941	5.00791	4.98789	5.07284	5.03925	5.03076	5.03031	5.0145	5.04762	5.04225	5.03576	5.02853	5.10863	5.07286	5.00859	5.00165	5.02016	5.02514	5.00256	5.01663	5.03992	5.03537	5.03796	5.03147	4.99827	5.0531	5.03853	5.02367	5.03887	4.97737	5.00955	5.01946	5.00754	4.99814	5.0238	5.04958	5.0711	5.08652	5.02293	5.07062	4.99974	5.0043	5.03241	5.06613	5.03822	5.05148	4.99237	5.06787	5.06168	4.99781	5.03754	5.03503	5.10198	5.00134	4.98366	4.9971	5.01591	5.01514	5.01238	5.01979	5.04359	5.05681	5.01703	5.03379	5.02725	5.02214	4.99154	4.99853	5.00759	5.01832	5.00869	4.98839	4.9935	4.97316	5.00009	4.96175
			q-value	0.999673	0.999673	0.999673	0.999673	0.999673	0.999673	0.999673	0.999673	0.966895	0.999673	0.999673	0.999673	0.999673	0.999673	0.999673	0.999673	0.999673	0.999673	0.999673	0.999673	0.999673	0.999673	0.999673	0.760014	0.999673	0.999673	0.999673	0.999673	0.999673	0.999673	0.999673	0.999673	0.999673	0.999673	0.999673	0.999673	0.999673	0.999673	0.863714	0.999673	0.966895	0.999673	0.999673	0.999673	0.999673	0.999673	0.999673	0.999673	0.999673	0.863714	0.999673	0.760014	0.999673	0.999673	0.999673	0.999673	0.999673	0.999673	0.999673	0.999673	0.999673	0.999673	0.999673	0.999673	0.999673	0.999673	0.999673	0.999673	0.863714	0.999673	0.999673	0.999673	0.999673	0.999673	0.99977	0.999673	0.999673	0.999673	0.999673	0.863714	0.999673	0.999673	0.999673	0.999673	0.999673	0.999673	0.999673	0.99977	0.999673	0.999673	0.999673	0.999673	0.760014	0.999673	0.99977	0.99977	0.999673	0.999673	0.999673	0.999673	0.999673	0.999673	0.999673	0.999673	0.999673	0.99977	0.863714	0.780608	0.999673	0.999673	0.999673	0.999673	0.999673	0.999673	0.999673	0.999673	0.999673	0.99977	0.999673	0.999673	0.999673	0.999673	0.526751	0.999673	0.999673	0.999673	0.999673	0.999673	0.999673	0.999673	0.999673	0.999673	0.999673	0.999673	0.863714	0.999673	0.999673	0.999673	0.999673	0.999673	0.966895	0.999673	0.999673	0.999673	0.999673	0.999673	0.999673	0.999673	0.999673	0.999673	0.999673	0.760014	0.999673	0.999673	0.999673	0.999673	0.999673	0.863714	0.999673	0.999673	0.99977	0.999673	0.999673	0.999673	0.999673	0.999673	0.999673	0.999673	0.999673	0.999673	0.999673	0.999673	0.999673	0.999673	0.999673	0.999673	0.999673	0.999673	0.999673	0.999673	0.999673	0.999673	0.999673	0.999673	0.999673	0.999673	0.999673	0.999673	0.999673	0.780608	0.999673	0.999673	0.999673	0.999673	0.999673	0.999673	0.999673	0.999673	0.999673	0.999673	0.999673
		DNase	observed_mutation_count	36	35	35	42	34	33	47	42	51	44	37	40	32	37	35	43	48	34	43	34	37	42	43	37	48	30	38	54	37	36	38	43	49	52	42	37	38	35	48	40	48	55	35	40	35	40	50	44	44	45	45	51	54	48	40	50	40	43	44	50	50	46	38	31	51	41	37	48	51	41	46	46	42	36	37	48	38	45	43	50	43	44	36	41	34	41	47	46	39	32	35	52	63	64	53	33	13	49	37	33	26	64	41	32	30	35	47	64	50	42	51	42	45	38	32	40	25	41	47	53	43	47	62	48	49	42	37	47	61	59	56	47	34	37	41	35	32	50	63	39	42	52	47	48	46	37	36	49	36	50	40	54	45	46	42	55	55	63	47	52	40	38	39	41	54	53	38	49	51	36	51	37	41	46	40	56	38	36	40	31	45	48	39	33	44	37	48	55	34	43	42	34	46	42	48	43	50	40	52	36	41
			expected_mutation_count	43.0661	43.1154	43.1609	43.0171	42.8337	42.6921	42.8927	42.8804	43.2815	42.8134	42.8034	42.6613	42.3338	42.4648	42.868	42.539	42.5063	42.476	42.8984	43.1722	43.4407	42.778	43.253	42.5657	42.8498	42.8175	43.0534	43.6581	42.8048	42.6026	42.2687	42.8215	42.7586	43.099	42.8844	43.6212	42.9805	43.2478	43.2802	42.9096	42.9527	42.465	42.5612	43.2956	43.0614	42.7268	43.1562	42.9489	42.4854	43.4205	43.0725	43.0921	42.469	43.3089	43.5108	43.1669	43.3145	42.5821	43.094	43.1607	42.9834	43.0228	42.628	42.9581	43.2411	43.3864	43.2291	42.7333	42.8957	43.2903	43.6089	43.0492	43.0414	43.3555	42.8063	43.052	43.1005	43.1327	43.8118	43.0716	43.1593	42.8658	43.2217	43.3861	43.0215	43.3014	43.608	43.6057	43.5952	43.0463	43.4176	43.2592	44.5799	53.1363	55.9563	47.5052	30.9594	37.2326	36.7808	33.8579	37.4792	65.6355	38.3124	36.1844	35.3213	47.0186	54.3968	52.3526	44.9162	44.3045	43.1396	43.463	43.3674	42.9204	43.3793	43.4701	43.0632	43.661	43.3758	43.5174	43.1546	43.1668	43.2958	43.163	43.3286	43.1664	43.1118	42.5109	43.6137	43.3947	42.6145	42.8011	42.9719	43.7824	42.9384	43.3795	42.8552	42.7772	43.1716	43.4856	42.9967	42.419	43.152	43.0353	43.1857	43.2624	43.0752	43.4456	43.8088	42.91	43.1594	43.446	42.737	43.0478	42.7803	43.1186	43.4118	42.7512	43.0401	42.965	43.3435	43.2611	42.5893	43.2382	43.2337	43.1604	43.018	43.2159	43.4343	42.7784	42.8954	42.7463	42.7807	43.1562	43.1037	43.2759	42.8284	43.1583	43.0202	42.9364	42.952	43.1679	42.6553	42.8263	42.6477	42.6679	42.7863	43.0659	42.7199	42.6571	43.1731	43.0495	42.7829	42.7721	42.5794	42.7758	42.5705	42.2476	42.6983	43.0677	42.6674
			standard_deviation	6.54738	6.55111	6.55449	6.54367	6.52987	6.51912	6.53431	6.5333	6.5636	6.52826	6.52756	6.51675	6.49179	6.50183	6.53246	6.50752	6.50498	6.50263	6.53469	6.55548	6.57559	6.52564	6.56147	6.50947	6.53116	6.52865	6.5464	6.59196	6.52766	6.51239	6.48695	6.52881	6.5241	6.54984	6.53376	6.58916	6.54092	6.56107	6.56359	6.53559	6.53882	6.50187	6.50922	6.5648	6.54702	6.5217	6.55423	6.53863	6.50355	6.57418	6.54781	6.54936	6.50224	6.56562	6.58087	6.5551	6.56611	6.51072	6.54955	6.55451	6.54122	6.54416	6.51428	6.5393	6.56052	6.57154	6.55974	6.52224	6.53451	6.56433	6.58839	6.54611	6.54557	6.56931	6.52781	6.54641	6.5501	6.5524	6.60349	6.54797	6.55442	6.53242	6.55925	6.57145	6.54404	6.56521	6.58825	6.58804	6.58726	6.54588	6.57403	6.56215	6.66079	7.26735	7.45521	6.87804	5.55386	6.09193	6.05596	5.80983	6.10988	8.07192	6.1797	6.00589	5.93171	6.84118	7.35187	7.21393	6.6856	6.64029	6.55299	6.57733	6.57019	6.53649	6.57107	6.57782	6.54726	6.59222	6.57083	6.58141	6.55413	6.555	6.56472	6.55481	6.56721	6.55499	6.55089	6.50547	6.58861	6.57218	6.51325	6.52738	6.5404	6.60139	6.53769	6.57108	6.53148	6.5256	6.55542	6.579	6.54219	6.49837	6.55393	6.54513	6.55651	6.56224	6.54817	6.57611	6.60324	6.53561	6.55444	6.57608	6.5225	6.54612	6.52579	6.5514	6.57343	6.52354	6.54551	6.53979	6.56826	6.56213	6.51132	6.5604	6.56005	6.55456	6.54375	6.55872	6.57513	6.52567	6.53451	6.52327	6.52583	6.55426	6.55019	6.56322	6.52937	6.55444	6.54398	6.53766	6.53877	6.5551	6.51639	6.52936	6.51577	6.51728	6.5262	6.54743	6.52118	6.51646	6.55555	6.54614	6.52604	6.52514	6.51065	6.52544	6.5098	6.48538	6.51958	6.54749	6.51729
			q-value	0.998188	0.998188	0.998188	0.998188	0.998188	0.998188	0.937309	0.998188	0.816735	0.998188	0.998188	0.998188	0.998188	0.998188	0.998188	0.998188	0.889952	0.998188	0.998188	0.998188	0.998188	0.998188	0.998188	0.998188	0.889952	0.998188	0.998188	0.801455	0.998188	0.998188	0.998188	0.998188	0.889952	0.816735	0.998188	0.998188	0.998188	0.998188	0.889952	0.998188	0.889952	0.722166	0.998188	0.998188	0.998188	0.998188	0.816735	0.998188	0.998188	0.998188	0.998188	0.816735	0.722166	0.889952	0.998188	0.816735	0.998188	0.998188	0.998188	0.816735	0.816735	0.974161	0.998188	0.998188	0.816735	0.998188	0.998188	0.889952	0.816735	0.998188	0.998188	0.974161	0.998188	0.998188	0.998188	0.889952	0.998188	0.998188	0.998188	0.816735	0.998188	0.998188	0.998188	0.998188	0.998188	0.998188	0.974161	0.998188	0.998188	0.998188	0.998188	0.816735	0.262691	0.802872	0.998188	0.998697	1	0.722166	0.998188	0.998188	0.998188	0.998188	0.974161	0.998188	0.998188	0.998188	0.998188	0.796169	0.889952	0.998188	0.816735	0.998188	0.998188	0.998188	0.998188	0.998188	1	0.998188	0.959593	0.802872	0.998188	0.939131	0.262691	0.889952	0.889952	0.998188	0.998188	0.901635	0.292748	0.463674	0.722166	0.936847	0.998188	0.998188	0.998188	0.998188	0.998188	0.816735	0.26143	0.998188	0.998188	0.802872	0.939131	0.889952	0.974161	0.998188	0.998188	0.889952	0.998188	0.816735	0.998188	0.796169	0.998188	0.974161	0.998188	0.722166	0.722166	0.26143	0.939131	0.816735	0.998188	0.998188	0.998188	0.998188	0.796169	0.802872	0.998188	0.889952	0.816735	0.998188	0.816735	0.998188	0.998188	0.974161	0.998188	0.722166	0.998188	0.998188	0.998188	0.998188	0.998188	0.889952	0.998188	0.998188	0.998188	0.998188	0.889952	0.722166	0.998188	0.998188	0.998188	0.998188	0.974161	0.998188	0.889952	0.998188	0.816735	0.998188	0.802872	0.998188	0.998188
		intersection	observed_mutation_count	9	13	13	12	9	9	12	12	15	14	8	10	13	10	6	9	13	9	18	7	6	15	16	16	11	4	14	12	13	10	10	11	12	13	12	8	13	7	16	7	18	18	10	11	9	11	19	10	7	15	14	21	15	12	14	16	12	14	14	10	14	15	12	9	12	16	12	13	17	15	13	14	9	10	8	9	9	14	15	17	14	14	13	10	11	13	16	3	8	11	12	15	21	19	9	7	3	18	7	14	9	17	10	6	15	7	12	20	12	11	12	11	4	8	11	16	12	3	6	11	11	17	29	16	16	12	13	15	20	12	16	8	14	10	18	11	9	15	13	6	20	10	18	13	13	9	15	13	10	13	11	17	13	10	13	17	13	24	15	15	6	13	13	14	15	18	13	16	10	10	22	5	10	13	12	16	12	8	12	9	9	13	13	6	12	7	14	19	9	14	13	9	17	14	13	12	19	11	20	10	9
			expected_mutation_count	12.396	12.4698	12.4206	12.3946	12.3264	12.2712	12.506	12.5843	12.4335	12.2976	12.4363	12.2778	12.2283	12.2528	12.3091	12.3613	12.3256	12.4825	12.5176	12.5165	12.6405	12.4914	12.4297	12.5864	12.6983	12.4063	12.5216	12.5768	12.5825	12.3527	12.3046	12.4677	12.4356	12.5439	12.4036	12.5804	12.4316	12.5499	12.516	12.518	12.5396	12.4264	12.3252	12.2837	12.5228	12.4734	12.4513	12.4585	12.5175	12.7391	12.5225	12.5954	12.2977	12.5409	12.6393	12.7251	12.7035	12.3486	12.5517	12.6029	12.3724	12.644	12.5471	12.5312	12.5947	12.7375	12.8418	12.4362	12.439	12.6092	12.6471	12.6101	12.4789	12.6431	12.3378	12.4606	12.4196	12.5206	12.734	12.4598	12.481	12.4628	12.5505	12.7835	12.3632	12.6137	12.6025	12.5503	12.6412	12.5088	12.513	12.6062	13.0214	15.697	15.2682	13.1523	10.247	10.2341	10.013	11.0964	12.2497	16.6708	10.5775	10.158	11.4214	12.7635	14.899	15.5707	13.0047	12.8716	12.575	12.2787	12.2801	12.6195	12.7244	12.5371	12.6102	12.613	12.4532	12.5376	12.4763	12.6215	12.5594	12.5331	12.4705	12.6127	12.4177	12.2767	12.9655	12.472	12.4026	12.6276	12.5769	12.6488	12.5252	12.6706	12.4679	12.48	12.4474	12.5962	12.4519	12.3628	12.4263	12.4578	12.5137	12.5535	12.416	12.6043	12.7262	12.4501	12.6288	12.5312	12.3277	12.3877	12.3051	12.5066	12.6644	12.4034	12.5123	12.5501	12.5821	12.5161	12.5839	12.4599	12.4733	12.524	12.6072	12.657	12.7644	12.3786	12.5056	12.2308	12.4589	12.5761	12.4628	12.6038	12.5321	12.4657	12.3517	12.3487	12.4083	12.59	12.4561	12.5294	12.5131	12.2204	12.3856	12.5758	12.4449	12.5029	12.5769	12.5448	12.3432	12.4773	12.4083	12.4272	12.3135	12.3756	12.165	12.5321	12.4427
			standard_deviation	3.5142	3.52461	3.51765	3.514	3.5044	3.49655	3.52969	3.5406	3.5195	3.50034	3.5199	3.4975	3.49045	3.49395	3.50195	3.50932	3.50426	3.52631	3.53125	3.53118	3.5485	3.52763	3.519	3.54095	3.55657	3.51567	3.53192	3.53965	3.54044	3.50812	3.50133	3.52426	3.51975	3.53497	3.51531	3.54009	3.51924	3.53581	3.53111	3.53137	3.53438	3.51849	3.50422	3.49836	3.53208	3.52509	3.52203	3.52306	3.53134	3.56228	3.53199	3.54222	3.50035	3.53458	3.54838	3.56035	3.55726	3.50753	3.53611	3.54325	3.51093	3.54901	3.53546	3.53323	3.54206	3.56206	3.57652	3.5199	3.52028	3.54416	3.54947	3.54429	3.52595	3.54893	3.50606	3.52333	3.51761	3.53177	3.56158	3.5233	3.52619	3.52371	3.53595	3.5684	3.5096	3.54482	3.54321	3.53598	3.54865	3.53009	3.53073	3.54381	3.6014	3.95226	3.89773	3.6204	3.19557	3.19478	3.16051	3.3259	3.49349	4.07204	3.24789	3.18293	3.37359	3.56619	3.85074	3.93637	3.59909	3.58064	3.53937	3.49763	3.49787	3.5456	3.56027	3.53412	3.54433	3.54474	3.52231	3.53415	3.52557	3.54591	3.53718	3.53355	3.52474	3.54462	3.5173	3.49741	3.59361	3.52494	3.51516	3.54673	3.53965	3.54972	3.53238	3.55275	3.52434	3.52609	3.52147	3.54237	3.52213	3.50952	3.51854	3.52296	3.5308	3.53638	3.51707	3.54346	3.56049	3.52182	3.54686	3.53324	3.50459	3.51305	3.50136	3.52978	3.55183	3.51525	3.53057	3.53594	3.54038	3.53111	3.54062	3.52322	3.52508	3.53223	3.54386	3.55083	3.56575	3.51172	3.52963	3.49084	3.52307	3.53955	3.52356	3.54339	3.53334	3.52401	3.508	3.50758	3.51592	3.54144	3.52269	3.533	3.53067	3.48934	3.51274	3.53947	3.52107	3.52925	3.53963	3.5351	3.50676	3.5256	3.51596	3.51855	3.50248	3.51137	3.48148	3.53331	3.52078
			q-value	1	1	1	1	1	1	1	1	1	1	1	1	1	1	1	1	1	1	0.971838	1	1	1	1	1	1	1	1	1	1	1	1	1	1	1	1	1	1	1	1	1	0.971838	0.971838	1	1	1	1	0.927835	1	1	1	1	0.745544	1	1	1	1	1	1	1	1	1	1	1	1	1	1	1	1	1	1	1	1	1	1	1	1	1	1	1	1	1	1	1	1	1	1	1	1	1	1	1	1	0.745544	1	1	1	1	0.745544	1	1	1	1	1	1	1	1	1	1	1	1	1	1	1	1	1	1	1	1	1	1	1	1	0.00966647	1	1	1	1	1	0.927835	1	1	1	1	1	0.971838	1	1	1	1	1	0.761619	1	0.971838	1	1	1	1	1	1	1	1	1	1	1	1	1	1	0.196478	1	1	1	1	1	1	1	0.971838	1	1	1	1	0.63104	1	1	1	1	1	1	1	1	1	1	1	1	1	1	1	1	0.927835	1	1	1	1	1	1	1	1	0.927835	1	0.745544	1	1
		union	observed_mutation_count	45	43	44	61	46	46	56	53	69	55	46	49	40	48	47	59	57	50	53	49	49	60	56	59	56	45	49	73	49	54	54	60	67	68	54	54	50	51	67	59	63	69	47	54	44	53	61	58	55	66	61	67	70	61	53	63	54	53	59	62	64	56	48	45	57	52	46	56	68	54	58	55	54	51	44	58	53	60	56	67	51	57	51	51	44	52	55	59	51	49	48	67	80	82	66	36	23	58	51	46	33	78	57	45	34	43	78	89	67	50	64	55	63	48	42	52	36	50	59	70	50	61	75	65	62	52	46	57	67	69	69	59	43	47	58	50	46	64	75	53	55	72	53	65	58	52	50	61	47	57	53	74	50	55	57	62	61	73	58	64	49	58	53	55	67	62	48	61	62	47	61	55	58	63	50	68	48	57	50	40	57	59	50	47	57	56	57	68	45	65	54	44	56	55	66	55	59	53	63	46	51
			expected_mutation_count	55.5673	55.8932	55.5397	55.6565	55.8371	55.5353	55.604	55.6545	56.2676	55.6014	55.6169	55.5008	54.7867	55.2919	55.4559	55.2893	55.0469	55.0973	55.5042	55.9632	56.2721	56.0502	56.4869	55.563	55.387	55.36	55.6902	56.3796	56.1974	55.2151	54.7489	55.8154	55.9315	56.2816	56.3801	56.5891	55.687	56.1398	56.5884	55.977	55.5777	56.0547	55.1612	55.7134	55.5373	55.4383	55.8828	55.7523	55.8237	56.9972	56.2554	55.9451	55.3743	56.199	56.3808	56.1461	56.2682	55.2522	55.7819	55.8991	56.0223	56.2426	55.4861	55.845	56.4672	56.5677	56.2616	55.7054	55.7308	56.0815	57.2639	55.827	56.331	56.3272	55.442	55.9479	56.5699	56.0033	56.7638	55.923	55.9863	55.5947	56.3771	56.0616	55.6284	55.9312	56.4021	56.2834	56.3562	55.9951	56.3787	56.4493	57.57	69.4067	74.0023	59.1327	40.9969	49.1884	47.7299	44.1178	49.272	80.4774	49.9175	47.4337	45.854	58.8773	71.8717	68.9089	58.0998	57.394	57.1938	55.97	56.0491	55.9223	56.1241	56.3137	56.3456	56.3004	56.4447	56.6222	56.316	56.0392	57.0826	56.6131	56.1542	56.0645	55.7346	55.1813	56.3646	56.2424	55.6923	55.4196	55.5104	56.6347	55.9563	56.112	55.6837	56.5021	56.4842	55.8461	55.4492	55.4191	56.0271	55.5975	55.769	56.1414	56.0436	56.2117	56.3805	55.3989	56.1442	56.3236	55.7886	56.166	55.2691	55.6698	55.8359	55.4736	55.497	55.5844	56.2978	56.5391	56.1046	56.1525	56.9169	55.6633	55.476	55.8771	56.4601	55.8458	56.0348	55.5438	56.231	56.3086	55.6379	56.166	55.8353	57.187	55.7169	55.491	55.6038	55.8203	55.4298	55.507	55.5182	56.0892	56.1884	55.6894	55.7786	55.5913	55.9054	55.4104	55.5547	55.4732	55.5042	55.5562	55.2655	55.063	55.3287	55.6848	54.9118
			standard_deviation	7.43847	7.46012	7.43661	7.44442	7.4565	7.43641	7.44094	7.44427	7.48492	7.44076	7.44184	7.43408	7.38639	7.42015	7.43111	7.41998	7.4038	7.40713	7.43426	7.46484	7.48523	7.47056	7.49941	7.43824	7.42661	7.42472	7.44666	7.49237	7.48023	7.41508	7.38388	7.45492	7.46265	7.4858	7.49242	7.50617	7.44647	7.47647	7.50615	7.46567	7.43914	7.47082	7.41151	7.44835	7.43654	7.42992	7.45953	7.45083	7.45567	7.53304	7.48404	7.46357	7.42571	7.48032	7.49241	7.477	7.48493	7.41751	7.45282	7.46053	7.46876	7.48331	7.43312	7.45699	7.49804	7.50472	7.48457	7.44768	7.4494	7.47262	7.55057	7.45574	7.48914	7.48897	7.43022	7.4638	7.50497	7.46745	7.51769	7.46223	7.4663	7.44042	7.49229	7.47127	7.44259	7.46276	7.4939	7.48605	7.49086	7.46694	7.49229	7.49711	7.57054	8.3071	8.57501	7.67556	6.39132	7.00231	6.8993	6.63216	7.00604	8.94231	7.05436	6.87678	6.75917	7.65748	8.4519	8.27746	7.60491	7.55898	7.54584	7.4653	7.47056	7.46215	7.47548	7.48795	7.49019	7.48714	7.49664	7.50835	7.4882	7.46982	7.53843	7.50782	7.47742	7.4715	7.44962	7.4129	7.49139	7.48328	7.44681	7.42871	7.43475	7.50928	7.46421	7.4747	7.44623	7.50039	7.49932	7.45704	7.43065	7.42862	7.46911	7.44053	7.45197	7.47662	7.4702	7.48136	7.49237	7.42729	7.47677	7.48869	7.45319	7.47829	7.41862	7.44539	7.45635	7.43222	7.43391	7.43963	7.48688	7.50287	7.47417	7.4773	7.5277	7.44492	7.43242	7.45904	7.4977	7.45703	7.46949	7.437	7.48236	7.48772	7.44315	7.4782	7.45621	7.54548	7.44843	7.43341	7.44093	7.45533	7.42938	7.43455	7.43528	7.47299	7.47967	7.44669	7.45255	7.44011	7.461	7.42804	7.43776	7.43219	7.43434	7.4377	7.41832	7.40492	7.42267	7.44628	7.39485
			q-value	0.999598	0.999598	0.999598	0.971157	0.999598	0.999598	0.999598	0.999598	0.742851	0.999598	0.999598	0.999598	0.999598	0.999598	0.999598	0.999598	0.999598	0.999598	0.999598	0.999598	0.999598	0.999598	0.999598	0.999598	0.999598	0.999598	0.999598	0.474322	0.999598	0.999598	0.999598	0.999598	0.742851	0.742851	0.999598	0.999598	0.999598	0.999598	0.742851	0.999598	0.903456	0.742851	0.999598	0.999598	0.999598	0.999598	0.971157	0.999598	0.999598	0.848048	0.971157	0.742851	0.7233	0.971157	0.999598	0.945147	0.999598	0.999598	0.999598	0.971157	0.903456	0.999598	0.999598	0.999598	0.999598	0.999598	0.999598	0.999598	0.742851	0.999598	0.999598	0.999598	0.999598	0.999598	0.999598	0.999598	0.999598	0.999598	0.999598	0.742851	0.999598	0.999598	0.999598	0.999598	0.999598	0.999598	0.999598	0.999598	0.999598	0.999598	0.999598	0.742851	0.459745	0.742851	0.999598	0.999598	0.999598	0.800911	0.999598	0.999598	0.999598	0.999598	0.903456	0.999598	0.999598	0.999598	0.971157	0.459745	0.852548	0.999598	0.945147	0.999598	0.945147	0.999598	0.999598	0.999598	0.999598	0.999598	0.999598	0.742851	0.999598	0.971157	0.459745	0.870729	0.971157	0.999598	0.999598	0.999598	0.742851	0.742851	0.742851	0.999598	0.999598	0.999598	0.999598	0.999598	0.999598	0.903456	0.459745	0.999598	0.999598	0.474322	0.999598	0.800911	0.999598	0.999598	0.999598	0.971157	0.999598	0.999598	0.999598	0.459745	0.999598	0.999598	0.999598	0.957169	0.971157	0.459745	0.999598	0.870729	0.999598	0.999598	0.999598	0.999598	0.773757	0.957169	0.999598	0.971157	0.971157	0.999598	0.971157	0.999598	0.999598	0.945147	0.999598	0.742851	0.999598	0.999598	0.999598	0.999598	0.999598	0.999598	0.999598	0.999598	0.999598	0.999598	0.999598	0.742851	0.999598	0.800911	0.999598	0.999598	0.999598	0.999598	0.742851	0.999598	0.999598	0.999598	0.903456	0.999598	0.999598
	RFX/3	ATAC	observed_mutation_count	111	109	107	101	94	116	123	117	115	133	112	109	108	120	126	119	118	112	97	95	128	110	102	122	125	121	126	122	97	128	122	136	127	106	88	103	101	118	119	116	103	112	112	126	112	134	118	110	121	116	125	114	110	135	126	112	124	117	111	125	114	114	100	129	122	117	115	101	137	130	115	128	112	117	118	125	114	121	103	109	118	129	104	109	110	121	105	109	113	122	120	130	139	145	128	149	167	91	110	103	125	100	111	125	137	101	104	130	91	108	112	103	104	129	121	125	98	130	115	103	118	120	125	100	121	113	128	124	130	112	114	126	116	133	110	128	117	124	129	90	138	123	119	135	111	103	132	104	115	110	112	102	121	109	137	113	115	117	115	105	104	109	127	114	119	113	113	117	107	108	89	121	105	111	119	121	126	111	113	106	133	96	121	104	121	102	100	110	115	108	112	94	115	116	102	108	101	124	92	93	110
			expected_mutation_count	114.567	113.588	113.105	113.496	113.132	113.244	113.815	113.089	113.641	114.3	113.879	114.198	113.567	113.073	113.716	113.166	113.678	114.338	113.667	113.92	114.157	114.039	113.816	114.171	114.743	114.345	114.301	114.544	114.299	114.409	114.214	115.211	114.559	114.71	114.025	114.839	114.958	114.489	114.866	115.211	115.359	115.052	114.767	114.327	114.788	114.657	114.788	114.985	115.664	115.167	115.597	116.122	115.13	114.925	115.773	115.898	115.257	114.648	115.996	116.391	115.17	115.151	115.471	116.382	115.467	115.471	115.706	115.84	115.313	115.533	116.032	114.771	115.549	115.397	115.472	116.191	115.469	115.398	115.927	116.121	115.205	116.336	115.93	117.364	116.721	115.284	117.023	117.679	115.681	120.852	123.026	112.723	117.522	126.34	115.522	135.617	141.001	104.64	98.0613	119.204	106.698	93.0698	126.44	140.527	111.38	94.7004	101.719	122.013	117.836	111.274	118.132	116.239	116.762	117.237	116.958	114.929	114.668	115.544	116.388	116.131	115.947	116.509	117.132	116.592	116.084	115.285	116.057	116.312	116.454	116.585	116.964	115.502	115.661	115.7	116.125	115.181	116.07	115.942	114.518	114.824	114.731	115.478	114.274	114.407	114.741	115.596	116.843	115.976	114.529	114.216	114.262	114.976	114.767	116.199	115.944	115.127	114.626	114.628	114.672	116.173	114.782	115.294	114.782	115.676	114.819	114.844	114.755	114.404	113.961	114.267	114.569	114.676	114.906	114.465	113.369	114.287	114.229	114.87	114.512	113.563	113.828	113.771	113.509	113.402	114.051	114.129	114.102	113.605	113.295	113.521	113.617	112.988	113.193	113.916	112.983	112.994	113.661	113.826	113.28	112.405	113.331
			standard_deviation	10.6825	10.637	10.6144	10.6327	10.6157	10.621	10.6476	10.6137	10.6394	10.6701	10.6505	10.6654	10.6361	10.6129	10.643	10.6173	10.6412	10.6719	10.6406	10.6525	10.6635	10.658	10.6477	10.6641	10.6906	10.6722	10.6702	10.6814	10.6701	10.6752	10.6662	10.7124	10.6821	10.6891	10.6573	10.6951	10.7007	10.6789	10.6964	10.7123	10.7192	10.705	10.6919	10.6714	10.6928	10.6867	10.6928	10.7019	10.7333	10.7103	10.7302	10.7544	10.7086	10.6991	10.7383	10.7441	10.7144	10.6862	10.7486	10.7669	10.7104	10.7097	10.7243	10.7664	10.7241	10.7244	10.7352	10.7413	10.7171	10.7272	10.7503	10.6919	10.7279	10.7209	10.7244	10.7576	10.7242	10.7211	10.7454	10.7545	10.7121	10.7643	10.7456	10.8114	10.782	10.7158	10.7959	10.8259	10.7342	10.9703	11.0678	10.5969	10.8189	11.2154	10.7271	11.6179	11.8452	10.2111	9.88995	10.8939	10.3111	9.63573	11.2189	11.8242	10.5339	9.71869	10.0697	11.0224	10.8334	10.5288	10.8466	10.7598	10.784	10.8056	10.7929	10.6994	10.6873	10.7279	10.7668	10.7548	10.7464	10.7723	10.8009	10.776	10.7526	10.7158	10.7514	10.7633	10.7698	10.7756	10.7932	10.7259	10.7332	10.735	10.7547	10.711	10.7521	10.7462	10.6802	10.6945	10.6901	10.7248	10.669	10.6752	10.6907	10.7302	10.7875	10.7477	10.6808	10.6662	10.6684	10.7015	10.6918	10.7579	10.7463	10.7085	10.6853	10.6855	10.6873	10.7568	10.6925	10.7163	10.6925	10.7339	10.6942	10.6954	10.6913	10.6749	10.6544	10.6687	10.6827	10.6875	10.6983	10.6778	10.6268	10.6696	10.6668	10.6967	10.68	10.6359	10.6482	10.6455	10.6333	10.6284	10.6586	10.6623	10.6609	10.6378	10.6234	10.6338	10.6384	10.609	10.6186	10.6522	10.6087	10.6093	10.6404	10.6481	10.6227	10.5817	10.625
			q-value	0.973871	0.976423	0.976988	0.995532	0.995532	0.971446	0.882442	0.950137	0.973871	0.724183	0.973871	0.976423	0.976988	0.888907	0.788173	0.898357	0.950137	0.973871	0.995532	0.995532	0.788173	0.975767	0.995532	0.882442	0.863632	0.888907	0.788173	0.882442	0.995532	0.788173	0.882442	0.724183	0.788173	0.995532	0.995532	0.995532	0.995532	0.967907	0.950137	0.973871	0.995532	0.973871	0.973871	0.788173	0.973871	0.724183	0.971446	0.976423	0.910943	0.973871	0.882442	0.973871	0.976423	0.724183	0.863632	0.973871	0.882442	0.971446	0.976423	0.882442	0.973871	0.973871	0.995532	0.788173	0.889723	0.973871	0.973871	0.995532	0.724183	0.788173	0.973871	0.788173	0.973871	0.973871	0.971446	0.882442	0.973871	0.898357	0.995532	0.986225	0.971446	0.788173	0.995532	0.995532	0.98611	0.898357	0.995532	0.995532	0.973871	0.973871	0.973871	0.77216	0.724183	0.77216	0.788173	0.788173	0.724183	0.995532	0.788173	0.995532	0.724183	0.882442	0.995532	0.995532	0.724183	0.888907	0.971446	0.882442	0.995532	0.973871	0.976988	0.995532	0.995532	0.788173	0.950137	0.863632	0.995532	0.788173	0.973871	0.995532	0.973871	0.967907	0.882442	0.995532	0.937982	0.973871	0.788173	0.882442	0.788173	0.976423	0.973871	0.863632	0.973871	0.77216	0.976988	0.788173	0.973871	0.882442	0.788173	0.995532	0.724183	0.882442	0.939545	0.724183	0.973871	0.995532	0.788173	0.995532	0.973871	0.976423	0.973871	0.995532	0.889723	0.986225	0.724183	0.973871	0.973871	0.971446	0.973871	0.995532	0.995532	0.976988	0.788173	0.973871	0.950137	0.973871	0.973871	0.971446	0.986225	0.976988	0.995532	0.889723	0.995532	0.973871	0.898357	0.888907	0.788173	0.973871	0.973871	0.995532	0.724183	0.995532	0.882442	0.995532	0.888907	0.995532	0.995532	0.973871	0.973871	0.976988	0.973871	0.995532	0.973871	0.973871	0.995532	0.976423	0.995532	0.863632	0.995532	0.995532	0.973871
		DNase	observed_mutation_count	128	126	145	121	110	137	120	137	119	140	132	129	131	130	128	119	145	147	116	147	136	116	136	138	142	139	147	142	105	124	148	125	152	122	112	130	140	129	150	156	118	134	121	139	135	134	132	131	149	141	146	152	139	130	143	146	146	112	148	140	139	149	154	138	141	121	130	129	134	145	137	143	149	152	143	141	136	157	136	148	148	138	152	117	144	137	124	130	158	135	132	145	142	168	143	166	161	116	140	111	151	109	116	136	161	110	139	164	129	138	146	154	131	146	140	146	121	143	146	129	138	165	149	128	155	130	149	139	138	127	125	153	149	147	144	158	131	126	152	123	147	137	156	152	142	116	156	134	151	124	149	146	133	125	145	152	140	141	133	134	128	127	147	128	145	122	142	148	136	136	127	139	142	136	124	133	144	147	132	133	141	119	135	134	128	140	125	119	132	117	137	112	131	139	117	146	129	142	131	123	130
			expected_mutation_count	134.322	134.329	134.702	135.681	135.318	135.035	134.936	134.477	135.198	135.423	134.941	135.087	134.332	134.448	134.897	134.636	135.398	135.997	135.472	135.102	135.605	134.937	135.23	134.768	134.84	135.073	134.317	134.896	135.235	135.43	135.265	135.54	135.207	134.951	135.171	135.777	135.672	135.401	135.101	135.755	136.551	136.003	135.84	135.088	134.975	135.027	135.734	135.732	135.913	135.753	135.964	135.912	135.38	135.158	136.154	135.866	135.848	135.358	135.788	136.433	135.456	136.023	136.226	136.762	136.2	135.521	136.197	136.749	135.633	135.414	136.794	135.022	135.983	136.111	136.783	136.701	135.489	135.044	136.323	137.502	136.91	136.619	135.938	137.415	137.18	135.985	136.308	136.948	135.587	141.966	143.908	134.157	136.698	145.161	135.033	153.433	151.594	121.076	130.458	131.049	120.889	110.431	136.591	148.243	135.479	111.872	118.83	142.544	140.166	132.86	139.333	137.204	137.538	137.626	136.355	135.178	134.579	136.522	136.07	136.426	136.793	137.123	137.018	137.07	136.235	135.607	136.472	137.174	137.846	136.33	138.728	136.335	135.46	136.608	136.937	135.575	136.508	136.179	134.635	135.138	135.679	136.645	135.006	135.576	136.316	137.108	137.507	137.048	135.096	134.993	135.613	136.047	135.472	136.294	135.856	135.027	135.769	136.762	135.161	135.917	135.35	138.558	135.928	136.425	136.22	134.812	135.276	134.827	134.864	135.342	134.967	135.244	135.164	134.644	134.938	134.944	135.343	135.843	134.943	134.702	134.715	134.389	134.484	134.163	134.915	135.193	135.286	135.074	134.037	134.725	134.339	134.032	134.28	134.505	133.623	133.8	134.527	134.524	134.586	133.421	133.218
			standard_deviation	11.5619	11.5623	11.5782	11.6199	11.6045	11.5924	11.5882	11.5686	11.5993	11.609	11.5884	11.5946	11.5624	11.5674	11.5865	11.5755	11.6079	11.6333	11.611	11.5953	11.6167	11.5881	11.6007	11.581	11.5842	11.5941	11.5618	11.5865	11.601	11.6093	11.6023	11.6139	11.5998	11.5887	11.5982	11.624	11.6196	11.6082	11.5953	11.6231	11.6569	11.6337	11.6268	11.5948	11.5899	11.5921	11.6222	11.6222	11.6299	11.6231	11.632	11.6299	11.6073	11.5977	11.6401	11.6279	11.6272	11.6063	11.6246	11.652	11.6104	11.6346	11.6431	11.6659	11.642	11.6132	11.642	11.6652	11.618	11.6087	11.6673	11.592	11.6328	11.6383	11.6667	11.6633	11.6118	11.593	11.6473	11.6975	11.6724	11.6601	11.6312	11.6934	11.6837	11.6331	11.6468	11.674	11.6163	11.8846	11.965	11.5557	11.6638	12.0171	11.5934	12.3528	12.28	10.98	11.4019	11.4188	10.9732	10.4939	11.6587	12.1423	11.611	10.5609	10.8813	11.9087	11.8099	11.4997	11.7743	11.6849	11.6991	11.7025	11.6488	11.5987	11.5731	11.6559	11.6365	11.6516	11.6674	11.6812	11.6768	11.6789	11.6434	11.6168	11.6535	11.6836	11.7118	11.6474	11.7489	11.6479	11.6107	11.6595	11.6734	11.6155	11.6553	11.6413	11.5755	11.5969	11.6199	11.661	11.5913	11.6156	11.6472	11.6807	11.6975	11.678	11.5952	11.5907	11.6172	11.6357	11.6112	11.6461	11.6275	11.5922	11.6237	11.666	11.5978	11.63	11.6058	11.7416	11.6306	11.6516	11.6429	11.583	11.6027	11.5836	11.5852	11.6056	11.5896	11.6014	11.598	11.5759	11.5883	11.5886	11.6056	11.627	11.5887	11.5783	11.5788	11.5649	11.5689	11.5553	11.5873	11.5992	11.6031	11.5941	11.5498	11.5792	11.5629	11.5496	11.5602	11.5698	11.532	11.5397	11.5708	11.5706	11.5732	11.5232	11.5146
			q-value	0.966985	0.981364	0.759492	0.992134	0.993755	0.892437	0.992134	0.872073	0.992134	0.828369	0.937468	0.966985	0.937468	0.966985	0.966985	0.992134	0.759492	0.759492	0.992134	0.759492	0.892437	0.992134	0.892437	0.840772	0.815414	0.828369	0.759492	0.815414	0.996979	0.991317	0.759492	0.991317	0.759492	0.992134	0.992134	0.966985	0.828369	0.966985	0.759492	0.759492	0.992134	0.926581	0.992134	0.828369	0.892542	0.926581	0.942209	0.966985	0.759492	0.828369	0.759492	0.759492	0.828369	0.966985	0.815414	0.759492	0.759492	0.992134	0.759492	0.828369	0.828369	0.759492	0.759492	0.892437	0.828369	0.992134	0.966985	0.976592	0.926581	0.759492	0.892437	0.807632	0.759492	0.759492	0.815414	0.828369	0.892437	0.759492	0.89768	0.759492	0.759492	0.892437	0.759492	0.992134	0.815414	0.892437	0.992134	0.966985	0.759492	0.966985	0.991317	0.759492	0.828369	0.759492	0.807632	0.759492	0.78724	0.966985	0.759492	0.992134	0.759492	0.926581	0.992134	0.991317	0.759492	0.926581	0.759492	0.759492	0.991317	0.828369	0.815414	0.759492	0.966985	0.804488	0.828369	0.759492	0.992134	0.815414	0.759492	0.971701	0.892437	0.759492	0.759492	0.991317	0.759492	0.966985	0.759492	0.892437	0.892437	0.991317	0.992134	0.759492	0.759492	0.759492	0.815414	0.759492	0.966985	0.991317	0.759492	0.992134	0.759492	0.892437	0.759492	0.759492	0.828369	0.992134	0.759492	0.937468	0.759492	0.991317	0.759492	0.759492	0.935641	0.991317	0.785916	0.759492	0.828369	0.828369	0.926581	0.926581	0.971701	0.991317	0.759492	0.981364	0.78724	0.992134	0.815414	0.759492	0.892437	0.892437	0.979851	0.828369	0.815414	0.892437	0.991317	0.926581	0.78724	0.759492	0.937468	0.926581	0.815414	0.992134	0.892437	0.896157	0.966985	0.828369	0.991317	0.992134	0.926581	0.992134	0.871367	0.992134	0.937468	0.828369	0.992134	0.759492	0.966985	0.815414	0.942209	0.991317	0.937468
		intersection	observed_mutation_count	54	48	51	44	40	47	46	45	50	60	45	46	54	49	46	50	50	49	38	53	61	45	44	53	54	62	62	55	42	58	57	56	65	45	38	43	46	56	55	53	38	50	48	61	48	58	54	50	60	49	53	52	49	49	63	54	64	47	55	60	54	52	46	54	57	46	53	45	57	58	55	57	55	57	57	55	49	60	52	51	62	68	53	43	60	58	48	54	57	58	41	59	65	76	62	60	82	37	53	45	50	37	45	61	66	41	51	63	39	44	46	51	42	58	52	54	43	68	55	53	51	56	56	53	59	56	60	55	57	51	56	50	59	64	47	58	49	50	60	41	62	67	48	68	42	45	56	44	60	53	55	46	58	35	64	57	56	49	58	50	43	46	62	46	49	42	49	48	46	48	44	53	48	50	52	50	65	49	44	44	61	37	53	45	50	43	42	45	55	44	54	35	48	56	39	48	38	61	37	38	51
			expected_mutation_count	50.4785	50.141	50.1568	50.8041	50.4897	50.2793	50.4178	50.199	50.424	50.6413	50.708	50.9496	50.7746	50.2524	50.3255	50.221	50.6928	50.9471	50.6396	50.9188	50.6892	50.6986	50.4048	50.3383	50.512	50.5859	50.5319	50.6217	50.7735	50.697	50.5459	51.1337	50.8907	50.9099	50.5635	50.966	50.9306	50.6614	50.7669	50.906	51.123	50.991	50.954	50.7824	50.863	50.785	50.7499	50.8832	50.9294	50.799	50.8261	51.3273	51.1188	50.7039	50.9979	50.9366	50.8361	50.943	51.0732	51.0376	51.0032	51.0182	50.8874	51.5137	51.2551	51.0115	51.1084	51.4691	51.0498	51.339	51.0931	50.7336	50.7858	51.2896	51.5942	51.7767	51.1748	51.0246	51.5592	51.0884	51.1345	51.4567	50.7509	51.4869	51.3118	51.0298	51.1629	51.568	50.6836	53.6889	53.5566	49.5684	50.6496	55.6752	49.7235	56.1602	63.7422	43.6481	46.5061	54.5414	43.6629	39.7112	55.1462	61.2652	50.2775	40.562	44.1452	54.7558	51.8483	49.803	52.3925	51.5318	51.3946	51.8066	51.3284	50.672	50.5358	51.2119	51.2128	51.3512	51.1794	50.8284	51.1548	51.3262	51.2058	51.2747	51.2623	50.963	51.3164	51.0974	51.3668	51.1902	50.8096	50.9836	51.5126	50.9592	51.134	51.1051	50.6886	50.9298	50.9545	51.004	50.6441	50.6044	50.9322	51.3053	51.6051	51.3848	50.5882	50.3952	50.991	51.1198	50.8335	50.9244	51.0221	50.9019	50.6367	50.8303	50.8771	50.9052	50.6	50.9339	50.9867	51.159	50.9091	50.7653	50.9936	50.6094	50.6145	50.9188	50.7479	50.5013	50.8363	50.7529	50.1568	50.6292	50.8271	50.8936	50.8636	50.5225	50.7238	50.3234	50.379	50.3112	50.6905	50.5965	50.6116	50.7133	50.4451	50.583	50.415	50.381	50.7382	50.858	50.0751	50.1246	50.5874	50.7808	50.6222	50.0689	50.073
			standard_deviation	7.09096	7.06737	7.06842	7.11372	7.09178	7.07705	7.08674	7.07142	7.08716	7.10234	7.107	7.1238	7.11167	7.07521	7.0803	7.07299	7.10591	7.12367	7.1022	7.12172	7.10568	7.10633	7.08585	7.08119	7.09335	7.09852	7.09475	7.10102	7.11162	7.10625	7.09575	7.13663	7.11974	7.12106	7.09693	7.12499	7.12253	7.10383	7.11112	7.12083	7.13593	7.12677	7.12419	7.11224	7.11784	7.11239	7.10996	7.11928	7.12249	7.11343	7.1153	7.15015	7.13566	7.10676	7.12723	7.12301	7.11596	7.12344	7.13251	7.13004	7.12762	7.1287	7.11958	7.16303	7.14509	7.12821	7.13492	7.15987	7.1309	7.15097	7.13389	7.10884	7.11248	7.14753	7.16859	7.18123	7.13953	7.12918	7.1662	7.13357	7.13679	7.15912	7.11017	7.1612	7.1491	7.12954	7.13872	7.16684	7.10542	7.31204	7.30293	7.02741	7.10304	7.44568	7.0384	7.47754	7.96502	6.59569	6.8095	7.36909	6.59742	6.29416	7.40967	7.80847	7.07673	6.36057	6.63418	7.38405	7.18619	7.04388	7.2236	7.16435	7.15486	7.18328	7.15021	7.10458	7.09511	7.14215	7.14222	7.15179	7.13991	7.11545	7.1382	7.15006	7.14166	7.14644	7.14563	7.12489	7.14935	7.13417	7.15285	7.14066	7.11417	7.12627	7.16302	7.12457	7.13677	7.13473	7.10571	7.12253	7.12426	7.12766	7.10266	7.09982	7.12272	7.14862	7.16934	7.15411	7.09875	7.08518	7.1268	7.13573	7.11581	7.12215	7.12892	7.12056	7.10205	7.11558	7.11882	7.12081	7.0995	7.12275	7.1265	7.13843	7.12104	7.11109	7.12695	7.10015	7.10054	7.12176	7.10986	7.0926	7.116	7.11017	7.06852	7.10157	7.11533	7.11998	7.1179	7.09407	7.10813	7.0802	7.08408	7.07931	7.10578	7.09925	7.10028	7.10737	7.08862	7.09825	7.08664	7.08419	7.10911	7.11742	7.06271	7.06624	7.09859	7.11204	7.10101	7.06228	7.06256
			q-value	0.835437	0.950776	0.92881	0.987401	0.990259	0.966867	0.987401	0.987401	0.950776	0.775364	0.987401	0.987401	0.835437	0.950776	0.987401	0.950776	0.950776	0.950776	0.990259	0.853884	0.746648	0.987401	0.987401	0.851577	0.835437	0.746648	0.746648	0.835437	0.990259	0.835437	0.835437	0.835437	0.642655	0.987401	0.990259	0.990259	0.987401	0.835437	0.835437	0.853884	0.990259	0.950776	0.962166	0.746648	0.962166	0.835437	0.835437	0.950776	0.775364	0.950776	0.853884	0.930018	0.950776	0.950776	0.746648	0.840547	0.683601	0.987401	0.835437	0.775364	0.840547	0.928581	0.987401	0.851577	0.835437	0.987401	0.861656	0.987401	0.835437	0.835437	0.835437	0.835437	0.835437	0.835437	0.835437	0.835437	0.950776	0.775364	0.936891	0.950776	0.746648	0.548829	0.853884	0.990259	0.777219	0.835437	0.963161	0.851577	0.835437	0.835437	0.990259	0.775364	0.642655	0.548829	0.737424	0.835437	0.548829	0.987421	0.835437	0.990259	0.835437	0.963161	0.990259	0.950776	0.548829	0.936891	0.835437	0.835437	0.990259	0.987401	0.987401	0.950776	0.990259	0.835437	0.930018	0.835437	0.987421	0.548829	0.835437	0.867614	0.950776	0.835437	0.835437	0.867614	0.835437	0.835437	0.777219	0.835437	0.835437	0.950776	0.835437	0.950776	0.832345	0.683601	0.987401	0.835437	0.950776	0.950776	0.775364	0.990259	0.746648	0.548829	0.962166	0.548829	0.990259	0.987401	0.835437	0.987421	0.775364	0.851577	0.835437	0.987401	0.835437	0.992232	0.683601	0.835437	0.835437	0.950776	0.835437	0.950776	0.987421	0.987401	0.746648	0.987401	0.950776	0.990259	0.950776	0.962166	0.987401	0.962166	0.987401	0.851577	0.962166	0.950776	0.861656	0.950776	0.642655	0.950776	0.987401	0.987401	0.746648	0.990259	0.851577	0.987401	0.950776	0.987421	0.990259	0.987401	0.835437	0.987401	0.835437	0.992232	0.962166	0.835437	0.990259	0.950776	0.990259	0.746648	0.990259	0.990259	0.928581
		union	observed_mutation_count	185	187	200	178	164	206	197	209	184	213	199	192	185	201	208	188	213	210	174	189	203	181	194	207	213	198	211	209	160	194	213	205	214	183	162	190	195	191	214	219	183	196	185	204	199	210	196	191	210	208	218	214	200	216	206	204	206	182	204	205	199	211	208	213	206	192	192	185	214	217	197	214	206	212	204	211	201	218	187	206	204	199	203	183	194	200	181	185	214	199	211	216	216	237	209	255	246	170	197	169	226	172	182	199	232	170	192	231	181	202	212	206	193	217	209	217	176	205	206	179	205	229	218	175	217	187	217	208	211	188	183	229	206	216	207	228	199	200	221	172	223	193	227	219	211	174	232	194	206	181	206	202	196	199	218	208	199	209	190	189	189	190	212	196	215	193	206	217	197	196	172	207	199	197	191	204	205	209	201	195	213	178	203	193	199	199	183	184	192	181	195	171	198	199	180	206	192	205	186	178	189
			expected_mutation_count	199.166	198.12	198.019	198.629	198.105	198.234	198.829	197.497	198.539	199.353	198.2	198.464	197.18	197.308	198.47	197.771	198.402	199.281	198.392	198.241	199.295	198.432	198.69	198.81	199.303	198.769	198.246	198.914	198.859	199.202	198.967	199.714	198.778	198.818	198.637	199.689	199.603	199.136	199.011	200.038	200.689	199.919	199.783	198.527	198.674	198.757	199.567	199.652	200.646	199.977	200.74	200.576	199.206	199.309	200.721	200.676	200.169	198.822	200.781	202.072	199.595	199.859	200.656	201.425	200.205	199.788	200.681	200.701	199.556	199.293	201.693	198.962	200.532	199.888	200.277	200.814	199.556	199.235	200.417	202.121	200.464	201.105	200.799	203.098	202.063	199.796	201.847	202.591	200.247	208.43	212.067	196.767	202.632	214.717	199.358	230.695	226.165	179.984	182.785	196.067	182.686	161.787	206.15	225.696	194.756	163.889	175.097	209.441	205.412	193.943	204.355	201.272	202.149	202.193	201.716	199.127	198.42	200.462	201.192	200.659	201.253	202.518	202.768	202.074	200.7	199.247	201.096	202.069	202.76	201.393	203.979	200.029	200.051	201.107	201.211	199.376	201.335	200.809	198.439	198.886	199.035	201	198.529	199.017	199.997	200.978	202.27	201.489	198.994	198.647	198.588	199.613	199.317	201.439	200.578	199.223	199.636	200.538	198.892	200.952	199.4	203.001	199.614	201.142	199.973	199.016	199.133	198.717	198.087	198.636	198.755	199.544	199.263	198.35	198.131	198.699	198.754	199.807	198.7	197.764	197.885	197.847	197.79	197.334	198.532	198.759	198.929	198.104	197.074	197.701	197.689	196.729	196.825	197.726	196.712	196.886	197.794	197.761	197.505	195.883	196.943
			standard_deviation	14.0801	14.0434	14.0398	14.0612	14.0429	14.0474	14.0684	14.0214	14.058	14.0868	14.0462	14.0555	14.0102	14.0147	14.0557	14.0311	14.0533	14.0842	14.0529	14.0477	14.0847	14.0543	14.0635	14.0676	14.085	14.0663	14.0479	14.0713	14.0694	14.0814	14.0733	14.0994	14.0665	14.0679	14.0615	14.0986	14.0956	14.0792	14.0748	14.1108	14.1336	14.1067	14.102	14.0579	14.0629	14.0658	14.0943	14.0973	14.1321	14.1086	14.1354	14.1297	14.0817	14.0852	14.1348	14.1332	14.1154	14.0681	14.1369	14.182	14.0953	14.1047	14.1325	14.1594	14.1166	14.1021	14.1334	14.1339	14.094	14.0847	14.1688	14.073	14.1281	14.1056	14.1192	14.138	14.0939	14.0827	14.124	14.184	14.1259	14.1484	14.1377	14.2175	14.1817	14.1026	14.1743	14.2002	14.1184	14.4022	14.5264	13.9962	14.202	14.6168	14.0878	15.148	14.9997	13.3883	13.4984	13.9681	13.4893	12.7025	14.3231	14.9822	13.9243	12.7833	13.2092	14.4369	14.2987	13.8958	14.2613	14.1542	14.1849	14.1862	14.1696	14.079	14.0541	14.1258	14.1512	14.1326	14.1535	14.1975	14.2062	14.182	14.1339	14.0831	14.1478	14.1821	14.206	14.158	14.2483	14.1107	14.1115	14.1484	14.152	14.0876	14.1564	14.138	14.0547	14.0705	14.0756	14.1446	14.0579	14.0751	14.1095	14.1439	14.1889	14.1616	14.0743	14.0619	14.06	14.096	14.0856	14.1599	14.1298	14.0822	14.0968	14.1285	14.0705	14.1429	14.0884	14.2142	14.096	14.1495	14.1085	14.075	14.0791	14.0644	14.0423	14.0617	14.0658	14.0934	14.0837	14.0516	14.0438	14.0638	14.0658	14.103	14.0639	14.0309	14.0352	14.0338	14.0318	14.0158	14.0579	14.0659	14.0718	14.0428	14.0065	14.0285	14.0283	13.9943	13.9978	14.0295	13.9936	13.9999	14.0319	14.0308	14.0217	13.9642	14.0018
			q-value	0.992498	0.992498	0.876291	0.992498	0.998057	0.832931	0.922714	0.832931	0.992498	0.832931	0.89597	0.978861	0.992498	0.849452	0.832931	0.987153	0.832931	0.832931	0.992498	0.984073	0.849452	0.992498	0.95194	0.832931	0.832931	0.905093	0.832931	0.832931	0.998057	0.95194	0.832931	0.832931	0.832931	0.992498	0.998057	0.987153	0.95194	0.984073	0.832931	0.832931	0.992498	0.94958	0.992498	0.832931	0.89597	0.832931	0.942179	0.984073	0.832931	0.832931	0.832931	0.832931	0.89597	0.832931	0.832931	0.851422	0.832931	0.992498	0.851422	0.859521	0.905093	0.832931	0.832931	0.832931	0.832931	0.984073	0.984073	0.992498	0.832931	0.832931	0.95194	0.832931	0.832931	0.832931	0.849452	0.832931	0.894305	0.832931	0.992498	0.849452	0.850822	0.922714	0.873394	0.992498	0.984073	0.89597	0.992498	0.992498	0.832931	0.984073	0.905093	0.832931	0.832931	0.832931	0.832931	0.832931	0.832931	0.992498	0.832931	0.992498	0.209866	0.832931	0.992498	0.992498	0.506855	0.832931	0.832931	0.832931	0.992498	0.832931	0.832931	0.845482	0.984073	0.832931	0.832931	0.832931	0.992498	0.846884	0.845482	0.992498	0.849452	0.832931	0.832931	0.992498	0.832931	0.992498	0.832931	0.832931	0.832931	0.992498	0.992498	0.832931	0.832931	0.832931	0.832931	0.832931	0.922714	0.905093	0.832931	0.992498	0.832931	0.984073	0.832931	0.832931	0.832931	0.992498	0.832931	0.984073	0.832931	0.992498	0.832931	0.873394	0.938873	0.922714	0.832931	0.832931	0.905093	0.832931	0.984073	0.992498	0.992498	0.992498	0.832931	0.95194	0.832931	0.968984	0.832931	0.832931	0.905093	0.922714	0.992498	0.832931	0.905093	0.909943	0.984073	0.832931	0.832931	0.832931	0.873394	0.922714	0.832931	0.992498	0.832931	0.95194	0.89597	0.89597	0.992498	0.992498	0.95194	0.992498	0.922714	0.992498	0.894305	0.894305	0.992498	0.832931	0.968355	0.832931	0.992498	0.992498	0.984073
	RUNX/1	ATAC	observed_mutation_count	101	119	112	114	102	107	94	120	112	116	117	107	98	105	119	109	106	109	116	117	112	114	127	118	128	122	118	108	110	117	122	127	112	112	109	103	106	119	112	121	110	107	126	110	109	97	104	117	103	106	102	102	106	101	111	121	116	96	96	102	111	100	98	100	102	114	106	105	119	106	130	106	104	130	128	120	134	130	112	120	115	103	96	148	97	100	113	125	92	106	108	102	127	127	137	91	102	161	101	83	126	134	115	123	94	105	113	136	120	108	130	111	106	118	134	120	119	121	118	125	116	105	104	110	121	124	126	130	111	126	125	117	131	111	130	122	105	118	118	100	115	94	90	98	98	89	117	122	110	125	116	114	117	82	101	116	117	104	97	99	119	124	126	105	104	102	120	111	112	102	138	96	112	129	123	96	98	113	129	97	137	118	110	103	110	114	132	92	95	112	114	106	112	104	98	119	102	108	113	105	94
			expected_mutation_count	109.18	109.429	109.633	109.117	109.313	109.433	109.799	109.594	109.771	109.98	112.162	110.42	109.614	110.76	109.577	110.058	110.77	109.692	109.746	109.934	110.577	110.487	110.504	109.79	109.971	110.294	109.937	110.225	110.615	110.818	109.555	109.947	110.92	112.238	110.938	110.347	109.905	109.281	110.362	111.258	109.763	109.54	110.549	111.082	111.512	110.751	110.468	110.431	110.165	110.929	110.745	110.81	111.428	110.663	110.689	110.992	110.921	110.622	110.256	110.722	110.777	110.351	110.566	110.59	111.279	111.025	111.538	111.367	111.149	111.575	111.252	110.907	110.894	111.226	111.178	111.398	110.411	111.455	110.985	110.724	111.406	112.168	111.16	111.178	110.713	110.611	111.121	110.818	111.165	109.535	110.465	116.652	116.479	122.913	127.332	105.069	99.3382	110.096	94.5674	91.5444	123.193	124.227	91.6505	99.0007	111.381	103.486	104.144	109.305	108.4	109.874	111.283	110.584	109.539	110.035	110.55	111.053	111.034	111.139	110.014	112.517	112.875	110.774	110.32	110.725	113.222	110.076	110.953	110.088	112.384	111.842	110.592	110.245	110.178	110.11	110.633	113.535	110.33	109.62	110.629	111.736	110.108	110.071	109.637	110.881	110.298	110.563	109.89	112.275	110.276	109.964	109.492	112.506	110.929	111.021	109.967	110.876	110.384	110.253	110.04	109.69	109.205	109.577	110.102	110.301	110.294	111.73	112.283	109.572	110.27	111.716	112.283	110.002	109.367	109.768	109.382	110.216	110.368	109.598	109.517	109.868	109.489	109.154	109.033	109.296	109.242	109.527	112.505	110.882	109.63	109.377	109.181	109.34	111.094	110.886	109.665	109.342	112.029	108.848	109.17	109.242	109.313
			standard_deviation	10.4303	10.4421	10.4518	10.4273	10.4366	10.4424	10.4597	10.4498	10.4582	10.4682	10.571	10.489	10.4509	10.5052	10.4492	10.4719	10.5056	10.4546	10.4573	10.4661	10.4964	10.4922	10.4932	10.4592	10.4678	10.4831	10.4662	10.4798	10.4983	10.5079	10.4482	10.4666	10.5127	10.5747	10.5135	10.4855	10.4647	10.435	10.4863	10.5287	10.4579	10.4473	10.4951	10.5203	10.5406	10.5047	10.4914	10.4896	10.477	10.5131	10.5044	10.5075	10.5366	10.5005	10.5018	10.5161	10.5127	10.4986	10.4812	10.5033	10.5061	10.4858	10.496	10.4971	10.5296	10.5175	10.5418	10.5337	10.5235	10.5435	10.5283	10.5121	10.5114	10.527	10.5249	10.5353	10.4887	10.5379	10.5158	10.5035	10.5356	10.5713	10.524	10.5249	10.503	10.4981	10.5222	10.5079	10.5242	10.4473	10.4915	10.7793	10.7716	11.0636	11.2594	10.2333	9.95257	10.4754	9.71096	9.55621	11.0762	11.1189	9.56263	9.93714	10.534	10.155	10.1883	10.4363	10.3933	10.4634	10.5296	10.4968	10.4474	10.4709	10.4952	10.519	10.5181	10.5231	10.4698	10.5875	10.6043	10.5058	10.4844	10.5035	10.6208	10.4727	10.5143	10.4734	10.5815	10.556	10.4972	10.4809	10.4778	10.4745	10.4992	10.6353	10.4848	10.4511	10.499	10.5512	10.4743	10.4724	10.452	10.5109	10.4834	10.4958	10.4639	10.5764	10.4823	10.4676	10.4451	10.5872	10.513	10.5174	10.4677	10.5107	10.4873	10.4812	10.4711	10.4546	10.4314	10.4492	10.474	10.4834	10.4832	10.5508	10.5767	10.4489	10.482	10.5501	10.5767	10.4693	10.4393	10.4583	10.44	10.4795	10.4866	10.4502	10.4463	10.463	10.445	10.4291	10.4234	10.4359	10.4333	10.4467	10.5869	10.5109	10.4517	10.4397	10.4303	10.4379	10.5209	10.5111	10.4533	10.438	10.5649	10.4144	10.4298	10.4332	10.4367
			q-value	0.975	0.757266	0.883035	0.813688	0.975	0.941444	0.975	0.757266	0.883035	0.770246	0.813688	0.968213	0.975	0.975	0.757266	0.912238	0.975	0.912238	0.770246	0.768289	0.883035	0.869518	0.57974	0.757266	0.500897	0.757266	0.757266	0.941444	0.912238	0.770246	0.745479	0.570684	0.883035	0.906653	0.941444	0.975	0.975	0.757266	0.883035	0.757266	0.889053	0.941444	0.636431	0.912238	0.941444	0.975	0.975	0.768289	0.975	0.975	0.975	0.975	0.975	0.975	0.889053	0.757266	0.813688	0.975	0.975	0.975	0.889053	0.975	0.975	0.975	0.975	0.874859	0.975	0.975	0.757266	0.975	0.489088	0.975	0.975	0.489088	0.576949	0.757266	0.370154	0.489088	0.883035	0.757266	0.869518	0.975	0.975	0.0459878	0.975	0.975	0.883035	0.639257	0.985452	0.968213	0.941444	0.975	0.757266	0.863311	0.757266	0.975	0.874859	0.000633674	0.768289	0.975	0.874859	0.757266	0.312812	0.312812	0.982401	0.883035	0.757266	0.312812	0.757266	0.941444	0.489088	0.889053	0.968213	0.757266	0.370154	0.757266	0.757266	0.757266	0.757266	0.745479	0.874859	0.975	0.975	0.912238	0.757266	0.639257	0.636431	0.489088	0.922801	0.639257	0.639257	0.768289	0.489088	0.883035	0.489088	0.757266	0.975	0.757266	0.768289	0.975	0.813688	0.975	0.985452	0.975	0.975	0.989496	0.768289	0.757266	0.906653	0.636431	0.768289	0.883035	0.770246	0.998337	0.975	0.813688	0.768289	0.975	0.975	0.975	0.757266	0.639257	0.613686	0.975	0.975	0.975	0.757266	0.883035	0.883035	0.975	0.312812	0.975	0.874859	0.489088	0.646588	0.975	0.975	0.869518	0.489088	0.975	0.312812	0.757266	0.883035	0.975	0.884046	0.829924	0.489088	0.985452	0.975	0.874859	0.813688	0.968213	0.883035	0.975	0.975	0.757266	0.975	0.912238	0.863311	0.975	0.975
		DNase	observed_mutation_count	156	182	163	155	165	156	154	185	174	190	179	150	150	178	173	179	139	159	165	164	151	155	184	166	163	181	159	151	171	170	145	159	142	166	161	181	151	189	167	175	157	192	167	164	179	156	161	171	162	176	146	191	153	189	151	169	181	176	157	159	156	166	138	173	190	184	163	165	175	163	178	148	168	171	183	160	163	174	166	175	158	180	156	207	183	166	167	195	167	186	184	148	160	182	179	161	162	300	137	123	176	173	169	194	137	161	183	198	185	183	194	176	151	176	153	179	194	207	187	172	171	161	157	165	165	177	171	199	170	184	195	181	158	177	177	169	186	183	180	160	178	161	147	163	152	151	175	191	191	185	164	176	191	150	150	176	175	189	155	182	161	165	175	164	146	170	156	165	184	170	187	150	143	164	149	147	156	166	191	154	178	173	152	148	170	151	157	152	159	161	186	177	165	159	155	139	134	180	153	150	165
			expected_mutation_count	165.883	165.162	164.698	165.8	165.843	165.508	166.133	165.14	165.829	166.578	166.42	165.89	166.196	166.517	166.388	165.744	165.808	166.004	164.801	166.396	167.466	166.333	166.929	165.795	166.446	165.543	165.478	165.823	166.24	166.517	165.703	165.974	166.77	166.035	166.097	166.152	165.729	165.849	165.859	167.307	166.243	165.427	166.547	167.347	167.378	166.096	166.168	165.628	164.686	166.116	167.026	166.177	166.603	166.355	166.735	166.674	166.662	165.463	165.796	167.003	166.209	165.861	166.224	167.358	166.811	166.46	166.049	167.474	167.119	167.148	167.143	166.083	167.419	165.695	166.999	166.795	165.655	167.171	166.597	165.929	167.05	167.37	167.713	166.809	166.386	167.878	166.468	166.21	166.68	165.454	167.428	170.245	168.849	178.426	180.381	160.529	158.287	181.151	132.618	135.639	162.407	158.048	137.029	162.467	170.046	151.582	153.502	163.953	163.978	165.699	167.59	164.563	164.263	164.717	165.82	166.541	165.817	165.643	166.034	165.222	165.292	165.867	165.381	164.944	166.651	166.252	165.324	165.4	167.211	166.212	165.289	166.027	166.478	165.466	165.945	166.569	166.179	165.997	167.069	167.569	166.445	166.544	166.011	165.828	165.593	167.239	166.191	167.279	166.88	165.475	165.004	166.069	165.419	166.072	166.157	167.462	165.808	165.871	165.935	165.472	164.59	164.319	165.239	165.684	165.877	165.81	166.162	165.73	166.073	166.741	166.157	165.41	165.178	165.346	164.648	165.383	166.623	165.485	166.294	165.92	165.703	164.484	164.567	165.28	165.007	164.767	165.539	165.657	164.788	165.366	164.746	164.957	166.174	165.081	164.927	164.76	165.455	164.264	164.367	165.751	165.012
			standard_deviation	12.8502	12.8225	12.8046	12.8471	12.8487	12.8359	12.8598	12.8217	12.8482	12.877	12.8709	12.8505	12.8623	12.8747	12.8696	12.8449	12.8474	12.8549	12.8086	12.87	12.9112	12.8675	12.8905	12.8469	12.872	12.8372	12.8347	12.848	12.864	12.8747	12.8435	12.8539	12.8843	12.8562	12.8586	12.8607	12.8445	12.849	12.8494	12.9049	12.8642	12.8328	12.8759	12.9065	12.9077	12.8586	12.8614	12.8406	12.8043	12.8594	12.8943	12.8617	12.8781	12.8686	12.8832	12.8809	12.8803	12.8342	12.847	12.8933	12.8629	12.8496	12.8635	12.907	12.886	12.8725	12.8568	12.9115	12.8979	12.8989	12.8988	12.858	12.9094	12.8432	12.8933	12.8855	12.8416	12.8999	12.8779	12.8523	12.8952	12.9074	12.9205	12.886	12.8698	12.9269	12.8729	12.863	12.8809	12.8341	12.9098	13.017	12.964	13.3244	13.3965	12.6433	12.5567	13.4262	11.498	11.6301	12.715	12.5418	11.6905	12.7248	13.0089	12.2859	12.3652	12.7762	12.7773	12.8435	12.9157	12.7995	12.7879	12.8055	12.848	12.8758	12.8478	12.8412	12.8564	12.825	12.8277	12.8499	12.8311	12.8143	12.88	12.8647	12.8289	12.8318	12.9014	12.863	12.8276	12.856	12.8734	12.8344	12.8529	12.8768	12.8619	12.8547	12.8959	12.9151	12.872	12.8758	12.8553	12.8483	12.8393	12.9024	12.8622	12.9039	12.8886	12.8348	12.8165	12.8575	12.8325	12.8576	12.8609	12.9109	12.8474	12.85	12.8524	12.8347	12.8005	12.7901	12.8256	12.8427	12.8501	12.8475	12.8611	12.8444	12.8577	12.8832	12.8607	12.8322	12.8232	12.8298	12.8027	12.8311	12.8787	12.835	12.8662	12.8517	12.8434	12.7964	12.7996	12.8271	12.8165	12.8074	12.837	12.8417	12.8081	12.8306	12.8065	12.8147	12.8616	12.8194	12.8135	12.8071	12.8338	12.7879	12.7918	12.8451	12.8167
			q-value	0.980259	0.529032	0.935555	0.980259	0.935555	0.980259	0.980259	0.459947	0.720724	0.378741	0.644772	0.980259	0.980259	0.644772	0.778964	0.644559	0.996063	0.980259	0.926209	0.945726	0.980259	0.980259	0.529032	0.926209	0.952365	0.560752	0.980259	0.980259	0.826525	0.873655	0.993423	0.980259	0.996063	0.926209	0.980259	0.568848	0.980259	0.378741	0.926209	0.736124	0.980259	0.378741	0.926209	0.952365	0.644772	0.980259	0.980259	0.818172	0.945726	0.66983	0.993423	0.378741	0.980259	0.392862	0.980259	0.909039	0.593928	0.656801	0.980259	0.980259	0.980259	0.926209	0.996063	0.816497	0.378741	0.529032	0.948723	0.945726	0.732717	0.969206	0.654111	0.99057	0.926209	0.818172	0.550885	0.980259	0.945726	0.775895	0.935555	0.698461	0.980259	0.644772	0.980259	0.0948409	0.529032	0.935972	0.926209	0.315483	0.926209	0.440608	0.529032	0.993423	0.980259	0.873655	0.935555	0.926209	0.870919	5.14149e-11	0.826525	0.980259	0.622677	0.560752	0.200945	0.249509	0.996063	0.66983	0.277833	0.200945	0.439902	0.529032	0.378741	0.644772	0.980259	0.644772	0.980259	0.644772	0.318765	0.0948409	0.439902	0.775895	0.816497	0.980259	0.980259	0.926209	0.935555	0.654111	0.816497	0.200945	0.898657	0.529032	0.290589	0.568848	0.980259	0.644772	0.652852	0.909039	0.459947	0.529032	0.644772	0.980259	0.644772	0.980259	0.991808	0.945726	0.980259	0.980259	0.706942	0.378741	0.378741	0.461784	0.935555	0.66983	0.378741	0.980259	0.980259	0.708162	0.698461	0.378741	0.980259	0.529032	0.952675	0.926209	0.66983	0.935555	0.993423	0.854222	0.980259	0.935555	0.529032	0.877677	0.439902	0.980259	0.993423	0.935555	0.980259	0.99057	0.980259	0.926209	0.378741	0.980259	0.644772	0.708162	0.980259	0.98771	0.826525	0.980259	0.980259	0.980259	0.980259	0.97271	0.439902	0.644772	0.935555	0.980259	0.980259	0.996063	0.996063	0.550885	0.980259	0.980259	0.926209
		intersection	observed_mutation_count	48	54	45	45	43	38	45	54	50	50	48	41	39	52	51	56	43	54	52	54	49	52	48	54	59	58	48	42	47	57	50	53	45	53	44	52	50	56	50	55	59	59	41	51	51	38	42	58	45	56	44	54	51	54	46	56	47	55	46	55	46	45	41	50	45	51	44	45	46	45	46	47	55	62	64	52	58	58	55	50	50	53	42	71	46	48	39	57	37	46	60	48	54	54	52	33	44	98	54	41	60	61	48	57	42	57	58	69	64	54	68	55	42	55	66	50	54	60	61	53	64	53	44	44	60	61	58	68	53	47	56	56	58	54	64	53	54	51	50	48	56	42	41	56	36	39	58	54	41	60	48	54	54	42	52	56	58	43	36	47	47	48	59	47	35	43	44	51	44	41	66	40	46	53	51	31	46	47	54	34	60	49	41	49	45	52	48	32	38	47	63	51	45	45	37	42	40	52	49	38	39
			expected_mutation_count	48.1861	48.3292	48.106	48.3696	48.471	48.1311	48.4446	48.3041	48.7335	48.6766	48.9571	48.5571	48.5427	48.6856	48.2774	48.4859	48.6583	48.3691	48.1642	48.6077	48.9688	48.4269	48.7067	48.7444	48.7626	48.5836	48.3446	48.5344	48.598	48.6688	48.3167	48.559	48.8787	48.6446	48.6511	48.6378	48.5802	48.2435	48.6047	49.0894	48.5149	48.4692	48.8572	49.2315	49.0449	48.7931	48.6185	48.4742	48.4157	48.6238	49.054	48.7938	48.8136	48.5053	48.8614	48.7462	48.8333	48.5402	48.6601	48.8544	48.4962	48.6274	48.6704	48.7591	48.8802	48.699	48.701	48.9856	49.0372	49.1333	48.8436	48.7593	48.7497	48.6791	48.9536	48.9241	48.8157	49.1922	48.9451	48.6373	48.8556	49.1747	48.9104	49.0448	48.5346	48.9399	49.0377	48.739	48.9406	48.0329	48.6546	51.3076	49.1695	52.6629	55.1208	45.4619	44.7804	49.8991	46.3023	37.5527	51.3229	49.4975	39.2464	45.8103	49.6302	46.51	45.0414	48.1477	48.0064	48.2059	49.0484	48.6358	47.8418	48.0413	48.5529	48.8225	48.578	48.4894	48.7492	48.5521	48.2893	48.509	48.4543	48.4899	49.1778	48.9456	48.6976	48.2143	49.1732	48.9974	48.7929	48.767	48.7855	48.6263	48.6969	49.1062	48.8853	48.5248	48.8144	49.0855	48.5754	48.5332	48.8131	48.6832	48.3591	48.8381	48.5644	48.7647	48.5185	48.3368	48.4078	48.8882	48.8636	48.932	48.4452	48.6215	48.5971	48.5759	48.4823	48.3294	48.495	48.294	48.446	48.6735	48.6586	48.3955	48.459	48.277	48.8137	48.8001	48.8913	48.4957	47.9875	48.4849	48.3081	48.5324	48.6346	48.4723	48.3694	48.4831	48.5105	48.1051	48.1875	48.2365	48.1481	48.3408	48.727	48.3265	48.4342	48.206	48.2545	48.018	48.6548	48.3396	48.2965	48.2522	48.5246	48.1947	48.0664	48.2776	48.2095
			standard_deviation	6.92886	6.93907	6.92312	6.942	6.94919	6.92497	6.94732	6.93728	6.96788	6.96384	6.98376	6.95531	6.95434	6.96446	6.93539	6.95029	6.96254	6.94196	6.92733	6.95898	6.98463	6.94611	6.96604	6.96869	6.97001	6.95724	6.94024	6.95377	6.9583	6.96331	6.93827	6.95552	6.97824	6.96162	6.96212	6.96112	6.95703	6.93297	6.95875	6.99317	6.95237	6.94909	6.9767	7.00326	6.99006	6.97219	6.95977	6.9495	6.9453	6.96022	6.99069	6.97223	6.97367	6.95172	6.97708	6.96888	6.97506	6.95424	6.96273	6.97653	6.9511	6.96043	6.96348	6.96978	6.97839	6.96552	6.96573	6.98588	6.98957	6.99634	6.97579	6.9698	6.96914	6.9641	6.98362	6.98155	6.97381	7.0005	6.98303	6.96118	6.97667	6.99928	6.98054	6.99009	6.95383	6.9826	6.9896	6.9684	6.98264	6.91803	6.96242	7.14879	6.99884	7.24232	7.40823	6.73124	6.68137	7.05037	6.79391	6.1208	7.15095	7.01946	6.25739	6.75858	7.031	6.80763	6.70014	6.92625	6.91613	6.93044	6.99028	6.96104	6.90428	6.91854	6.95516	6.97433	6.95692	6.95062	6.96915	6.95505	6.93636	6.95202	6.94807	6.95062	6.99951	6.98305	6.96541	6.93094	6.99916	6.9867	6.97219	6.97036	6.97166	6.96038	6.96539	6.9944	6.97876	6.95308	6.97367	6.99294	6.95669	6.95366	6.97359	6.96439	6.94131	6.97541	6.9559	6.97016	6.95262	6.93971	6.94475	6.97892	6.97718	6.98199	6.9474	6.95997	6.95824	6.95678	6.95006	6.93914	6.95098	6.93664	6.94747	6.96365	6.96263	6.94386	6.94839	6.93542	6.97365	6.97268	6.97913	6.95102	6.9147	6.95027	6.93761	6.9536	6.96088	6.94932	6.94198	6.95008	6.95207	6.92308	6.92898	6.9325	6.92615	6.9399	6.96741	6.93893	6.94661	6.93034	6.93381	6.91685	6.96233	6.93985	6.93678	6.93361	6.95303	6.92954	6.92028	6.93537	6.93053
			q-value	0.924461	0.698271	0.95057	0.95057	0.975304	0.99583	0.95057	0.698271	0.829338	0.829338	0.937617	0.979009	0.99583	0.758353	0.786669	0.673916	0.975304	0.698271	0.743885	0.698271	0.912184	0.746592	0.937617	0.698271	0.607659	0.60842	0.924461	0.979009	0.945591	0.673229	0.829338	0.731027	0.952966	0.732515	0.960219	0.758353	0.829338	0.673916	0.829338	0.698271	0.588982	0.588982	0.979009	0.829338	0.829338	0.996054	0.979009	0.60842	0.95057	0.673916	0.966704	0.698271	0.820209	0.698271	0.95057	0.673916	0.945591	0.698271	0.95057	0.698271	0.95057	0.951447	0.979009	0.829338	0.952966	0.815419	0.960219	0.953156	0.95057	0.95576	0.95057	0.945591	0.698271	0.531301	0.39709	0.777691	0.60842	0.649857	0.698271	0.829338	0.829338	0.743885	0.979009	0.175916	0.95057	0.937617	0.99583	0.673229	0.996902	0.945591	0.582149	0.95057	0.724924	0.829338	0.95057	0.996902	0.937617	2.17571e-07	0.673916	0.743885	0.673229	0.582149	0.60842	0.582149	0.979009	0.588982	0.531301	0.175916	0.389807	0.698271	0.236791	0.698271	0.979009	0.687871	0.323825	0.829338	0.698271	0.582149	0.582149	0.731027	0.389807	0.731027	0.960219	0.960219	0.588982	0.582149	0.60842	0.203134	0.743885	0.945591	0.673916	0.673916	0.60842	0.698271	0.39709	0.743885	0.698271	0.803611	0.829338	0.941669	0.673916	0.979009	0.979009	0.673916	0.996902	0.99583	0.60842	0.698271	0.979009	0.582149	0.924461	0.698271	0.698271	0.979009	0.746592	0.673916	0.60842	0.975304	0.996902	0.945591	0.945591	0.924461	0.588982	0.945591	0.997124	0.975304	0.960219	0.786669	0.960246	0.979009	0.323825	0.989259	0.945591	0.731027	0.786669	0.997124	0.95057	0.945591	0.698271	0.997124	0.582149	0.83947	0.979009	0.845505	0.95057	0.746592	0.937617	0.997124	0.99583	0.945591	0.39709	0.777691	0.951447	0.95057	0.996902	0.979009	0.989259	0.743885	0.83947	0.99583	0.99583
		union	observed_mutation_count	209	247	230	224	224	225	203	251	236	256	248	216	209	231	241	232	202	214	229	227	214	217	263	230	232	245	229	217	234	230	217	233	209	224	226	232	207	252	229	241	208	240	252	223	237	215	223	230	220	226	204	239	208	236	216	234	250	217	207	206	221	221	195	223	247	247	225	225	248	224	262	207	217	239	247	228	239	246	223	245	223	230	210	284	234	218	241	263	222	246	232	202	233	255	264	219	220	363	184	165	242	246	236	260	189	209	238	265	241	237	256	232	215	239	221	249	259	268	244	244	223	213	217	231	226	240	239	261	228	263	264	242	231	234	243	238	237	250	248	212	237	213	196	205	214	201	234	259	260	250	232	236	254	190	199	236	234	250	216	234	233	241	242	222	215	229	232	225	252	231	259	206	209	240	221	212	208	232	266	217	255	242	221	202	235	213	241	212	216	226	237	232	232	218	216	216	196	236	217	217	220
			expected_mutation_count	226.817	226.25	226.631	226.53	226.69	226.904	227.679	226.725	226.927	227.927	230.928	228.145	227.303	228.805	227.715	227.452	228.084	227.129	226.404	227.799	229.039	228.464	228.958	226.836	227.663	227.297	227.027	227.475	228.193	228.592	226.797	227.28	228.771	230.875	228.82	227.903	227.176	226.631	227.65	229.521	227.573	226.286	227.969	228.943	229.639	227.946	227.765	227.381	226.294	228.109	228.276	227.965	229.098	228.347	228.144	228.572	228.335	227.139	226.945	228.564	228.345	227.567	227.83	228.575	228.927	228.583	228.729	229.648	228.802	229.296	229.358	227.916	229.177	228.216	228.854	228.942	227.241	229.195	228.255	227.766	229.274	230.119	229.337	228.743	228.05	228.976	228.191	227.908	228.692	226.99	228.811	234.784	236.872	247.407	251.156	219.055	211.729	241.425	180.287	189.127	231.476	229.578	186.895	214.668	232.31	208.651	211.826	224.009	223.748	226.961	229.379	226.029	225.563	226.491	227.422	228.258	228.055	228.355	226.987	228.865	229.764	228.138	226.812	227.046	231.992	227.056	227.566	226.959	230.098	228.761	226.869	227.274	227.421	226.804	227.724	232.418	227.312	226.619	228.757	230.32	227.886	227.699	226.435	227.853	227.303	228.566	227.191	231.651	228.385	227.077	225.974	230.84	227.513	228.162	227.444	229.678	227.596	227.467	227.395	226.734	225.012	225.632	226.671	227.247	227.377	229.376	230.01	226.81	227.317	229.915	229.851	226.831	226.422	226.66	225.734	227.394	228.313	226.487	227.24	227.224	226.802	225.555	225.233	226.238	226.136	226.254	229.638	228.505	226.212	226.384	225.747	226.276	228.611	228.103	226.538	226.035	230.502	224.934	225.76	226.85	226.259
			standard_deviation	15.0284	15.0097	15.0224	15.019	15.0242	15.0313	15.0567	15.0254	15.0319	15.0648	15.163	15.072	15.0444	15.0938	15.058	15.0493	15.07	15.0387	15.015	15.0608	15.1015	15.0825	15.0989	15.029	15.0563	15.0442	15.0354	15.0501	15.0737	15.0868	15.0279	15.0437	15.0927	15.1614	15.0943	15.0641	15.0404	15.0222	15.0558	15.1173	15.0533	15.0108	15.0664	15.0983	15.1212	15.0656	15.0597	15.047	15.0113	15.0711	15.0765	15.0663	15.1034	15.0789	15.0722	15.0862	15.0784	15.0392	15.0327	15.0859	15.0788	15.0533	15.0619	15.0863	15.0978	15.0864	15.0914	15.1214	15.0937	15.1099	15.1119	15.0646	15.106	15.0745	15.0955	15.0985	15.0425	15.1066	15.0759	15.0598	15.1092	15.1368	15.1112	15.0918	15.0691	15.0995	15.0737	15.0645	15.0901	15.0345	15.0942	15.2883	15.3558	15.6917	15.8093	14.7713	14.5252	15.5042	13.4072	13.7336	15.1796	15.1153	13.6538	14.629	15.2079	14.4159	14.527	14.936	14.9275	15.0335	15.1124	15.0024	14.9872	15.0179	15.0484	15.076	15.0692	15.0792	15.0342	15.0957	15.1252	15.0721	15.0284	15.0361	15.198	15.0364	15.0532	15.0332	15.1362	15.0924	15.0303	15.0436	15.0486	15.0282	15.0585	15.2117	15.045	15.0218	15.0923	15.1436	15.0637	15.0574	15.0159	15.0626	15.0446	15.0859	15.0407	15.1867	15.08	15.0373	15.0006	15.1603	15.0514	15.0726	15.0491	15.1224	15.054	15.05	15.0475	15.0259	14.9689	14.9895	15.0237	15.0426	15.0469	15.1125	15.1333	15.0283	15.045	15.1301	15.128	15.029	15.0155	15.0235	14.9929	15.0476	15.0777	15.0176	15.0424	15.0419	15.0279	14.9869	14.9763	15.0095	15.006	15.01	15.1209	15.084	15.0085	15.0143	14.9932	15.0107	15.0875	15.0707	15.0193	15.0027	15.1492	14.9662	14.9937	15.0295	15.0101
			q-value	0.998512	0.572587	0.838433	0.944987	0.944987	0.93777	0.998512	0.472048	0.79764	0.397048	0.639784	0.981129	0.998512	0.857845	0.733716	0.838433	0.998512	0.981129	0.850853	0.916922	0.998512	0.981129	0.245099	0.838433	0.838433	0.639784	0.857845	0.981129	0.813457	0.872481	0.981129	0.813457	0.998512	0.954296	0.944987	0.838433	0.998512	0.444726	0.872481	0.743663	0.998512	0.729471	0.472062	0.954296	0.813457	0.981129	0.954296	0.850853	0.954296	0.93777	0.998512	0.743663	0.998512	0.813457	0.981129	0.813457	0.548322	0.981129	0.998512	0.998512	0.964449	0.954296	0.998512	0.954296	0.639784	0.639784	0.954296	0.954296	0.633091	0.954296	0.283484	0.998512	0.981129	0.748376	0.639784	0.916922	0.743663	0.639784	0.954296	0.639784	0.954296	0.907305	0.998512	0.0191722	0.813457	0.981129	0.739666	0.245099	0.954296	0.633091	0.838433	0.998512	0.954296	0.813457	0.743663	0.907305	0.80825	0	0.838433	0.998512	0.757768	0.639784	0.0191722	0.0722703	0.998512	0.904668	0.403039	0.163664	0.639784	0.770829	0.403039	0.813457	0.981129	0.743533	0.954296	0.572587	0.314207	0.184934	0.639784	0.66747	0.954296	0.998512	0.981129	0.838433	0.954296	0.739666	0.743663	0.245099	0.93777	0.245099	0.214174	0.67757	0.838433	0.813457	0.66747	0.813457	0.782033	0.489156	0.633091	0.998512	0.79764	0.998512	0.998512	0.998512	0.981129	0.998512	0.813457	0.403039	0.305167	0.500834	0.813457	0.820468	0.403039	0.998512	0.998512	0.813457	0.813457	0.508426	0.981129	0.813457	0.813457	0.66747	0.66747	0.954296	0.981129	0.907305	0.857845	0.93777	0.46843	0.87751	0.389813	0.998512	0.998512	0.733716	0.954296	0.998512	0.998512	0.813457	0.184934	0.981129	0.397048	0.639784	0.954296	0.998512	0.79862	0.981129	0.743663	0.998512	0.981129	0.907305	0.743663	0.813457	0.838433	0.981129	0.981129	0.981129	0.998512	0.743663	0.981129	0.981129	0.954296
	RUNX/2	ATAC	observed_mutation_count	39	47	25	40	39	43	37	31	33	32	41	42	35	41	37	39	45	28	45	36	37	45	52	40	44	46	31	39	50	37	45	44	35	48	46	33	42	44	24	38	37	28	46	49	47	37	35	31	30	36	35	37	46	34	51	42	37	37	42	38	49	41	43	35	40	43	44	44	45	45	52	38	44	43	45	36	48	36	46	49	47	46	42	37	47	44	36	47	41	55	44	44	29	36	31	74	68	31	51	46	33	49	42	27	58	57	45	43	44	38	34	47	38	36	38	35	45	39	35	44	46	36	46	39	40	45	43	48	44	34	34	38	40	29	46	40	32	44	38	31	44	36	48	34	44	48	48	26	40	43	48	47	41	38	36	45	46	45	44	30	44	40	31	40	39	39	47	35	30	42	33	57	40	38	42	32	42	40	34	39	50	37	43	39	28	40	36	40	47	34	34	33	35	42	33	36	37	25	27	30	44
			expected_mutation_count	39.3247	38.7422	38.7401	38.7195	39.3609	39.5219	38.4722	39.0882	38.9572	38.907	38.8617	38.8717	38.5003	38.6812	38.916	38.7502	38.6071	38.8849	38.5891	38.8483	38.9872	38.9046	39.157	38.9059	38.8112	39.0696	38.9035	39.1276	39.0982	38.9048	39.1745	39.1108	40.0284	38.836	39.1156	39.0938	38.8732	39.2316	39.1238	38.929	39.4572	39.3525	38.9128	39.036	39.0803	39.3794	39.4887	39.6783	39.4571	39.349	39.4903	39.4357	39.4796	39.506	39.0421	39.2309	39.5666	39.1597	39.0939	39.286	39.1768	39.5199	39.6782	39.1475	39.5592	39.7079	38.901	39.1035	39.3986	39.2646	39.3993	39.4874	39.4264	39.2098	39.281	39.6197	39.2366	39.6685	39.5292	39.1954	40.3031	39.8236	39.2562	39.8824	39.6645	38.8892	40.7177	39.478	38.1063	42.1451	40.3152	39.6848	42.1889	34.1327	29.3987	67.7203	61.1328	41.8596	50.6744	39.7493	34.6498	40.4912	35.5409	30.6336	64.1202	57.8204	41.584	48.4373	39.8741	37.8839	41.6473	40.6138	38.5532	41.1887	41.2105	39.2937	40.0011	39.6536	39.3063	40.1674	39.7265	39.5233	40.5293	39.4425	39.513	40.1429	39.9664	39.5854	40.1918	39.7405	39.9958	40.2502	40.0043	39.5938	39.7008	39.723	40.1191	39.775	39.6351	40.016	40.0385	40.9687	40.1832	39.7566	39.6876	39.5677	40.0351	39.7852	39.7415	39.8044	39.5399	39.2747	39.9204	40.0922	39.4774	39.7876	39.579	39.8814	39.5547	39.4553	39.6575	39.8811	39.6169	38.9013	40.0143	40.2372	39.5781	39.5237	39.3575	39.3272	39.4103	38.9905	39.2954	39.1696	39.5327	39.4092	39.1888	39.0187	39.0469	39.3143	39.1825	39.2448	38.6056	38.8755	39.8056	39.9255	39.1827	38.9274	39.0216	38.8852	39.2482	39.1682	39.0777	39.1301	38.8791	38.8419	38.9824	38.6789	38.7537	38.7601	38.7331
			standard_deviation	6.25751	6.21121	6.211	6.20933	6.26031	6.27301	6.18951	6.23872	6.22823	6.22431	6.22068	6.2215	6.19188	6.20628	6.225	6.21184	6.20042	6.22256	6.19894	6.21963	6.23063	6.22414	6.24422	6.22423	6.21666	6.23721	6.22406	6.24191	6.23956	6.22409	6.24568	6.24048	6.31298	6.21869	6.24093	6.23921	6.22167	6.25008	6.24158	6.22608	6.26797	6.25967	6.22487	6.23454	6.23807	6.26183	6.27046	6.2854	6.26792	6.25949	6.27053	6.26628	6.26971	6.2718	6.23509	6.25005	6.27662	6.24442	6.23926	6.25438	6.24579	6.27296	6.28538	6.24351	6.27608	6.28778	6.22388	6.24002	6.26338	6.25274	6.2634	6.27037	6.26557	6.24845	6.25401	6.28082	6.25059	6.28463	6.27368	6.24733	6.33453	6.29695	6.25213	6.30141	6.28436	6.223	6.36678	6.26962	6.16033	6.47681	6.33546	6.2859	6.48016	5.83282	5.41539	8.20221	7.79634	6.45514	7.09879	6.29146	5.87559	6.34886	5.9514	5.52715	7.98184	7.58258	6.43397	6.9412	6.30116	6.1425	6.43865	6.3589	6.19611	6.40334	6.4052	6.25506	6.31069	6.28349	6.2561	6.32387	6.28922	6.27317	6.35217	6.26682	6.27243	6.32192	6.30812	6.27812	6.32583	6.29034	6.31049	6.33029	6.31109	6.27878	6.28715	6.28901	6.32017	6.29304	6.28192	6.31209	6.31365	6.38639	6.32514	6.29156	6.28623	6.27666	6.31347	6.29381	6.2904	6.2953	6.27448	6.25347	6.30443	6.31802	6.26948	6.29408	6.27757	6.30147	6.27563	6.26776	6.28377	6.30135	6.28058	6.22389	6.31171	6.32932	6.27754	6.27323	6.26007	6.25769	6.26428	6.23096	6.25515	6.24511	6.27399	6.26412	6.24669	6.23325	6.23548	6.25661	6.24617	6.2512	6.20022	6.22186	6.29527	6.30484	6.24617	6.22593	6.23341	6.22257	6.25149	6.24502	6.23786	6.24201	6.22206	6.21914	6.2303	6.20609	6.2121	6.21261	6.21044
			q-value	0.950651	0.820992	0.996259	0.929221	0.950651	0.820992	0.974733	0.996259	0.97978	0.996259	0.863494	0.820992	0.976788	0.847974	0.974733	0.943782	0.820992	0.996259	0.820992	0.976788	0.974733	0.820992	0.820992	0.929221	0.820992	0.820992	0.996259	0.950465	0.820992	0.974733	0.820992	0.820992	0.976788	0.820992	0.820992	0.97978	0.820992	0.820992	0.996259	0.972087	0.974733	0.996259	0.820992	0.820992	0.820992	0.974733	0.976788	0.996259	0.996259	0.976788	0.976788	0.974733	0.820992	0.97978	0.820992	0.820992	0.976642	0.974733	0.820992	0.974733	0.820992	0.924613	0.820992	0.976788	0.943782	0.820992	0.820992	0.820992	0.820992	0.820992	0.820992	0.974733	0.820992	0.820992	0.820992	0.976788	0.820992	0.976788	0.820992	0.820992	0.820992	0.820992	0.820992	0.976788	0.820992	0.820992	0.976788	0.820992	0.820992	0.820992	0.820992	0.820992	0.996259	0.876757	0.891317	0.820992	0.820992	0.996259	0.943782	0.820992	0.974733	0.820992	0.820992	0.976788	0.976788	0.950651	0.820992	0.976788	0.820992	0.943782	0.996259	0.820992	0.950651	0.976788	0.976788	0.976788	0.820992	0.950651	0.976788	0.820992	0.820992	0.976788	0.820992	0.950651	0.943782	0.820992	0.820992	0.820992	0.820992	0.97978	0.97978	0.974733	0.944285	0.996259	0.820992	0.943782	0.996259	0.820992	0.974733	0.996259	0.820992	0.976788	0.820992	0.97978	0.820992	0.820992	0.820992	0.996259	0.943782	0.820992	0.820992	0.820992	0.929221	0.974733	0.976788	0.820992	0.820992	0.820992	0.820992	0.996259	0.820992	0.943782	0.996259	0.929221	0.972087	0.974733	0.820992	0.976788	0.996259	0.821397	0.983595	0.783494	0.943782	0.974733	0.840419	0.996259	0.820992	0.931389	0.976788	0.950651	0.820992	0.974733	0.820992	0.943782	0.996259	0.943782	0.976788	0.929221	0.820992	0.976788	0.97978	0.97978	0.976788	0.820992	0.97978	0.976788	0.974733	0.996259	0.996259	0.996259	0.820992
		DNase	observed_mutation_count	41	45	28	44	41	43	44	32	41	47	32	33	45	39	29	39	43	30	51	45	38	45	38	27	41	37	41	47	56	45	36	46	33	45	40	36	47	41	42	41	40	33	48	44	42	46	38	35	37	48	41	38	43	40	46	50	47	49	46	54	49	36	40	55	49	45	41	39	45	41	53	37	43	38	42	45	51	41	58	39	50	47	39	39	47	42	53	51	44	52	48	36	39	39	30	81	53	27	58	40	38	50	40	30	57	45	44	47	39	43	39	47	50	39	37	48	37	35	45	53	40	45	38	36	47	48	53	52	44	45	49	45	40	40	34	36	41	44	44	45	43	35	59	51	49	45	55	32	35	40	47	45	38	50	37	50	41	37	46	38	31	46	41	53	36	48	43	40	23	33	41	55	35	42	37	40	49	35	47	48	41	42	39	37	33	34	33	40	59	36	40	32	38	45	31	41	36	42	35	33	48
			expected_mutation_count	41.017	41.046	41.1139	41.5152	41.435	41.7648	40.9751	41.3335	41.2194	41.0853	40.8898	41.2529	41.3121	41.4592	41.1853	40.7766	41.0661	41.2957	41.2232	41.0464	41.3325	41.4591	41.5121	41.0928	40.7098	40.9292	40.8438	41.5664	41.1984	41.4401	41.1466	41.0494	41.3011	41.2336	41.619	41.2192	41.4436	41.3389	41.3363	41.2109	40.9453	41.2167	41.1543	40.9732	41.1299	41.4918	41.4405	41.6335	41.6658	41.3928	41.4066	41.1684	41.6043	41.4444	41.0375	41.1132	41.1402	41.377	41.4888	41.254	41.0789	41.4328	41.504	41.4304	41.7041	41.823	41.6324	41.5302	41.6083	41.5721	41.5248	41.438	41.2025	41.0536	41.2566	41.3478	40.7927	41.5346	41.4962	41.3935	41.7129	41.915	41.016	41.4693	41.3615	40.6259	41.9817	41.4632	40.7396	43.4442	41.8348	40.5527	42.2723	37.1465	31.4022	61.707	60.3924	43.5585	48.3084	41.4146	36.9336	41.993	38.4475	32.9	58.561	56.8937	42.8123	47.0959	42.8879	39.8273	42.6108	43.0026	40.6151	42.3698	42.2746	41.641	42.1393	41.5904	41.3088	42.3849	41.3669	41.3549	42.6546	41.4125	41.4476	41.679	41.5701	41.737	42.1311	41.2102	41.498	42.1299	42.156	42.0935	41.4087	41.3882	41.8742	41.4057	41.6798	41.6499	41.8693	42.1277	41.7616	41.5381	41.6269	41.9877	42.2128	41.7413	41.5182	41.8392	41.7266	41.5796	41.8515	41.9556	41.8031	42.1	42.0433	41.7575	41.6245	41.4169	41.7531	41.8614	41.604	41.3378	41.6088	42.0904	41.5677	41.3153	41.5706	41.5039	41.2452	41.4757	41.2278	41.2513	41.6091	41.2543	41.7306	41.2175	41.5684	41.4094	41.5922	41.4458	41.3628	41.5542	41.2409	41.2544	41.129	40.8495	41.4018	41.285	41.1684	41.6	41.6201	41.1908	41.2743	41.0119	41.513	41.0646	40.8904	41.0727	41.0188
			standard_deviation	6.38796	6.3902	6.39536	6.42631	6.42017	6.44538	6.38464	6.41241	6.40354	6.39325	6.37807	6.4062	6.41069	6.42206	6.4009	6.36936	6.39174	6.40949	6.40387	6.3902	6.41229	6.42204	6.42615	6.39384	6.36413	6.38114	6.37459	6.43033	6.40208	6.42066	6.39802	6.39049	6.40992	6.40468	6.43442	6.40357	6.42089	6.41279	6.41263	6.4029	6.38244	6.40341	6.39869	6.38453	6.39671	6.42464	6.42069	6.43556	6.43795	6.41697	6.41799	6.39975	6.4333	6.42099	6.38959	6.39543	6.3975	6.41582	6.4245	6.40629	6.39275	6.42014	6.42553	6.41993	6.44106	6.45005	6.43543	6.42761	6.43357	6.43078	6.42707	6.42054	6.40233	6.39088	6.40654	6.41348	6.37064	6.42795	6.42501	6.41709	6.44161	6.45715	6.38798	6.42296	6.41465	6.35771	6.46222	6.42248	6.36661	6.57313	6.45092	6.35178	6.48443	6.08279	5.59543	7.82761	7.74489	6.58163	6.92878	6.41906	6.06354	6.46272	6.18767	5.72607	7.62622	7.51792	6.52542	6.84189	6.53124	6.29547	6.51015	6.53986	6.35683	6.49187	6.4847	6.43613	6.47424	6.43221	6.41053	6.49297	6.41498	6.41403	6.5134	6.41853	6.42124	6.43899	6.43067	6.44349	6.47371	6.40295	6.42516	6.4735	6.47545	6.47071	6.41825	6.41668	6.45399	6.41806	6.43906	6.43676	6.45362	6.47332	6.44527	6.42816	6.43506	6.46271	6.47986	6.44385	6.42667	6.45129	6.44267	6.43134	6.4522	6.46019	6.44852	6.47126	6.46686	6.44503	6.43484	6.41877	6.44464	6.45292	6.43325	6.41278	6.4336	6.47046	6.43046	6.41103	6.43065	6.42554	6.40564	6.42333	6.40418	6.40604	6.43358	6.40628	6.44293	6.40342	6.43049	6.4182	6.43226	6.42101	6.41462	6.42938	6.40519	6.40635	6.39662	6.37498	6.41758	6.40859	6.39957	6.43282	6.43442	6.40136	6.40779	6.38751	6.4261	6.39163	6.37807	6.39224	6.38807
			q-value	0.970942	0.889593	0.999468	0.929469	0.970942	0.970942	0.889593	0.992712	0.970942	0.889593	0.992712	0.986839	0.889593	0.973306	0.999468	0.971487	0.969693	0.996366	0.858362	0.889593	0.973306	0.889593	0.973306	0.999468	0.970942	0.973306	0.970942	0.889593	0.650405	0.889593	0.973306	0.889593	0.986839	0.889593	0.970942	0.973306	0.889593	0.970942	0.970942	0.970942	0.970942	0.986839	0.889593	0.889593	0.970942	0.889593	0.973306	0.979357	0.973306	0.889593	0.970942	0.973306	0.970942	0.970942	0.889593	0.889593	0.889593	0.889593	0.889593	0.746213	0.889593	0.973306	0.970942	0.730668	0.889593	0.889593	0.970942	0.973306	0.889593	0.970942	0.825008	0.973306	0.969693	0.973306	0.970942	0.889593	0.858362	0.970942	0.525879	0.973306	0.889593	0.889593	0.973306	0.973306	0.889593	0.970942	0.858362	0.858362	0.889593	0.889593	0.889593	0.973306	0.973306	0.969693	0.970942	0.525879	0.979357	0.999468	0.889593	0.970942	0.970942	0.889593	0.970942	0.973306	0.970942	0.992712	0.970942	0.970942	0.973306	0.889593	0.973306	0.889593	0.858362	0.973306	0.973306	0.889593	0.973306	0.979357	0.889593	0.858362	0.970942	0.889593	0.973306	0.973306	0.889593	0.889593	0.825008	0.858362	0.969693	0.889593	0.889593	0.899269	0.973306	0.973306	0.986839	0.973306	0.970942	0.924749	0.942268	0.889593	0.970942	0.986839	0.525879	0.858362	0.889593	0.889593	0.746213	0.992712	0.979357	0.971487	0.889593	0.889593	0.973306	0.889593	0.973306	0.889593	0.970942	0.973306	0.889593	0.973306	0.993744	0.889593	0.970942	0.825008	0.973306	0.889593	0.970942	0.970942	0.999468	0.986839	0.970942	0.730668	0.979357	0.970942	0.973306	0.970942	0.889593	0.979357	0.889593	0.889593	0.970942	0.970942	0.973306	0.973306	0.986839	0.986839	0.986839	0.970942	0.525879	0.973306	0.970942	0.992712	0.973306	0.889593	0.992712	0.970942	0.973306	0.970942	0.979357	0.986839	0.889593
		intersection	observed_mutation_count	18	21	9	15	18	19	17	14	13	15	15	13	14	18	13	12	19	9	17	17	13	22	23	11	22	21	11	19	31	15	14	25	12	23	23	15	21	18	14	20	19	13	28	21	23	17	9	13	13	22	12	15	20	16	23	24	24	21	17	18	26	17	20	20	24	17	19	20	25	21	23	13	21	17	19	22	22	20	26	18	24	21	20	20	25	21	20	22	20	24	16	19	14	15	13	41	25	13	28	23	16	23	14	14	21	26	17	24	13	18	10	20	17	13	19	19	18	10	19	23	22	17	21	18	22	25	22	29	17	19	17	19	22	16	20	13	16	23	21	16	20	15	22	18	20	23	30	10	16	17	22	24	19	17	15	21	16	21	22	16	15	18	17	19	16	21	21	15	9	14	18	23	17	21	17	15	21	15	19	20	25	16	16	13	16	14	15	20	30	16	15	11	18	20	12	16	15	13	13	16	22
			expected_mutation_count	17.7046	17.6878	17.7011	17.9789	17.8962	17.8836	17.5787	17.9047	17.5915	17.6868	17.855	17.835	17.7318	17.8157	17.784	17.6533	17.6508	17.8286	17.6863	17.7198	17.9368	17.9566	17.8021	17.6935	17.595	17.9746	17.6821	17.9061	17.9315	17.768	17.8021	17.8518	17.9577	17.8251	18.1223	17.894	17.9159	17.8183	17.8192	17.7941	17.9617	17.8631	17.7608	17.8216	17.7014	18.0516	18.0056	18.1153	17.9422	17.8542	17.8519	17.7946	17.9825	17.842	17.8762	17.9363	17.7974	18.0684	17.9776	17.7538	17.8009	17.8711	18.0093	18.0028	18.0976	18.1276	17.8256	18.0607	17.9563	17.8333	17.8876	17.9729	17.9135	17.9281	17.7849	17.847	17.6973	17.9687	18.0682	18.0455	18.0433	18.0975	17.7875	17.9722	17.8007	17.7261	18.3196	17.8814	17.5075	19.0802	18.3611	17.9357	18.7132	15.5374	13.3723	28.4217	24.5272	17.4068	22.5298	17.5394	16.1963	18.3775	16.1097	13.8978	27.1889	23.6127	17.4714	21.7153	17.994	17.1412	18.537	18.4691	17.5439	18.6667	18.2861	17.9818	18.1796	18.0406	17.8244	18.2747	18.1454	18.0694	18.3871	17.8537	18.1334	18.2934	18.1325	18.1236	18.1313	17.8431	18.0079	18.2418	18.1287	18.1677	17.9819	18.0146	18.0357	18.0639	18.045	18.1814	18.216	18.227	18.095	17.9259	18.0906	18.0902	18.5112	18.0904	18.0612	18.1669	17.9526	18.054	18.1992	18.3488	18.1297	18.1786	18.2751	18.1418	17.9882	17.9665	18.1146	18.168	18.0377	17.8193	17.8328	18.1908	18.1616	17.8583	17.9918	17.9744	17.799	17.9668	17.798	17.7178	17.9988	17.8644	17.9119	17.7192	17.8867	17.9813	17.9214	17.9735	17.8512	17.8717	17.849	18.029	17.8513	17.7042	17.8596	17.7983	17.8368	17.9854	17.9851	17.9616	17.8454	17.6418	17.844	17.8362	17.6773	17.8389	17.7114
			standard_deviation	4.19908	4.19713	4.19863	4.23129	4.2216	4.22008	4.18417	4.22259	4.18567	4.19694	4.21679	4.21441	4.20225	4.21219	4.20843	4.19303	4.19271	4.21368	4.19693	4.20086	4.22635	4.22871	4.21057	4.19777	4.18613	4.23081	4.19644	4.22282	4.2258	4.20661	4.21062	4.21642	4.22886	4.21329	4.24809	4.22138	4.22395	4.21248	4.21261	4.20959	4.22931	4.21771	4.20579	4.21284	4.19869	4.23985	4.23448	4.24728	4.22704	4.21671	4.21638	4.20973	4.23178	4.21528	4.2193	4.22634	4.21003	4.24182	4.23123	4.20491	4.21046	4.21874	4.23487	4.23415	4.24526	4.24871	4.21337	4.24088	4.22873	4.21426	4.22062	4.23064	4.22367	4.22539	4.20858	4.21584	4.19827	4.23016	4.2418	4.23915	4.23889	4.24525	4.20893	4.2306	4.21046	4.20164	4.27104	4.21996	4.17579	4.35838	4.27585	4.22621	4.31637	3.93563	3.6523	5.31476	4.94039	4.16383	4.73443	4.17965	4.01707	4.27756	4.0071	3.72291	5.19859	4.84755	4.17151	4.64844	4.23312	4.13217	4.29615	4.28839	4.18008	4.31113	4.26724	4.23171	4.25475	4.23861	4.21319	4.26582	4.25078	4.24191	4.27884	4.21668	4.24937	4.26799	4.24929	4.24829	4.24918	4.21543	4.23475	4.262	4.24885	4.25339	4.23166	4.23555	4.23802	4.24133	4.23909	4.25501	4.25903	4.26028	4.24493	4.22514	4.24443	4.24433	4.2932	4.24441	4.24095	4.25328	4.22827	4.2401	4.25704	4.27442	4.24895	4.25466	4.26587	4.25039	4.23241	4.22986	4.24718	4.25338	4.23821	4.2126	4.21416	4.25606	4.25267	4.21715	4.23284	4.23079	4.21023	4.2299	4.21008	4.20061	4.23367	4.21788	4.22345	4.20082	4.22051	4.23155	4.22454	4.23065	4.21633	4.21874	4.21606	4.23717	4.21638	4.19899	4.2173	4.21007	4.21465	4.23204	4.23199	4.22927	4.21561	4.19161	4.21545	4.21456	4.19577	4.2149	4.19987
			q-value	0.974883	0.90798	0.992658	0.985226	0.974883	0.932383	0.974883	0.985226	0.985226	0.985226	0.985226	0.985226	0.985226	0.974883	0.985226	0.99241	0.932383	0.992658	0.974883	0.974883	0.985226	0.90798	0.90798	0.992658	0.90798	0.90798	0.992658	0.932383	0.517971	0.985226	0.985226	0.90798	0.99241	0.90798	0.90798	0.985226	0.90798	0.974883	0.985226	0.90798	0.932383	0.985226	0.517971	0.90798	0.90798	0.974883	0.992658	0.985226	0.985226	0.90798	0.99241	0.985226	0.90798	0.985226	0.90798	0.90798	0.90798	0.90798	0.974883	0.974883	0.90798	0.974883	0.90798	0.90798	0.90798	0.974883	0.932383	0.90798	0.90798	0.90798	0.90798	0.985226	0.90798	0.974883	0.932383	0.90798	0.90798	0.90798	0.90798	0.974883	0.90798	0.90798	0.90798	0.90798	0.90798	0.90798	0.932383	0.90798	0.90798	0.90798	0.985226	0.932383	0.985226	0.974883	0.974883	0.517971	0.974883	0.985226	0.90798	0.90798	0.974883	0.90798	0.985226	0.974883	0.985226	0.90798	0.974883	0.90798	0.985226	0.95129	0.992658	0.932383	0.974883	0.99241	0.952926	0.932383	0.974883	0.992658	0.932383	0.90798	0.90798	0.974883	0.90798	0.974883	0.90798	0.90798	0.90798	0.517971	0.974883	0.932383	0.974883	0.952926	0.90798	0.985226	0.90798	0.985226	0.985226	0.90798	0.90798	0.985226	0.924854	0.985226	0.90798	0.974883	0.90798	0.90798	0.517971	0.992658	0.985226	0.974883	0.90798	0.90798	0.952926	0.985226	0.985226	0.90798	0.985226	0.90798	0.90798	0.985226	0.985226	0.974883	0.974883	0.932383	0.985226	0.90798	0.90798	0.985226	0.992658	0.985226	0.974883	0.90798	0.974883	0.90798	0.974883	0.985226	0.90798	0.985226	0.932383	0.90798	0.90798	0.985226	0.985226	0.985226	0.985226	0.985226	0.985226	0.90798	0.517971	0.985226	0.985226	0.992658	0.974883	0.90798	0.99241	0.985226	0.985226	0.985226	0.985226	0.985226	0.90798
		union	observed_mutation_count	62	71	44	69	62	67	64	49	61	64	58	62	66	62	53	66	69	49	79	64	62	68	67	56	63	62	61	67	75	67	67	65	56	70	63	54	68	67	52	59	58	48	66	72	66	66	64	53	54	62	64	60	69	58	74	68	60	65	71	74	72	60	63	70	65	71	66	63	65	65	82	62	66	64	68	59	77	57	78	70	73	72	61	56	69	65	69	76	65	83	76	61	54	60	48	114	96	45	81	63	55	76	68	43	94	76	72	66	70	63	63	74	71	62	56	64	64	64	61	74	64	64	63	57	65	68	74	71	71	60	66	64	58	53	60	62	57	65	61	60	67	56	85	67	73	70	73	48	59	66	73	68	60	71	58	74	71	61	68	52	60	68	55	74	59	66	69	60	44	61	56	89	58	59	62	57	70	60	62	67	66	63	66	63	45	60	54	60	76	54	59	54	55	67	52	61	58	54	49	47	70
			expected_mutation_count	63.0394	62.2416	62.1553	62.2418	62.9738	63.5485	61.9651	62.6768	62.5845	62.4038	62.0509	62.2946	62.0453	62.2546	62.321	62.0649	62.1732	62.3591	62.1037	62.1735	62.362	62.3557	62.893	62.3205	61.8745	62.0614	62.075	62.7604	62.3768	62.5371	62.5958	62.3152	63.7517	62.2283	62.5141	62.4263	62.3613	62.7806	62.5403	62.2843	62.4693	62.701	62.2942	62.1776	62.4721	62.7357	62.8407	63.1123	63.1892	62.8414	62.9855	62.8007	63.0078	63.044	62.1796	62.3342	62.8887	62.417	62.4811	62.6602	62.4454	63.055	62.9661	62.5138	63.0282	63.2771	62.5716	62.5292	62.9802	62.8499	62.9916	62.836	62.6621	62.258	62.6465	63.1112	62.2835	63.0799	62.8823	62.4385	63.857	63.5375	62.3368	63.1843	63.2599	61.7413	64.2273	62.8746	61.1663	66.2375	63.6789	62.7434	65.5805	55.6166	46.8266	98.7636	95.4554	67.1995	75.783	63.7342	55.6587	64.3209	57.9454	48.9818	93.4401	89.7639	66.2072	73.3222	64.7278	60.3926	65.4842	65.1283	61.4622	64.7145	65.3927	62.7497	63.7299	63.2534	62.6701	64.0129	62.8899	62.7921	64.7665	62.8146	62.7892	63.4401	63.3172	63.1407	64.0303	63.1182	63.5075	64.0226	63.9166	63.3386	63.0342	63.0372	64.1458	63.1363	63.0209	63.446	63.5915	65.1269	63.7553	63.3092	63.1272	63.3674	63.6004	63.3026	63.1462	63.3148	63.1879	62.7036	63.4696	63.6544	63.0767	63.5845	63.3106	63.4664	63.0916	62.8424	63.2758	63.5036	63.1331	62.3863	63.903	64.1689	62.9322	63.0026	62.9278	62.887	62.9329	62.4495	62.8357	62.7939	63.1742	62.8832	62.9758	62.5452	62.6963	62.6797	62.8781	62.7063	62.0942	62.5855	63.3532	63.2562	62.499	62.1107	62.6333	62.3562	62.6319	62.8816	62.6854	62.3994	62.3787	62.2961	62.6673	62.0145	62.0733	62.1256	62.225
			standard_deviation	7.9198	7.86984	7.86437	7.86981	7.9157	7.95143	7.85232	7.89719	7.89132	7.88001	7.85777	7.8732	7.85751	7.8706	7.8748	7.85878	7.86557	7.87724	7.86115	7.86553	7.87736	7.87699	7.91072	7.87484	7.84673	7.85849	7.85944	7.90244	7.87844	7.88841	7.89219	7.87446	7.96416	7.86905	7.88702	7.88149	7.87742	7.90363	7.88863	7.87256	7.88421	7.89871	7.87329	7.8658	7.88435	7.90092	7.90749	7.92445	7.92918	7.90756	7.91643	7.90498	7.91788	7.92016	7.86603	7.87573	7.91048	7.88098	7.88504	7.89613	7.88266	7.92093	7.91529	7.8871	7.91926	7.93472	7.89064	7.88804	7.9162	7.90805	7.91684	7.90723	7.89633	7.87104	7.89531	7.92437	7.87264	7.9224	7.91011	7.88233	7.97084	7.95105	7.87597	7.92891	7.93369	7.83855	7.99375	7.90961	7.80216	8.11715	7.95976	7.90119	8.07715	7.44349	6.83338	9.90321	9.73748	8.17548	8.67857	7.96373	7.44444	7.99923	7.59687	6.98749	9.63349	9.44353	8.11529	8.53744	8.02492	7.75303	8.0711	8.04943	7.82077	8.02385	8.0656	7.9018	7.9628	7.93324	7.89682	7.98048	7.91052	7.90436	8.027	7.90585	7.90428	7.94487	7.93727	7.92623	7.98165	7.92481	7.94916	7.98103	7.97445	7.93855	7.91955	7.91978	7.98872	7.92594	7.91862	7.94532	7.95421	8.04916	7.96448	7.93672	7.92546	7.94038	7.95484	7.93633	7.92655	7.93703	7.92912	7.8988	7.94664	7.95829	7.92212	7.95389	7.93677	7.94655	7.9231	7.90745	7.93457	7.94876	7.92574	7.87898	7.97342	7.99009	7.9132	7.91761	7.91286	7.91034	7.91321	7.88291	7.90703	7.90445	7.9283	7.91002	7.91585	7.88893	7.89843	7.89732	7.90974	7.89906	7.86051	7.89151	7.93918	7.93339	7.88595	7.86164	7.89438	7.87703	7.89439	7.9099	7.89767	7.87971	7.87847	7.87325	7.89649	7.85556	7.85927	7.86253	7.8688
			q-value	0.910644	0.895465	0.998388	0.895465	0.910644	0.895465	0.908259	0.998388	0.912744	0.908472	0.923049	0.910644	0.895465	0.910644	0.978593	0.895465	0.895465	0.998388	0.895465	0.908259	0.910644	0.895465	0.895465	0.969136	0.908472	0.910644	0.910644	0.895465	0.895465	0.895465	0.895465	0.908259	0.978593	0.895465	0.910644	0.978593	0.895465	0.895465	0.985813	0.912744	0.936489	0.998388	0.895465	0.895465	0.895465	0.895465	0.908472	0.985813	0.978593	0.910644	0.909048	0.912744	0.895465	0.937815	0.895465	0.895465	0.912744	0.908259	0.895465	0.895465	0.895465	0.912744	0.910644	0.895465	0.908259	0.895465	0.895465	0.910644	0.908259	0.908259	0.814528	0.910644	0.895465	0.908259	0.895465	0.923049	0.895465	0.962511	0.895465	0.895465	0.895465	0.895465	0.910644	0.973799	0.895465	0.895465	0.895465	0.895465	0.895465	0.895465	0.895465	0.912744	0.986305	0.895465	0.908472	0.895465	0.910644	0.998388	0.895465	0.910644	0.910644	0.895465	0.895465	0.973799	0.910644	0.986305	0.895465	0.973799	0.895465	0.908259	0.912744	0.895465	0.895465	0.912744	0.978593	0.908472	0.910644	0.910644	0.912744	0.895465	0.908472	0.908472	0.912744	0.959827	0.908259	0.895465	0.895465	0.895465	0.895465	0.912744	0.908259	0.910644	0.959827	0.985813	0.912744	0.910644	0.973799	0.908259	0.912744	0.912744	0.895465	0.978593	0.626559	0.895465	0.895465	0.895465	0.895465	0.998388	0.923049	0.908259	0.895465	0.895465	0.912744	0.895465	0.937815	0.895465	0.895465	0.912744	0.895465	0.986173	0.912744	0.895465	0.978593	0.895465	0.937815	0.908259	0.895465	0.912744	0.998388	0.912744	0.973799	0.167519	0.937815	0.921346	0.910644	0.959827	0.895465	0.912744	0.910644	0.895465	0.901252	0.910644	0.895465	0.910644	0.998388	0.912744	0.978593	0.912744	0.895465	0.978593	0.918057	0.978593	0.978593	0.895465	0.985813	0.910644	0.937815	0.978593	0.998388	0.998388	0.895465
	SCRT1	ATAC	observed_mutation_count	18	23	28	22	27	14	22	22	22	20	20	21	21	20	23	23	20	23	12	22	22	19	11	24	28	21	20	20	18	21	19	23	22	29	22	18	19	23	17	16	19	26	16	19	24	15	20	27	22	27	17	22	26	21	18	21	32	26	19	18	23	14	11	19	14	22	30	23	29	23	17	13	25	17	21	23	21	22	23	21	17	19	26	27	26	28	24	27	23	20	31	24	25	14	29	29	23	18	17	18	32	32	24	25	15	14	22	30	34	20	23	26	26	22	28	27	29	19	34	21	22	25	24	16	17	18	18	28	21	22	21	17	18	28	20	18	18	20	14	19	20	22	18	24	21	21	24	17	17	14	16	20	15	24	25	20	16	14	27	22	22	22	18	33	18	22	24	20	22	25	20	27	21	23	17	15	30	32	14	19	17	18	21	15	24	17	13	17	35	23	19	21	22	22	10	23	25	23	26	19	24
			expected_mutation_count	20.6056	20.7564	20.817	20.8437	20.5442	20.5657	20.746	20.5851	20.7145	20.8562	20.7773	20.6924	20.6478	20.6302	20.683	20.9111	20.9181	20.6541	20.672	20.6883	20.9797	20.7748	20.5086	20.8304	20.845	20.8246	20.9854	21.1891	21.2864	20.9347	20.929	21.1271	20.962	20.6473	20.8312	20.9486	20.5575	20.6913	20.793	20.8397	20.8439	20.8225	21.0954	20.8109	20.9835	20.9911	20.8879	20.7924	20.8898	20.7676	21.048	20.9766	20.8824	21.0874	20.6429	21.1371	21.2772	20.867	20.979	21.2688	20.9421	21.241	20.9294	20.8413	20.7788	20.9935	20.9735	21.0761	21.149	21.3237	20.8433	20.998	21.1434	20.9822	20.9742	20.9298	21.0969	21.0582	21.1188	20.98	21.0504	20.8778	20.8442	20.7528	21.036	21.1254	21.153	20.9289	21.1206	21.0947	21.005	21.4054	21.2376	20.6621	22.9091	18.9271	18.3105	14.1471	21.6238	17.3085	19.7222	22.3899	18.9934	18.1393	17.8093	18.9675	20.5284	21.3454	21.0539	21.0575	21.4493	20.8324	20.917	21.0775	20.9436	21.1315	21.1181	21.3556	21.244	21.266	21.4288	21.0084	21.1344	21.0834	20.7791	20.8867	20.9735	21.1038	20.8579	21.1829	21.1085	21.0739	20.9193	20.8485	20.8495	20.8945	20.9951	21.1759	20.9286	20.8278	20.6699	21.1814	20.6548	20.9429	21.1676	21.0451	21.1256	21.1554	21.1215	21.0443	20.9603	21.1211	21.2878	21.0517	20.795	20.951	21.1866	20.9868	21.0903	20.8923	20.8234	21.0555	20.9954	20.8456	20.8784	20.9322	20.8212	20.6999	20.7728	20.95	20.7572	20.5933	20.6669	20.6605	20.8632	20.907	21.0169	20.6839	20.806	21.1693	21.2156	20.7541	20.7443	20.9744	20.7084	20.8189	20.6747	20.8917	20.9419	20.6401	20.7752	20.5846	20.797	21.0846	20.9374	20.9797	20.7717	20.8629	20.9609	21.0725	20.8729
			standard_deviation	4.5319	4.54838	4.55497	4.55789	4.52522	4.52756	4.54726	4.52973	4.54379	4.55925	4.55062	4.54141	4.53655	4.53464	4.54041	4.56522	4.56596	4.53724	4.53922	4.54094	4.57263	4.55039	4.52132	4.55647	4.55803	4.55586	4.57327	4.59522	4.60569	4.56771	4.5671	4.58861	4.57077	4.53645	4.55658	4.5693	4.52667	4.54134	4.55236	4.5575	4.5579	4.55563	4.58519	4.55431	4.5731	4.57387	4.56268	4.55229	4.56292	4.54962	4.58006	4.57232	4.5621	4.58438	4.53596	4.58971	4.60476	4.56049	4.57256	4.60386	4.56858	4.60088	4.56718	4.55772	4.55081	4.57409	4.57199	4.5832	4.59091	4.60981	4.55783	4.57464	4.59042	4.57292	4.57207	4.56729	4.58535	4.58109	4.58769	4.57272	4.58032	4.56164	4.55802	4.54796	4.57878	4.5884	4.5914	4.56715	4.58791	4.58513	4.57534	4.61864	4.60042	4.53815	4.77739	4.34457	4.27403	3.75726	4.64363	4.15566	4.43495	4.7235	4.35262	4.25391	4.21441	4.34929	4.52354	4.61204	4.58072	4.58105	4.62328	4.55666	4.56587	4.58327	4.56877	4.58906	4.58764	4.61325	4.60122	4.60356	4.62109	4.57577	4.58939	4.58387	4.55086	4.5626	4.57204	4.58607	4.55939	4.59467	4.58652	4.5828	4.56611	4.5584	4.55853	4.56343	4.57428	4.59384	4.5671	4.55618	4.53896	4.5945	4.53732	4.56867	4.59291	4.57972	4.58844	4.59162	4.58798	4.57969	4.57053	4.58795	4.6059	4.58042	4.55259	4.56954	4.59501	4.5734	4.5846	4.5632	4.55564	4.58085	4.57432	4.55807	4.56165	4.56753	4.55543	4.54221	4.55014	4.56946	4.54849	4.5306	4.53861	4.53794	4.56004	4.56468	4.5767	4.5405	4.55376	4.59312	4.5981	4.54811	4.54711	4.57204	4.54316	4.55521	4.53945	4.56308	4.56853	4.5357	4.55046	4.52964	4.55285	4.58399	4.568	4.57262	4.55004	4.55995	4.57055	4.58268	4.56105
