## Supplementary material for "A pan-cancer catalog of mutagenesis at transcription factor binding sites": DataSets 1-15: DataSet6_Esophagus_allTFs.xlsx (part 5 of 7)

### Sheet: Sheet1 (continued)
tissue_type	TF_cluster	accessibility_mode		-100	-99	-98	-97	-96	-95	-94	-93	-92	-91	-90	-89	-88	-87	-86	-85	-84	-83	-82	-81	-80	-79	-78	-77	-76	-75	-74	-73	-72	-71	-70	-69	-68	-67	-66	-65	-64	-63	-62	-61	-60	-59	-58	-57	-56	-55	-54	-53	-52	-51	-50	-49	-48	-47	-46	-45	-44	-43	-42	-41	-40	-39	-38	-37	-36	-35	-34	-33	-32	-31	-30	-29	-28	-27	-26	-25	-24	-23	-22	-21	-20	-19	-18	-17	-16	-15	-14	-13	-12	-11	-10	-9	-8	-7	-6	-5	-4	-3	-2	-1	0	1	2	3	4	5	6	7	8	9	10	11	12	13	14	15	16	17	18	19	20	21	22	23	24	25	26	27	28	29	30	31	32	33	34	35	36	37	38	39	40	41	42	43	44	45	46	47	48	49	50	51	52	53	54	55	56	57	58	59	60	61	62	63	64	65	66	67	68	69	70	71	72	73	74	75	76	77	78	79	80	81	82	83	84	85	86	87	88	89	90	91	92	93	94	95	96	97	98	99	100
			q-value	0.96833	0.921015	0.764402	0.921015	0.777006	0.989691	0.921015	0.921015	0.921015	0.940671	0.940671	0.926403	0.926403	0.940671	0.921015	0.921015	0.940671	0.921015	0.997172	0.921015	0.921015	0.966661	0.997172	0.921015	0.764402	0.926403	0.940671	0.940671	0.96833	0.926403	0.966661	0.921015	0.921015	0.692287	0.921015	0.96833	0.966661	0.921015	0.96833	0.988138	0.966661	0.786535	0.988138	0.966661	0.921015	0.989691	0.940671	0.777006	0.921015	0.777006	0.96833	0.921015	0.786535	0.926403	0.96833	0.926403	0.476381	0.786535	0.966661	0.96833	0.921015	0.989691	0.997172	0.966661	0.989691	0.921015	0.639998	0.921015	0.764402	0.921015	0.96833	0.994482	0.921015	0.96833	0.926403	0.921015	0.926403	0.921015	0.921015	0.926403	0.96833	0.966661	0.786535	0.777006	0.786535	0.764402	0.921015	0.777006	0.921015	0.940671	0.547627	0.921015	0.921015	0.989691	0.777006	0.476381	0.786535	0.858614	0.984286	0.926403	0.332236	0.639998	0.786535	0.764402	0.96833	0.988138	0.921015	0.692287	0.332236	0.940671	0.921015	0.786535	0.786535	0.921015	0.764402	0.777006	0.764402	0.96833	0.332236	0.932917	0.926403	0.921015	0.921015	0.988138	0.96833	0.96833	0.96833	0.764402	0.926403	0.921015	0.926403	0.96833	0.96833	0.764402	0.940671	0.96833	0.96833	0.940671	0.989691	0.966661	0.940671	0.921015	0.96833	0.921015	0.926403	0.926403	0.921015	0.96833	0.96833	0.989691	0.988138	0.940671	0.989691	0.921015	0.912781	0.940671	0.988138	0.989691	0.777006	0.921015	0.921015	0.921015	0.96833	0.335006	0.96833	0.921015	0.921015	0.940671	0.921015	0.921015	0.940671	0.777006	0.926403	0.921015	0.96833	0.989691	0.639998	0.421759	0.989691	0.96833	0.96833	0.96833	0.926403	0.989691	0.921015	0.96833	0.994482	0.96833	0.332236	0.921015	0.966661	0.926403	0.921015	0.921015	0.997172	0.921015	0.912781	0.921015	0.786535	0.96833	0.921015
		DNase	observed_mutation_count	35	37	43	38	44	38	37	35	39	41	39	36	34	38	44	41	44	39	37	45	47	28	34	41	50	48	29	41	35	48	31	31	48	48	39	28	34	37	43	38	34	43	37	42	47	46	45	36	44	46	40	40	35	36	36	32	45	41	41	31	38	38	41	43	51	28	48	33	46	36	37	34	37	37	43	53	44	32	51	48	54	32	37	44	58	43	37	61	56	55	49	57	54	34	55	46	31	17	64	35	55	71	30	46	20	38	39	41	52	38	45	48	43	48	45	42	49	42	57	31	50	44	31	35	48	31	45	47	29	39	51	43	30	43	37	25	46	37	34	45	41	37	52	34	29	42	54	46	40	35	51	41	36	46	25	35	36	41	49	44	38	33	36	48	37	34	52	44	37	33	31	31	44	45	28	39	52	64	38	33	35	38	55	35	37	40	39	36	46	40	44	44	40	37	37	45	37	46	50	32	43
			expected_mutation_count	39.37	39.7356	39.7268	39.3057	39.3611	39.9192	39.4746	39.5053	39.6716	39.3651	39.4183	39.463	39.3214	39.8464	39.5448	39.583	39.6505	39.432	39.3484	39.6143	40.0025	39.583	39.7816	39.3818	39.7576	39.7595	39.8202	39.7213	39.6836	39.7795	39.9513	39.9136	39.7242	39.4531	39.8072	39.8263	39.473	39.7716	39.8724	39.528	39.5901	39.8192	39.677	39.783	39.8589	39.7928	39.6359	39.7171	40.1624	39.5638	39.7505	39.633	40.2769	40.1209	39.554	39.6828	39.9091	40.0678	39.7478	40.3509	39.728	39.8861	39.6286	39.7581	39.7293	39.9842	40.4378	40.0129	39.7132	39.8337	39.7088	39.4741	39.8664	39.7105	40.0052	39.9462	40.0747	39.714	40.3572	39.896	39.6688	39.9177	39.7236	39.5261	39.8196	39.9054	39.9346	39.8903	40.0321	40.0481	39.5958	40.8575	39.0502	38.4457	46.4881	35.4401	34.3158	23.7797	47.5692	32.0987	37.2436	51.5016	35.4835	35.8419	33.1244	35.9496	39.1641	39.8065	39.335	39.9472	40.1793	39.9432	39.8525	40.1359	39.3229	39.8168	39.8179	40.3552	40.5899	40.0918	40.1458	39.6181	39.9339	39.9895	39.7539	39.7962	39.5591	40.1256	39.9117	40.1632	40.0025	40.0092	39.835	39.869	39.9127	39.7669	40.2749	40.0725	39.7553	39.7733	39.6036	39.7735	39.5013	39.5032	39.982	39.7001	39.9614	40.022	40.208	40.1689	39.6983	40.0717	40.0223	39.7884	39.5765	39.8172	40.1186	40.0456	39.7477	39.8721	40.0189	40.2368	40.2042	39.4784	39.4336	39.8299	39.6917	39.4639	39.8858	39.8525	40.0878	39.57	39.0878	39.5533	39.5082	39.8037	39.8144	39.6788	39.848	40.0703	40.1355	39.8429	39.6431	39.8878	39.6591	39.7381	39.178	40.1988	40.2398	39.642	40.0127	39.861	39.6923	39.9353	39.8205	39.8762	39.6093	39.6737	39.3952	39.8316	39.9033
			standard_deviation	6.26119	6.28987	6.28924	6.25613	6.26043	6.30434	6.26936	6.27184	6.28487	6.26077	6.26494	6.26845	6.25727	6.29869	6.27488	6.27786	6.28318	6.26608	6.25947	6.28039	6.31084	6.27797	6.29361	6.26219	6.29166	6.29187	6.29662	6.28886	6.28588	6.29335	6.30691	6.30384	6.28904	6.26766	6.2956	6.29699	6.2693	6.29285	6.30065	6.27359	6.27854	6.29654	6.28539	6.29366	6.29967	6.29444	6.28213	6.28854	6.32336	6.27657	6.29115	6.28196	6.3323	6.32017	6.27572	6.28588	6.30357	6.31609	6.29094	6.3381	6.28934	6.30179	6.28153	6.2918	6.28947	6.30949	6.34481	6.31184	6.28822	6.29777	6.28781	6.26943	6.30031	6.28798	6.31126	6.30655	6.31655	6.28826	6.33868	6.3026	6.28477	6.30433	6.28914	6.2735	6.2966	6.30339	6.30562	6.302	6.3133	6.31459	6.27902	6.37746	6.23564	6.18803	6.79972	5.94364	5.85007	4.87128	6.88279	5.65822	6.09179	7.15435	5.94746	5.97692	5.74599	5.98572	6.24529	6.29548	6.25863	6.30665	6.3247	6.30631	6.2992	6.32144	6.25762	6.29632	6.29651	6.33846	6.3568	6.31787	6.32219	6.28076	6.30552	6.30994	6.29146	6.2948	6.27617	6.32055	6.30385	6.32352	6.31089	6.31143	6.29779	6.30051	6.30387	6.29249	6.33215	6.31636	6.29157	6.29291	6.27954	6.29292	6.27157	6.27174	6.30937	6.28719	6.30774	6.31247	6.32698	6.32395	6.28709	6.31633	6.3124	6.29418	6.27745	6.29643	6.32	6.31426	6.29089	6.30069	6.31218	6.32924	6.32666	6.26977	6.26611	6.29739	6.28652	6.26859	6.30168	6.29913	6.31756	6.27701	6.23889	6.27561	6.27208	6.29534	6.29616	6.28555	6.29876	6.31619	6.32134	6.29836	6.28265	6.30189	6.28399	6.29015	6.24599	6.32617	6.32939	6.28269	6.3116	6.29977	6.28659	6.30564	6.29661	6.30105	6.28004	6.28508	6.26318	6.29746	6.3031
			q-value	0.979287	0.979287	0.800233	0.979287	0.770899	0.979287	0.979287	0.979287	0.979287	0.914471	0.979287	0.979287	0.979287	0.979287	0.770899	0.914471	0.770899	0.979287	0.979287	0.749565	0.694366	0.995065	0.979287	0.914471	0.48532	0.606356	0.995065	0.914471	0.979287	0.606356	0.995065	0.995065	0.606356	0.606356	0.979287	0.995065	0.979287	0.979287	0.800233	0.979287	0.979287	0.800233	0.979287	0.87596	0.68522	0.727906	0.749565	0.979287	0.793924	0.727906	0.958397	0.958397	0.979287	0.979287	0.979287	0.995065	0.756131	0.920635	0.914471	0.995065	0.979287	0.979287	0.914471	0.800233	0.458551	0.995065	0.642255	0.995065	0.727906	0.979287	0.979287	0.979287	0.979287	0.979287	0.800233	0.369122	0.791543	0.995065	0.458551	0.606356	0.270061	0.995065	0.979287	0.770899	0.195747	0.800233	0.979287	0.102613	0.23925	0.23925	0.568226	0.23925	0.23925	0.979287	0.607589	0.458551	0.979287	0.995065	0.23925	0.800233	0.195747	0.225174	0.979287	0.458551	0.995065	0.87596	0.979287	0.914471	0.38197	0.979287	0.770899	0.606356	0.800233	0.607589	0.749565	0.87596	0.568226	0.914471	0.23925	0.995065	0.528811	0.770899	0.995065	0.979287	0.606356	0.995065	0.749565	0.700086	0.995065	0.979287	0.458551	0.800233	0.995065	0.800233	0.979287	0.995065	0.749565	0.979287	0.979287	0.756131	0.914471	0.979287	0.38264	0.979287	0.995065	0.87596	0.282839	0.749565	0.979287	0.979287	0.458551	0.920635	0.979287	0.727906	0.995065	0.979287	0.979287	0.920635	0.568226	0.78269	0.979287	0.995065	0.979287	0.606356	0.979287	0.979287	0.384196	0.770899	0.979287	0.995065	0.995065	0.995065	0.763885	0.749565	0.995065	0.979287	0.384196	0.0366368	0.979287	0.995065	0.979287	0.979287	0.23925	0.979287	0.979287	0.958397	0.979287	0.979287	0.749565	0.958397	0.791543	0.78269	0.958397	0.979287	0.979287	0.756131	0.979287	0.727906	0.458551	0.995065	0.800233
		intersection	observed_mutation_count	9	11	13	13	13	6	10	8	6	12	7	10	11	7	14	10	13	11	3	15	11	6	3	10	18	15	9	12	12	13	10	10	15	10	8	8	8	11	12	5	6	11	5	11	12	5	8	9	9	12	6	10	8	9	9	10	19	14	9	6	9	7	6	14	9	13	18	8	13	8	9	5	8	8	12	14	11	12	11	10	12	9	15	11	17	12	11	16	14	13	24	18	15	7	19	13	6	9	11	8	21	15	6	16	2	7	10	14	18	11	11	16	10	10	16	10	14	8	25	10	11	13	11	5	11	10	9	14	7	10	9	7	3	13	10	5	10	8	7	9	9	12	9	9	7	10	13	8	6	9	7	7	6	13	7	15	7	7	12	15	12	12	7	14	6	13	13	9	10	10	12	12	8	12	8	6	12	21	6	8	6	7	12	7	10	9	9	9	17	8	10	10	7	9	5	13	14	14	12	9	10
			expected_mutation_count	9.78215	9.88063	9.80413	9.92094	9.76183	9.72976	9.74733	9.75654	9.85613	9.86693	9.76488	9.7263	9.80218	9.8014	9.75718	9.91509	9.87869	9.85331	9.7215	9.80332	9.87278	9.77876	9.66274	9.81055	9.84489	9.80938	9.79303	9.80659	9.94357	9.95729	9.87179	10.0066	9.77645	9.60896	9.86547	9.7732	9.68894	9.85211	9.81716	9.73836	9.76634	9.77319	9.89506	9.78917	9.83901	9.76725	9.86808	9.8249	9.86213	9.80793	9.92662	9.89862	9.91102	9.98207	9.65116	9.89352	10.0456	9.95561	9.86712	9.91523	9.89111	9.88805	9.78918	9.94237	9.82425	9.89982	10.0214	9.87402	9.8909	9.92538	9.81634	9.86572	9.85403	9.88777	9.88656	9.8976	9.9378	9.87584	9.90726	9.91386	9.84752	9.8155	9.89898	9.77277	9.87249	9.80001	9.90265	9.89692	9.96434	10.0389	9.80414	10.2991	9.97688	9.52637	11.3161	8.5139	7.95212	6.84583	11.3095	7.56941	10.8957	10.9451	8.54541	9.36083	8.01082	8.69256	9.63759	10.1874	9.78593	9.90941	10.0681	9.77533	9.85128	9.97879	9.84816	9.88007	9.82202	10.0545	10.0959	9.99018	10.0327	9.84917	9.90253	9.94157	9.79595	9.94341	9.75805	9.94662	9.78487	10.0225	10.0766	9.90058	9.90288	9.87704	9.88802	9.86658	9.86007	9.99102	9.87181	9.73927	9.66763	9.88289	9.68387	9.83718	9.87143	9.83639	9.96777	9.92436	9.92146	9.91884	9.92923	9.91213	9.92861	9.93132	9.74464	9.77955	10.0546	9.91051	9.85786	9.87787	9.8852	9.96244	9.86927	9.78918	9.81064	9.92979	9.77996	9.78903	9.93618	9.9081	9.79664	9.69562	9.68248	9.77107	9.80222	9.82333	10.0006	9.68058	9.81645	10.0684	9.99785	9.85602	9.92457	9.96274	9.74273	9.8818	9.73863	9.92718	9.95906	9.88007	9.84736	9.67309	9.87017	9.96981	9.89614	9.91962	9.70696	9.82496	9.91382	9.92749	9.85226
			standard_deviation	3.12213	3.13772	3.12564	3.14412	3.11894	3.11385	3.11661	3.11815	3.13386	3.13557	3.11939	3.11329	3.12533	3.12524	3.11822	3.14317	3.13745	3.13348	3.11249	3.12554	3.13654	3.12165	3.10319	3.1267	3.13211	3.1265	3.12391	3.12608	3.14764	3.14984	3.13636	3.15761	3.12129	3.09457	3.13538	3.12078	3.10738	3.13328	3.12772	3.11526	3.11967	3.12077	3.14009	3.12331	3.13118	3.11981	3.13579	3.12897	3.13481	3.12633	3.14505	3.14063	3.14257	3.15377	3.10132	3.1398	3.16372	3.14963	3.13565	3.1432	3.13943	3.13894	3.12332	3.14755	3.12885	3.14077	3.15992	3.13679	3.13943	3.14485	3.1276	3.13546	3.13362	3.1389	3.13875	3.14046	3.14679	3.137	3.14196	3.14306	3.13255	3.12753	3.14075	3.12068	3.13653	3.12504	3.14123	3.14036	3.151	3.1627	3.12565	3.20322	3.1529	3.08134	3.35695	2.91403	2.81668	2.6135	3.35716	2.74819	3.29528	3.30117	2.9195	3.05514	2.82645	2.94427	3.0992	3.18586	3.1228	3.14237	3.16729	3.12112	3.13314	3.15324	3.13272	3.13772	3.12855	3.16513	3.17161	3.15501	3.16172	3.13284	3.14123	3.14743	3.12441	3.14773	3.11838	3.14822	3.12261	3.16011	3.16854	3.14093	3.14133	3.13723	3.13896	3.13553	3.13452	3.15515	3.13637	3.11538	3.10396	3.13811	3.10657	3.13092	3.13632	3.13081	3.15156	3.14469	3.14423	3.14385	3.14544	3.14275	3.14528	3.14576	3.11624	3.12178	3.16508	3.14248	3.13416	3.13735	3.13852	3.15067	3.13596	3.12332	3.12666	3.14551	3.12183	3.12322	3.14649	3.1421	3.12445	3.10844	3.10632	3.12041	3.1254	3.1287	3.15669	3.10604	3.12762	3.16727	3.1562	3.13388	3.14473	3.15069	3.1159	3.13795	3.11522	3.14509	3.15009	3.13771	3.1325	3.10485	3.13614	3.15182	3.14019	3.14386	3.11024	3.12895	3.14301	3.14514	3.1333
			q-value	0.9633	0.953623	0.826108	0.826108	0.826108	0.984598	0.953623	0.984598	0.984598	0.845383	0.984598	0.953623	0.953623	0.984598	0.791226	0.953623	0.826108	0.953623	0.996732	0.728505	0.953623	0.984598	0.996732	0.953623	0.360716	0.728505	0.9633	0.845383	0.845383	0.826108	0.953623	0.953623	0.728505	0.953623	0.984598	0.984598	0.984598	0.953623	0.845383	0.987071	0.984598	0.953623	0.987071	0.953623	0.845383	0.987071	0.984598	0.9633	0.9633	0.845383	0.984598	0.953623	0.984598	0.9633	0.9633	0.953623	0.29671	0.791226	0.9633	0.984598	0.9633	0.984598	0.984598	0.791226	0.9633	0.826108	0.372563	0.984598	0.826108	0.984598	0.9633	0.987071	0.984598	0.984598	0.845383	0.791226	0.953623	0.845383	0.953623	0.953623	0.845383	0.9633	0.728505	0.953623	0.451972	0.845383	0.953623	0.584961	0.791226	0.83624	0.00873769	0.42384	0.731019	0.984598	0.451972	0.782668	0.984598	0.845383	0.9633	0.953623	0.197687	0.818919	0.984598	0.47916	0.996732	0.984598	0.953623	0.826108	0.360716	0.953623	0.953623	0.584961	0.953623	0.953623	0.584961	0.953623	0.791226	0.984598	0.00873769	0.953623	0.953623	0.826108	0.953623	0.987071	0.953623	0.953623	0.9633	0.791226	0.984598	0.953623	0.971595	0.984598	0.996732	0.826108	0.953623	0.987071	0.953623	0.984598	0.984598	0.9633	0.9633	0.845383	0.9633	0.9633	0.984598	0.953623	0.826108	0.984598	0.984598	0.9633	0.984598	0.984598	0.984598	0.826108	0.984598	0.728505	0.984598	0.984598	0.845383	0.728505	0.845383	0.845383	0.984598	0.791226	0.984598	0.826108	0.826108	0.9633	0.953623	0.953623	0.845383	0.845383	0.984598	0.845383	0.984598	0.984598	0.845739	0.053453	0.984598	0.984598	0.984598	0.984598	0.845383	0.984598	0.953623	0.9633	0.9633	0.9633	0.451972	0.984598	0.953623	0.953623	0.984598	0.9633	0.987071	0.826108	0.791226	0.791226	0.845383	0.9633	0.953623
		union	observed_mutation_count	44	49	58	47	58	46	49	49	55	49	52	47	44	51	53	54	51	51	46	52	58	41	42	55	60	54	40	49	41	56	40	44	55	67	53	38	45	49	48	49	47	58	48	50	59	56	57	54	57	61	51	52	53	48	45	43	58	53	51	43	52	45	46	48	56	37	60	48	62	51	45	42	54	46	52	62	54	42	63	59	59	42	48	60	67	59	50	72	65	62	56	63	64	41	65	62	48	26	70	45	66	88	48	55	33	45	51	57	68	47	57	58	59	60	57	59	64	53	66	42	61	56	44	46	54	39	54	61	43	51	63	53	45	58	47	38	54	49	41	55	52	47	61	49	43	53	65	55	51	40	60	54	45	57	43	40	45	48	64	51	48	43	47	67	49	43	63	55	49	48	39	46	57	56	37	48	70	75	46	44	46	49	64	43	51	48	43	44	64	55	53	55	55	50	42	55	48	55	64	42	57
			expected_mutation_count	50.2555	50.6322	50.8188	50.354	50.1201	50.797	50.6064	50.3407	50.5349	50.3714	50.4991	50.4993	50.2056	50.7157	50.5585	50.6176	50.7611	50.3076	50.3238	50.4907	51.0302	50.6746	50.6062	50.4598	50.7313	50.8045	51.0226	51.1574	51.0535	50.7369	51.0106	51.1154	50.8971	50.4645	50.7513	51.0535	50.3337	50.5516	50.7777	50.7125	50.7461	50.8428	50.907	50.7628	51.0213	51.0561	50.6608	50.6186	51.1837	50.5055	50.8503	50.711	51.1717	51.2374	50.4989	50.993	51.1352	50.8833	50.8692	51.7467	50.6822	51.2592	50.7576	50.6445	50.6683	51.0185	51.2524	51.2423	50.9534	51.2706	50.7053	50.6404	51.1544	50.8189	51.053	50.8711	51.1662	50.7826	51.4704	50.866	50.8495	50.9179	50.5883	50.4462	50.9556	51.2791	51.1698	50.8431	51.2048	51.0215	50.7534	51.9301	50.4102	49.5729	57.9934	45.5578	44.5704	31.2107	58.1844	41.8954	45.8669	62.1953	45.6611	44.3983	42.9791	46.044	49.8366	50.9447	50.5551	51.032	51.5222	50.8537	50.8734	51.1393	50.3713	51.0496	51.0985	51.6074	51.6061	51.2679	51.5604	50.7665	51.1182	51.0654	50.6162	50.6118	50.7174	51.248	50.8655	51.3851	50.946	51.0295	50.7728	50.7358	50.8428	50.792	51.3384	51.2153	50.8008	50.8612	50.5646	51.1734	50.4275	50.6034	51.1849	50.9021	51.0814	51.2547	51.3731	51.2102	50.6401	51.2317	51.3981	50.9301	50.6828	50.9728	51.2283	51.0357	51.0178	50.7553	50.8779	51.2482	51.2672	50.5335	50.5123	50.763	50.7943	50.3185	50.6781	50.8724	50.9835	50.4849	50.1807	50.4536	50.6314	50.8185	50.8102	50.7035	50.8185	51.1085	51.3662	50.709	50.4283	50.9439	50.6919	50.7602	50.1886	51.1028	51.2007	50.436	50.9745	50.7549	50.6371	51.1104	50.8876	51.0431	50.7238	50.766	50.4583	51.029	50.9674
			standard_deviation	7.07512	7.10132	7.11436	7.08202	7.06561	7.11285	7.09956	7.08108	7.09458	7.08323	7.09206	7.0921	7.07159	7.10726	7.09621	7.10033	7.1103	7.07875	7.07993	7.09149	7.12901	7.10434	7.09961	7.08942	7.10827	7.11344	7.12857	7.13786	7.13064	7.10861	7.1277	7.1349	7.11983	7.08965	7.10975	7.13061	7.08059	7.09589	7.11148	7.10699	7.10931	7.11611	7.12056	7.11045	7.1285	7.13085	7.10339	7.10047	7.13969	7.09263	7.11658	7.10691	7.13884	7.14347	7.09213	7.12657	7.13634	7.11898	7.11784	7.17858	7.10486	7.14495	7.11012	7.10233	7.1039	7.12824	7.14441	7.14393	7.12372	7.14582	7.10644	7.102	7.13778	7.11436	7.13076	7.11812	7.13849	7.11183	7.15958	7.1177	7.11657	7.12133	7.09845	7.08844	7.12391	7.14634	7.13879	7.11601	7.1412	7.12854	7.10987	7.19125	7.08564	7.02749	7.59676	6.73924	6.66737	5.58077	7.61376	6.46453	6.76165	7.86573	6.74732	6.65336	6.54569	6.77481	7.04608	7.123	7.09621	7.12923	7.16309	7.11685	7.11823	7.13673	7.08331	7.13037	7.13385	7.169	7.16899	7.14552	7.16583	7.11077	7.13517	7.13153	7.10032	7.10004	7.10746	7.14418	7.11766	7.15371	7.1232	7.12901	7.1112	7.10865	7.11609	7.11259	7.15036	7.14187	7.11316	7.11732	7.09666	7.13898	7.08717	7.09944	7.13982	7.12017	7.13263	7.14465	7.15279	7.14159	7.10199	7.14305	7.15451	7.12213	7.10491	7.12513	7.14283	7.12945	7.12818	7.10999	7.11847	7.14417	7.14546	7.09452	7.09298	7.11054	7.11266	7.07954	7.10455	7.11811	7.12585	7.09118	7.06988	7.08895	7.10133	7.11435	7.1138	7.10643	7.11434	7.13446	7.15235	7.10672	7.08715	7.12304	7.10559	7.1103	7.07041	7.13406	7.14084	7.08777	7.12515	7.10991	7.1018	7.1346	7.1191	7.12998	7.10777	7.11069	7.08926	7.12895	7.1247
			q-value	0.982819	0.972121	0.728983	0.982819	0.694771	0.982819	0.972121	0.972121	0.815844	0.972121	0.888954	0.982819	0.982819	0.934562	0.867045	0.832806	0.934562	0.9274	0.982819	0.888954	0.728983	0.982819	0.982819	0.815844	0.637167	0.835447	0.982819	0.982819	0.982819	0.780996	0.982819	0.982819	0.815844	0.339787	0.87589	0.982819	0.982819	0.972121	0.982819	0.972121	0.982819	0.728983	0.982819	0.972121	0.694771	0.809969	0.757075	0.832806	0.780237	0.554783	0.934562	0.888954	0.883202	0.982819	0.982819	0.982819	0.728983	0.87589	0.934562	0.982819	0.888954	0.982819	0.982819	0.982819	0.780996	0.982819	0.683144	0.982819	0.534408	0.960929	0.982819	0.982819	0.858982	0.982819	0.909018	0.534408	0.858982	0.982819	0.534408	0.694771	0.694771	0.982819	0.982819	0.637167	0.357378	0.713868	0.972121	0.146609	0.464838	0.534408	0.780996	0.534408	0.464838	0.982819	0.73678	0.337378	0.832806	0.982819	0.534408	0.832806	0.146609	0.109615	0.867045	0.534408	0.982819	0.972121	0.893178	0.76171	0.337378	0.982819	0.780996	0.728983	0.694771	0.683144	0.73678	0.694771	0.493276	0.888954	0.464838	0.982819	0.637167	0.780996	0.982819	0.982819	0.832806	0.982819	0.834492	0.637167	0.982819	0.960929	0.534408	0.87589	0.982819	0.728983	0.982819	0.982819	0.862237	0.982819	0.982819	0.815844	0.888954	0.982819	0.554783	0.972121	0.982819	0.87589	0.464838	0.832806	0.960929	0.982819	0.637167	0.858982	0.982819	0.76171	0.982819	0.982819	0.982819	0.982819	0.493276	0.934562	0.982819	0.982819	0.982819	0.339787	0.972121	0.982819	0.534408	0.815844	0.972121	0.982819	0.982819	0.982819	0.728983	0.780996	0.982819	0.982819	0.242849	0.109615	0.982819	0.982819	0.982819	0.972121	0.464838	0.982819	0.934562	0.982819	0.982819	0.982819	0.493276	0.815844	0.87589	0.815844	0.815844	0.972121	0.982819	0.824395	0.982819	0.815844	0.464838	0.982819	0.76171
	SIX/1	ATAC	observed_mutation_count	47	38	35	55	50	53	39	43	39	51	35	56	33	37	51	44	48	44	53	49	34	47	48	36	56	47	52	38	43	46	56	39	51	43	45	47	48	45	36	43	50	41	52	47	50	46	47	41	38	50	54	52	38	52	45	52	52	47	49	53	43	37	44	44	36	47	49	41	43	46	33	62	40	52	43	41	65	42	53	38	43	49	41	52	51	47	42	51	42	45	56	57	53	44	57	43	30	23	52	39	79	69	69	32	37	39	43	46	52	39	44	42	50	35	56	38	45	42	51	42	49	41	45	48	45	48	54	51	45	39	49	49	42	52	40	41	44	49	47	56	56	48	43	36	47	67	44	40	50	51	46	50	47	40	54	50	45	61	52	50	46	44	58	42	41	54	50	38	48	44	38	37	52	49	41	37	57	42	46	42	37	46	52	33	49	45	51	45	42	49	45	38	47	46	42	42	28	42	42	34	36
			expected_mutation_count	45.2521	45.3016	45.4626	45.8239	45.3843	44.77	44.789	45.2899	45.4689	45.3057	45.4598	45.7688	45.2356	45.0701	45.1034	45.385	45.2258	45.3246	45.4554	45.3061	45.0644	45.3062	45.6846	45.2114	45.0683	45.5683	45.5386	45.3562	45.2996	45.6374	45.4243	45.5796	45.4232	45.6019	45.7483	45.5089	45.4089	45.584	45.6145	45.6531	45.1292	46.2572	45.4363	45.2677	45.2323	45.3268	45.5746	45.851	45.4027	45.7154	45.7025	45.5016	45.5891	46.0608	45.8273	45.6491	45.9824	45.8584	45.5413	45.6455	45.6945	46.0268	45.9204	45.7356	46.0416	45.5656	45.8289	45.6433	45.7766	45.9146	45.8899	45.5506	45.6177	45.7596	45.846	45.7044	45.6911	45.8587	45.8594	45.6463	45.4125	45.9878	45.5526	45.4489	45.9489	45.7328	46.1506	45.7003	45.9714	45.8243	45.3954	46.2185	45.5112	46.9463	45.6576	44.8049	30.8979	34.1288	54.8826	40.4451	48.205	51.0577	53.61	37.1346	43.4964	41.7055	49.2149	50.4792	48.9751	46.435	46.2308	45.3274	45.3648	45.9573	45.3597	45.3753	45.7905	45.58	46.4206	46.0733	45.9656	46.177	45.9143	45.7181	46.1205	46.2222	45.4227	45.7886	45.9128	45.748	45.7771	46.2149	45.9503	46.4223	46.2199	46.0499	46.1132	45.833	45.735	45.5944	45.89	45.8015	45.6805	45.5306	45.6973	45.6985	46.1621	45.9072	45.4252	45.8266	46.2092	45.5309	45.8052	45.4013	45.4222	45.7629	45.6278	45.7893	45.5617	45.4575	45.827	45.692	45.6255	45.7714	45.6948	45.44	45.4163	45.2533	45.2477	45.4322	45.7811	45.8648	45.8158	45.2333	45.5606	45.4309	45.6071	45.4306	45.7444	45.6926	45.6556	45.4646	45.5665	45.3725	45.4327	45.0716	45.2945	45.2278	45.4087	45.4996	45.4363	45.3043	45.4216	45.4333	45.6193	45.5042	45.5224	45.6402	45.5596	45.0126	45.5066
			standard_deviation	6.71565	6.71936	6.7312	6.75772	6.72539	6.68005	6.68144	6.71849	6.73164	6.71962	6.73097	6.75366	6.71445	6.70224	6.70469	6.72549	6.71372	6.72103	6.73063	6.71965	6.70182	6.71967	6.74753	6.71266	6.70209	6.73901	6.73673	6.72333	6.71917	6.74411	6.72835	6.73979	6.72827	6.74141	6.75221	6.73464	6.72725	6.74009	6.74235	6.74523	6.70659	6.78949	6.72924	6.71692	6.71425	6.72123	6.73946	6.75978	6.72677	6.74976	6.74884	6.73413	6.74051	6.77511	6.75802	6.74489	6.76934	6.76029	6.73699	6.74472	6.74828	6.77262	6.76481	6.75126	6.77373	6.73876	6.75807	6.74447	6.7543	6.76448	6.76263	6.73769	6.74261	6.75306	6.75942	6.74896	6.74801	6.76036	6.7604	6.74473	6.7275	6.76985	6.73785	6.73022	6.76694	6.75103	6.78169	6.7487	6.76856	6.75786	6.72622	6.78669	6.73487	6.83986	6.74578	6.6845	5.55349	5.8347	7.39506	6.35172	6.93044	7.13144	7.30888	6.08689	6.58613	6.44892	7.00202	7.09073	6.9849	6.80244	6.7876	6.72131	6.72406	6.76763	6.72368	6.72474	6.75535	6.7399	6.80147	6.77602	6.76822	6.78357	6.76443	6.75004	6.7795	6.78693	6.72824	6.75523	6.76431	6.75221	6.75433	6.78641	6.76705	6.80154	6.78675	6.77431	6.77898	6.75847	6.75122	6.74092	6.76262	6.7561	6.74727	6.73622	6.74851	6.74855	6.78252	6.76381	6.72856	6.75794	6.78596	6.73625	6.75634	6.72667	6.72828	6.75329	6.74334	6.75523	6.73851	6.7308	6.758	6.74806	6.74317	6.75388	6.7483	6.72952	6.72781	6.71582	6.71537	6.72895	6.75459	6.7607	6.75712	6.71429	6.73842	6.72884	6.74185	6.72882	6.75189	6.74808	6.74538	6.73135	6.73877	6.72456	6.72902	6.70237	6.71881	6.71391	6.72722	6.7339	6.72929	6.71955	6.72821	6.72895	6.74269	6.73427	6.73557	6.74423	6.73832	6.69794	6.73443
			q-value	0.9864	0.9864	0.9864	0.960896	0.960896	0.960896	0.9864	0.9864	0.9864	0.960896	0.9864	0.907782	0.9864	0.9864	0.960896	0.9864	0.9864	0.9864	0.960896	0.9864	0.9864	0.9864	0.9864	0.9864	0.907782	0.9864	0.960896	0.9864	0.9864	0.9864	0.907782	0.9864	0.960896	0.9864	0.9864	0.9864	0.9864	0.9864	0.9864	0.9864	0.960896	0.9864	0.960896	0.9864	0.960896	0.9864	0.9864	0.9864	0.9864	0.96818	0.960896	0.960896	0.9864	0.960896	0.9864	0.960896	0.960896	0.9864	0.9864	0.960896	0.9864	0.9864	0.9864	0.9864	0.9864	0.9864	0.9864	0.9864	0.9864	0.9864	0.9864	0.47058	0.9864	0.960896	0.9864	0.9864	0.26944	0.9864	0.960896	0.9864	0.9864	0.9864	0.9864	0.960896	0.960896	0.9864	0.9864	0.960896	0.9864	0.9864	0.907782	0.907782	0.960896	0.9864	0.907782	0.9864	0.9864	0.9864	0.9864	0.9864	0.00569515	0.47058	0.700439	0.9864	0.9864	0.9864	0.9864	0.9864	0.9864	0.9864	0.9864	0.9864	0.960896	0.9864	0.907782	0.9864	0.9864	0.9864	0.960896	0.9864	0.9864	0.9864	0.9864	0.9864	0.9864	0.9864	0.960896	0.960896	0.9864	0.9864	0.9864	0.9864	0.9864	0.960896	0.9864	0.9864	0.9864	0.9864	0.9864	0.907782	0.907782	0.9864	0.9864	0.9864	0.9864	0.175618	0.9864	0.9864	0.960896	0.960896	0.9864	0.960896	0.9864	0.9864	0.960896	0.96818	0.9864	0.607622	0.960896	0.960896	0.9864	0.9864	0.907782	0.9864	0.9864	0.960896	0.960896	0.9864	0.9864	0.9864	0.9864	0.9864	0.960896	0.9864	0.9864	0.9864	0.907782	0.9864	0.9864	0.9864	0.9864	0.9864	0.960896	0.9864	0.9864	0.9864	0.960896	0.9864	0.9864	0.9864	0.9864	0.9864	0.9864	0.9864	0.9864	0.9864	0.997954	0.9864	0.9864	0.9864	0.9864
		DNase	observed_mutation_count	88	95	99	97	80	104	102	86	88	114	74	87	96	86	109	103	97	86	87	86	69	78	78	111	122	89	108	86	95	117	84	85	129	98	114	92	98	93	91	95	87	109	105	105	102	91	112	92	100	94	90	93	96	95	94	99	99	98	88	110	104	83	91	93	94	105	92	81	101	100	84	92	77	100	102	98	114	83	94	89	97	95	105	104	102	101	102	99	102	86	102	128	100	112	119	89	57	69	121	63	152	136	123	82	79	85	93	102	93	98	89	91	110	100	90	79	94	72	103	94	90	94	106	88	89	103	102	118	88	112	107	90	122	91	87	85	100	93	105	91	117	95	88	95	75	107	91	84	101	116	95	70	111	91	100	113	93	103	90	87	106	92	102	91	93	109	99	87	104	98	89	102	81	94	97	84	86	91	89	96	93	93	97	91	82	86	92	119	75	87	104	80	99	91	104	86	85	94	95	68	80
			expected_mutation_count	94.4085	94.9123	95.0784	94.4025	94.0005	93.8691	94.0946	95.4638	95.086	94.7534	94.8669	95.1949	94.4988	94.4833	94.4256	94.307	94.5369	94.4258	94.7156	94.3584	94.3499	94.7837	94.9303	93.679	95.0184	95.4603	94.9304	94.8548	94.8274	95.2616	94.8745	94.7023	95.1616	95.174	95.3534	94.1071	94.7928	95.0324	95.0679	95.0831	94.4207	95.489	94.4966	94.0518	94.5994	94.2391	94.7873	95.2042	94.2471	94.9776	95.4973	95.0396	94.9148	94.7023	94.7965	94.2491	94.8725	95.0993	95.1394	95.2199	95.8605	95.8303	94.9559	94.3541	95.3497	95.0186	94.3822	94.8338	94.6485	95.055	94.6396	95.3793	94.9823	95.3618	94.9777	94.5363	95.4003	94.9032	95.153	94.3752	94.5757	95.5356	94.5265	94.1957	95.2379	95.2018	96.2331	94.739	95.8395	95.0447	94.9056	96.8324	94.3164	97.457	98.329	91.6583	63.4552	75.7461	133.227	81.5742	100.845	98.787	104.264	89.1888	88.694	86.779	100.126	101.794	100.342	95.3618	95.8389	94.9026	94.8377	95.1111	94.8975	94.9186	95.0663	94.5071	96.9705	95.3165	94.759	95.6678	95.1509	94.9925	95.6917	95.0986	94.7083	95.2316	94.2762	94.9673	95.0206	95.1424	95.2282	95.6216	95.4858	95.6692	95.5219	95.0835	94.5436	94.2712	94.6881	95.2218	94.8054	94.577	94.5478	94.22	95.3135	95.007	94.488	94.8985	95.2553	95.2122	94.9657	94.831	94.8901	94.439	94.5868	95.4175	94.999	94.438	94.7456	94.9195	94.7538	95.3746	94.5187	95.1481	94.986	94.9079	94.8308	94.5869	94.6733	94.4455	95.4406	95.07	95.0141	94.7283	95.0853	94.9311	94.9571	94.1199	94.5755	94.9434	94.5823	95.5811	94.9243	94.1378	94.2146	94.7717	94.8582	95.0197	95.0164	95.1675	94.4169	94.4766	94.4972	94.7346	94.5335	95.0966	94.5888	94.4787	95.1189
			standard_deviation	9.69521	9.72084	9.72937	9.6949	9.67442	9.66769	9.67924	9.74882	9.72961	9.71279	9.71863	9.73522	9.69988	9.69901	9.69607	9.69003	9.70178	9.69608	9.71081	9.69263	9.69225	9.71434	9.72183	9.65804	9.72622	9.7487	9.72186	9.71786	9.71657	9.73863	9.71887	9.71005	9.7335	9.7342	9.74327	9.67992	9.71486	9.72698	9.72883	9.72959	9.69583	9.75014	9.6998	9.67716	9.70496	9.68673	9.71458	9.73574	9.68701	9.72424	9.75066	9.72741	9.72107	9.71022	9.71511	9.68713	9.71895	9.73035	9.73255	9.73662	9.76896	9.76744	9.72311	9.69246	9.74324	9.72633	9.69394	9.71707	9.70757	9.72834	9.70701	9.74467	9.72451	9.74365	9.72435	9.70181	9.74573	9.72054	9.73324	9.69358	9.70378	9.75273	9.70133	9.6845	9.73755	9.73562	9.7878	9.71213	9.76817	9.72774	9.72048	9.81803	9.69069	9.84983	9.89236	9.55844	7.95735	8.68812	11.5101	9.01835	10.0183	9.91687	10.1917	9.42718	9.40202	9.29954	9.98292	10.0647	9.99298	9.74383	9.76808	9.72065	9.71734	9.73112	9.72036	9.72137	9.7289	9.7003	9.82514	9.74153	9.71329	9.75929	9.73321	9.72507	9.76059	9.73048	9.7106	9.73726	9.6887	9.72378	9.72647	9.73262	9.73714	9.75694	9.75008	9.75943	9.75197	9.72973	9.70228	9.6883	9.70954	9.73667	9.71553	9.70394	9.70245	9.68574	9.74139	9.72571	9.69946	9.72027	9.73836	9.73625	9.72361	9.71682	9.71986	9.69684	9.70437	9.74663	9.72536	9.69684	9.71251	9.72135	9.71288	9.74444	9.70092	9.73284	9.72455	9.72075	9.71676	9.70436	9.70882	9.69712	9.7477	9.72896	9.72609	9.71155	9.72971	9.72188	9.7232	9.68052	9.70376	9.72245	9.70405	9.75485	9.72158	9.68151	9.68535	9.71375	9.71818	9.7263	9.72625	9.73387	9.69559	9.69865	9.69969	9.71193	9.70165	9.73017	9.70444	9.69883	9.73143
			q-value	0.980512	0.980512	0.980512	0.980512	0.998251	0.866022	0.941446	0.980512	0.980512	0.434769	0.998251	0.980512	0.980512	0.980512	0.636138	0.92357	0.980512	0.980512	0.980512	0.980512	0.998251	0.998251	0.998251	0.478186	0.154319	0.980512	0.71797	0.980512	0.980512	0.340974	0.980512	0.980512	0.0344312	0.980512	0.434769	0.980512	0.980512	0.980512	0.980512	0.980512	0.980512	0.693956	0.852225	0.852225	0.941446	0.980512	0.478186	0.980512	0.947186	0.980512	0.980512	0.980512	0.980512	0.980512	0.980512	0.980213	0.980512	0.980512	0.980512	0.636138	0.941446	0.998251	0.980512	0.980512	0.980512	0.866022	0.980512	0.998251	0.947186	0.980213	0.980512	0.980512	0.998251	0.980213	0.941446	0.980512	0.434769	0.994931	0.980512	0.980512	0.980512	0.980512	0.852225	0.866022	0.947186	0.947186	0.947186	0.980512	0.947186	0.980512	0.941446	0.0674305	0.947186	0.639159	0.391347	0.980512	0.980512	0.980512	0.980512	0.998251	0.000237901	0.0197395	0.469105	0.980512	0.980512	0.980512	0.980512	0.980512	0.980512	0.980512	0.980512	0.980512	0.625459	0.980213	0.980512	0.998251	0.980512	0.998251	0.947186	0.980512	0.980512	0.980512	0.852225	0.980512	0.980512	0.941446	0.941446	0.324932	0.980512	0.478186	0.806052	0.980512	0.154319	0.980512	0.980512	0.980512	0.980213	0.980512	0.852225	0.980512	0.324932	0.980512	0.980512	0.980512	0.998251	0.722898	0.980512	0.980512	0.947186	0.357093	0.980512	0.998251	0.555354	0.980512	0.980213	0.434769	0.980512	0.941446	0.980512	0.980512	0.852225	0.980512	0.941446	0.980512	0.980512	0.675732	0.980512	0.980512	0.908119	0.980512	0.980512	0.941446	0.998251	0.980512	0.980512	0.980512	0.980512	0.980512	0.980512	0.980512	0.980512	0.980512	0.980512	0.980512	0.998251	0.980512	0.980512	0.258417	0.998251	0.980512	0.911458	0.998251	0.980213	0.980512	0.884777	0.980512	0.980512	0.980512	0.980512	0.998251	0.998251
		intersection	observed_mutation_count	22	21	20	25	20	26	22	22	23	23	11	28	12	19	25	20	23	18	22	21	13	20	22	19	29	21	30	13	22	25	23	17	30	25	29	26	20	19	18	22	27	19	21	21	20	23	22	18	21	32	27	29	15	26	19	22	29	16	22	23	20	21	18	29	16	23	26	23	23	22	24	28	15	28	20	26	33	18	23	21	23	21	23	24	19	24	21	28	26	22	29	41	30	24	35	22	16	12	30	17	42	40	25	16	23	24	22	23	23	16	21	15	27	13	24	18	24	18	27	25	18	20	24	15	19	22	22	31	22	26	27	24	22	21	24	18	22	28	32	23	30	23	26	17	19	30	22	19	24	29	16	23	28	14	25	25	18	31	23	20	26	22	23	17	22	29	24	16	24	21	21	22	17	18	23	17	29	25	18	22	17	20	20	14	24	21	28	26	14	24	22	15	25	16	20	22	15	18	23	16	17
			expected_mutation_count	21.8566	21.7878	22.0239	22.1115	21.8531	21.8031	21.5043	21.9291	21.9014	21.8874	21.789	22.1836	21.7729	21.776	21.7524	21.66	21.8397	21.8371	21.9064	21.9218	21.6538	21.809	21.9147	21.6643	21.964	22.0015	21.9451	21.7775	21.82	21.8724	21.8086	21.8163	21.9414	22.1588	22.0983	21.9265	21.768	22.0411	21.8996	22.0892	21.7146	22.2528	21.877	21.7504	21.7292	21.9197	21.7801	22.1645	21.9077	21.9516	22.0463	21.9673	21.7695	22.1651	21.9904	21.8648	21.9268	22.0266	21.7907	21.9507	21.9719	22.0665	21.9805	21.9625	22.3004	21.8463	21.9571	21.8224	21.9471	22.0403	21.6738	21.9018	21.8512	21.9598	22.045	21.7934	21.8088	22.0399	22.0549	21.9311	21.7231	22.0792	21.8065	21.7754	22.1692	21.9056	22.2111	21.849	22.0148	21.955	21.8675	22.4465	21.7264	22.1146	23.6986	19.9393	15.3134	17.6214	29.8013	18.6707	22.5694	26.0619	23.4296	20.7495	20.0833	20.2762	22.8841	23.855	23.4376	22.2679	22.1271	21.7791	21.9413	22.0409	21.7632	21.8105	21.9597	21.7438	22.2631	21.9469	21.9441	22.21	22.0937	21.8619	22.147	21.917	21.6844	22.2342	21.8384	21.8958	22.0659	22.1169	21.9447	22.2207	22.0339	22.0322	22.2021	21.9835	21.822	21.7193	21.9317	22.1351	21.9175	21.981	21.7641	21.803	22.0994	22.1096	21.8357	21.9812	21.9868	21.8521	22.0296	21.776	21.7904	21.9835	21.9813	22.1103	22.0654	21.7389	21.831	21.9564	21.9193	22.0404	21.8341	21.9317	21.6866	21.7151	21.8254	21.8442	21.927	21.9243	22.0508	21.8577	21.8615	21.716	21.8543	21.9217	21.9829	21.8597	22.0095	21.8624	21.9286	21.8906	21.9042	21.7044	21.6347	21.9893	21.9253	21.9059	21.9594	21.9964	22.0648	21.8835	21.7366	21.832	21.946	21.9471	21.8083	21.9383	22.1371
			standard_deviation	4.66673	4.65946	4.68448	4.69377	4.66638	4.6611	4.62922	4.67444	4.67147	4.67004	4.65959	4.70133	4.65789	4.65819	4.65566	4.64582	4.66495	4.66467	4.67203	4.67367	4.64522	4.66174	4.67293	4.64632	4.67815	4.68207	4.67614	4.65832	4.66287	4.66846	4.66168	4.66245	4.67576	4.69869	4.69237	4.6742	4.65739	4.68626	4.67132	4.69139	4.65162	4.70866	4.66896	4.65556	4.65324	4.67351	4.65866	4.69939	4.67221	4.67682	4.68692	4.67855	4.65752	4.69942	4.68099	4.66765	4.67425	4.68479	4.65982	4.67681	4.67899	4.68901	4.67992	4.67798	4.71367	4.66572	4.67748	4.66315	4.67642	4.68632	4.64738	4.6716	4.66621	4.67771	4.68679	4.66005	4.66171	4.68623	4.6878	4.67469	4.6526	4.69044	4.66148	4.6582	4.69987	4.67194	4.7043	4.66601	4.68361	4.67728	4.66794	4.72903	4.65296	4.69413	4.85885	4.45928	3.90933	4.19156	5.44664	4.31549	4.74175	5.09477	4.8321	4.5485	4.47509	4.49628	4.77464	4.8743	4.83176	4.7103	4.6955	4.65859	4.67578	4.68638	4.65693	4.66191	4.67778	4.65484	4.7098	4.6764	4.67616	4.70416	4.69195	4.66737	4.69753	4.67324	4.64846	4.70672	4.66489	4.67097	4.68899	4.69434	4.6762	4.70533	4.68557	4.68542	4.70335	4.68031	4.66311	4.65218	4.67477	4.69623	4.67327	4.68001	4.65699	4.6611	4.69254	4.69356	4.66464	4.67999	4.6806	4.66636	4.68508	4.65823	4.6598	4.68024	4.68	4.69363	4.68891	4.65428	4.66409	4.67739	4.67344	4.68626	4.66438	4.67476	4.64871	4.65178	4.66347	4.66547	4.67425	4.67396	4.68729	4.6669	4.66728	4.65183	4.66652	4.6737	4.68015	4.66708	4.68294	4.66738	4.67438	4.67037	4.67183	4.65058	4.64315	4.68087	4.67404	4.67197	4.6777	4.68159	4.6888	4.66958	4.65399	4.66419	4.67626	4.67637	4.6616	4.67544	4.6964
			q-value	0.930623	0.939931	0.947724	0.930623	0.947724	0.930623	0.930623	0.930623	0.930623	0.930623	0.995959	0.878869	0.995959	0.984988	0.930623	0.947724	0.930623	0.984988	0.930623	0.939931	0.994576	0.947724	0.930623	0.984988	0.793893	0.939931	0.793893	0.994576	0.930623	0.930623	0.930623	0.990862	0.793893	0.930623	0.795789	0.930623	0.947724	0.984988	0.984988	0.930623	0.930623	0.984988	0.939931	0.939931	0.947724	0.930623	0.930623	0.986618	0.939931	0.751839	0.930623	0.793893	0.990862	0.930623	0.984988	0.930623	0.793893	0.990862	0.930623	0.930623	0.947724	0.939931	0.984988	0.793893	0.990862	0.930623	0.930623	0.930623	0.930623	0.930623	0.930623	0.860257	0.990862	0.860257	0.947724	0.930623	0.709629	0.984988	0.930623	0.939931	0.930623	0.939931	0.930623	0.930623	0.984988	0.930623	0.939931	0.860257	0.930623	0.930623	0.793893	0.0198665	0.793893	0.930623	0.709629	0.930623	0.930623	0.990862	0.930623	0.947724	0.0198665	0.439884	0.930623	0.990862	0.930623	0.930623	0.939931	0.939931	0.939931	0.990862	0.939931	0.990862	0.930623	0.994576	0.930623	0.984988	0.930623	0.984988	0.930623	0.930623	0.984988	0.957423	0.930623	0.990862	0.984988	0.930623	0.930623	0.793893	0.930623	0.930623	0.930623	0.930623	0.930623	0.939931	0.930623	0.984988	0.937552	0.860257	0.751839	0.930623	0.793893	0.930623	0.930623	0.990862	0.984988	0.793893	0.930623	0.984988	0.930623	0.793893	0.990862	0.930623	0.860257	0.994576	0.930623	0.930623	0.984988	0.793893	0.930623	0.947724	0.930623	0.930623	0.930623	0.990862	0.930623	0.793893	0.930623	0.990862	0.930623	0.939931	0.939931	0.930623	0.990862	0.984988	0.930623	0.990862	0.793893	0.930623	0.984988	0.930623	0.990862	0.947724	0.947724	0.994576	0.930623	0.939931	0.860257	0.930623	0.994576	0.930623	0.930623	0.990862	0.930623	0.990862	0.947724	0.930623	0.990862	0.984988	0.930623	0.990862	0.990862
		union	observed_mutation_count	113	112	114	127	110	131	119	107	104	142	98	115	117	104	135	127	122	112	118	114	90	105	104	128	149	115	130	111	116	138	117	107	150	116	130	113	126	119	109	116	110	131	136	131	132	114	137	115	117	112	117	116	119	121	120	129	122	129	115	140	127	99	117	108	114	129	115	99	121	124	93	126	102	124	125	113	146	107	124	106	117	123	123	132	134	124	123	122	118	109	129	144	123	132	141	110	71	80	143	85	189	165	167	98	93	100	114	125	122	121	112	118	133	122	122	99	115	96	127	111	121	115	127	121	115	129	134	138	111	125	129	115	142	122	103	108	122	114	120	124	143	120	105	114	103	144	113	105	127	138	125	97	130	117	129	138	120	133	119	117	126	114	137	116	112	134	125	109	128	121	106	117	116	125	115	104	114	108	117	116	113	119	129	110	107	110	115	138	103	112	127	103	121	121	126	106	98	118	114	86	99
			expected_mutation_count	117.868	118.671	118.551	118.212	117.563	116.775	117.413	118.836	118.635	118.213	118.635	118.827	117.968	117.843	117.811	118.257	118.055	118.014	118.408	117.763	117.75	118.275	118.801	117.237	117.959	119.083	118.636	118.418	118.361	119.101	118.56	118.531	118.596	118.524	118.881	117.741	118.37	118.524	118.774	118.67	117.717	119.509	117.925	117.589	118.12	117.663	118.594	118.862	117.706	118.703	119.057	118.475	118.625	118.731	118.635	118.003	118.9	118.741	118.826	118.957	119.516	119.74	118.957	118.061	119.058	118.58	118.185	118.605	118.515	118.891	119.004	118.841	118.742	119.165	118.751	118.385	119.22	118.605	118.824	118.088	118.169	119.458	118.248	117.916	118.984	118.917	120.104	118.387	119.597	118.701	118.389	120.485	118.14	122.376	119.569	116.61	79.3049	93.8718	160.119	103.3	125.816	122.909	135.018	104.972	112.452	107.611	125.865	127.743	125.534	119.449	119.806	118.207	118.097	119.063	118.351	118.28	118.783	118.243	121.06	119.25	118.744	119.458	118.866	118.71	119.539	119.522	118.419	118.716	118.372	118.677	118.652	119.199	119.153	119.931	119.645	119.514	119.268	118.836	118.473	118.155	118.651	118.713	118.515	118.09	118.462	118.087	119.214	118.708	118.005	118.675	119.514	118.851	118.741	118.464	118.546	118.279	118.202	119.056	118.368	118.055	118.825	118.586	118.345	119.056	118.458	118.575	118.727	118.518	118.274	118.195	118.583	118.468	119.234	118.347	118.798	118.492	118.829	118.406	118.721	118.078	118.257	118.549	118.404	118.93	118.54	117.482	117.962	118.033	118.375	118.708	118.485	118.383	117.874	118.112	118.551	118.487	118.222	118.878	118.382	117.408	118.54
			standard_deviation	10.8348	10.8714	10.866	10.8505	10.8208	10.7848	10.8141	10.8789	10.8697	10.8505	10.8698	10.8785	10.8394	10.8336	10.8322	10.8525	10.8434	10.8415	10.8593	10.83	10.8294	10.8534	10.8773	10.806	10.8389	10.8902	10.8698	10.8598	10.8573	10.891	10.8663	10.8649	10.8679	10.8647	10.881	10.8291	10.8578	10.8647	10.8761	10.8714	10.8279	10.9095	10.8375	10.8222	10.8463	10.8255	10.868	10.8802	10.8274	10.8729	10.889	10.8626	10.8694	10.8742	10.8699	10.841	10.8819	10.8746	10.8786	10.8845	10.9098	10.9199	10.8844	10.8436	10.8891	10.8673	10.8493	10.8685	10.8644	10.8816	10.8865	10.8792	10.8747	10.8938	10.8752	10.8584	10.8964	10.8685	10.8785	10.8449	10.8485	10.9074	10.8522	10.8371	10.8857	10.8826	10.9364	10.8585	10.9136	10.8729	10.8585	10.9537	10.8473	11.0393	10.9114	10.7819	8.89629	9.67337	12.6225	10.1492	11.1923	11.0628	11.598	10.2298	10.5875	10.3569	11.1942	11.2764	11.1791	10.9068	10.9231	10.8505	10.8455	10.8894	10.857	10.8537	10.8767	10.852	10.9798	10.8978	10.8749	10.9072	10.8805	10.8733	10.9109	10.9102	10.86	10.8736	10.858	10.8718	10.8706	10.8955	10.8935	10.9286	10.9157	10.9098	10.8987	10.879	10.8625	10.848	10.8705	10.8734	10.8644	10.845	10.862	10.8449	10.8962	10.8731	10.8412	10.8717	10.9097	10.8797	10.8746	10.862	10.8658	10.8536	10.8501	10.889	10.8577	10.8434	10.8785	10.8676	10.8566	10.8889	10.8618	10.867	10.8739	10.8645	10.8534	10.8497	10.8674	10.8621	10.897	10.8567	10.8772	10.8633	10.8786	10.8593	10.8737	10.8444	10.8526	10.8659	10.8592	10.8832	10.8655	10.8173	10.8391	10.8424	10.858	10.8731	10.863	10.8583	10.835	10.8459	10.8659	10.8631	10.851	10.8808	10.8583	10.8138	10.8655
			q-value	0.991684	0.998007	0.991684	0.909993	0.998007	0.73812	0.991684	0.999019	0.999019	0.403614	0.999019	0.991684	0.991684	0.999019	0.587113	0.909993	0.991684	0.998007	0.991684	0.991684	0.999019	0.999019	0.999019	0.859924	0.16164	0.991684	0.859924	0.998007	0.991684	0.526647	0.991684	0.999019	0.16164	0.991684	0.859924	0.991684	0.958675	0.991684	0.999019	0.991684	0.998007	0.859924	0.527418	0.763267	0.73812	0.991684	0.526647	0.991684	0.991684	0.998007	0.991684	0.991684	0.991684	0.991684	0.991684	0.859924	0.991684	0.859924	0.991684	0.497547	0.958675	0.999019	0.991684	0.999019	0.99233	0.859924	0.991684	0.999019	0.991684	0.991684	0.999019	0.958675	0.999019	0.991684	0.987409	0.994214	0.319273	0.999019	0.991684	0.999019	0.991684	0.991684	0.991684	0.73812	0.726851	0.991684	0.991684	0.991684	0.991684	0.999019	0.859924	0.403614	0.991684	0.891025	0.497547	0.998007	0.999019	0.999019	0.999019	0.999019	1.73157e-05	0.0152746	0.170102	0.998007	0.999019	0.999019	0.999019	0.991684	0.991684	0.991684	0.998007	0.991684	0.726851	0.991684	0.991684	0.999019	0.991684	0.999019	0.991684	0.999019	0.991684	0.991684	0.942223	0.991684	0.991684	0.891025	0.726851	0.526647	0.998007	0.987409	0.859924	0.991684	0.41089	0.991684	0.999019	0.999019	0.991684	0.991684	0.991684	0.991684	0.403614	0.991684	0.999019	0.991684	0.999019	0.324853	0.998007	0.999019	0.909993	0.526647	0.991684	0.999019	0.859924	0.991684	0.859924	0.526647	0.991684	0.73812	0.991684	0.991684	0.958675	0.991684	0.526647	0.991684	0.998007	0.726851	0.987409	0.999019	0.891025	0.991684	0.999019	0.991684	0.991684	0.987409	0.991684	0.999019	0.991684	0.999019	0.991684	0.991684	0.994214	0.991684	0.859924	0.999019	0.999019	0.998007	0.991684	0.526647	0.999019	0.998007	0.917378	0.999019	0.991684	0.991684	0.958675	0.999019	0.999019	0.991684	0.991684	0.999019	0.999019
	SIX/2	ATAC	observed_mutation_count	3	5	5	2	5	2	4	4	3	5	5	2	7	7	1	4	3	3	4	4	1	3	5	6	5	2	0	5	0	5	5	6	0	6	1	5	1	0	5	3	4	0	0	4	4	2	2	2	6	1	6	1	5	2	3	6	1	3	5	5	4	4	4	5	4	0	3	1	5	5	2	4	3	3	4	10	2	1	2	4	4	5	2	7	4	3	7	4	4	6	5	0	4	5	3	2	2	7	9	5	4	1	2	1	5	3	6	1	5	2	1	5	8	4	3	8	2	2	4	0	2	4	6	6	7	5	3	5	0	1	5	3	6	2	5	3	3	6	2	3	4	3	7	5	7	2	3	7	0	2	3	2	2	2	3	5	7	3	4	2	7	4	1	2	5	4	2	3	4	4	4	3	6	7	5	3	7	7	9	2	3	3	4	1	4	1	5	3	2	4	1	6	2	4	4	5	4	1	4	6	3
			expected_mutation_count	3.67184	3.5977	3.6612	3.63202	3.50195	3.6215	3.5369	3.63058	3.66329	3.61632	3.64015	3.57094	3.54908	3.55069	3.66721	3.52063	3.60987	3.58839	3.55888	3.57553	3.51594	3.52098	3.61063	3.57551	3.51206	3.57767	3.56322	3.54329	3.60406	3.66036	3.58766	3.67441	3.62757	3.58295	3.53883	3.57068	3.56495	3.63106	3.64164	3.63867	3.51691	3.52126	3.61015	3.54399	3.60593	3.52418	3.50011	3.47567	3.55074	3.58223	3.64264	3.63775	3.68465	3.70769	3.63676	3.63271	3.66414	3.54853	3.51668	3.54141	3.64717	3.69756	3.66686	3.68627	3.71914	3.64514	3.6694	3.67396	3.57898	3.56964	3.61407	3.6201	3.52156	3.53876	3.60094	3.61808	3.41239	3.48236	3.48501	3.5625	3.45112	3.48112	3.54615	3.51351	3.55083	3.51516	3.51999	3.61906	3.56497	3.53467	3.50396	3.65611	3.61084	3.53793	3.45241	3.70099	3.72391	3.82107	3.41016	3.21238	2.88685	2.98681	2.65382	4.34251	3.08528	3.88262	4.00161	3.50808	3.71958	3.61776	3.42959	3.42399	3.4811	3.61675	3.61893	3.49523	3.58401	3.60587	3.60714	3.57679	3.57005	3.57328	3.66073	3.6265	3.73257	3.78636	3.71558	3.7571	3.51763	3.52831	3.53037	3.54063	3.49674	3.6165	3.66384	3.67025	3.59501	3.61394	3.62338	3.62802	3.71556	3.67604	3.68361	3.53994	3.51538	3.56148	3.50244	3.57137	3.58006	3.66309	3.63295	3.58621	3.53696	3.70854	3.63699	3.62905	3.58602	3.6903	3.6832	3.59624	3.64422	3.54555	3.59233	3.60906	3.64827	3.49688	3.47064	3.62578	3.56133	3.87466	3.61855	3.60632	3.56761	3.56058	3.51558	3.60047	3.53789	3.51642	3.46533	3.50134	3.45735	3.57792	3.55339	3.64335	3.60341	3.57087	3.63348	3.80281	3.57901	3.59457	3.51097	3.46381	3.58792	3.60949	3.67247	3.64854	3.60835	3.64412	3.63779	3.61884	3.77394
			standard_deviation	1.91297	1.89363	1.91026	1.90266	1.86838	1.89993	1.8777	1.9023	1.9108	1.8985	1.90473	1.88666	1.88088	1.88129	1.91182	1.87343	1.89687	1.89123	1.88349	1.88789	1.87221	1.87349	1.89706	1.8879	1.87118	1.88849	1.88466	1.87937	1.89533	1.91003	1.89109	1.91361	1.90146	1.88984	1.87826	1.88656	1.88509	1.90243	1.90513	1.90438	1.87244	1.87355	1.89699	1.87957	1.89585	1.87437	1.86795	1.86146	1.88134	1.88967	1.90543	1.90417	1.91627	1.92223	1.90383	1.9028	1.91102	1.88077	1.87237	1.87892	1.90663	1.91954	1.91168	1.91663	1.92522	1.90604	1.91237	1.91356	1.88875	1.88635	1.89798	1.89951	1.87362	1.87819	1.89455	1.89895	1.84449	1.8632	1.8639	1.88446	1.85487	1.86297	1.88021	1.87148	1.88135	1.8719	1.87317	1.8992	1.88509	1.87711	1.86897	1.90905	1.89713	1.87807	1.85523	1.92069	1.92631	1.95124	1.84402	1.7901	1.69737	1.72651	1.6276	2.08063	1.75442	1.96676	1.99646	1.87005	1.92533	1.89889	1.84923	1.84758	1.86295	1.89867	1.89926	1.86664	1.89014	1.89586	1.89624	1.88822	1.88647	1.88722	1.91009	1.90119	1.92874	1.94243	1.92423	1.93487	1.87255	1.87554	1.876	1.87868	1.86712	1.89862	1.91094	1.91264	1.89298	1.89795	1.90043	1.90162	1.92431	1.91401	1.91606	1.87856	1.872	1.8842	1.86862	1.88676	1.88907	1.9107	1.9029	1.89069	1.87777	1.92253	1.904	1.90194	1.8906	1.91777	1.91593	1.89333	1.90585	1.87999	1.89228	1.89662	1.90686	1.86708	1.86007	1.90096	1.88411	1.96485	1.89911	1.89593	1.88575	1.884	1.87207	1.89442	1.87798	1.87233	1.85868	1.86828	1.85655	1.88849	1.88211	1.90558	1.89515	1.88662	1.90305	1.94655	1.88874	1.89293	1.87088	1.85833	1.89113	1.89672	1.91309	1.90695	1.89644	1.90581	1.90409	1.89921	1.93923
			q-value	0.997361	0.943408	0.943408	0.997361	0.943408	0.997361	0.970227	0.970227	0.997361	0.943408	0.943408	0.997361	0.943408	0.943408	0.997361	0.970227	0.997361	0.997361	0.970227	0.970227	0.997361	0.997361	0.943408	0.943408	0.943408	0.997361	0.997361	0.943408	0.997361	0.943408	0.943408	0.943408	0.997361	0.943408	0.997361	0.943408	0.997361	0.997361	0.943408	0.997361	0.970227	0.997361	0.997361	0.970227	0.970227	0.997361	0.997361	0.997361	0.943408	0.997361	0.943408	0.997361	0.943408	0.997361	0.997361	0.943408	0.997361	0.997361	0.943408	0.943408	0.970227	0.970227	0.970227	0.943408	0.970227	0.997361	0.997361	0.997361	0.943408	0.943408	0.997361	0.970227	0.997361	0.997361	0.970227	0.611767	0.997361	0.997361	0.997361	0.970227	0.970227	0.943408	0.997361	0.943408	0.970227	0.997361	0.943408	0.970227	0.970227	0.943408	0.943408	0.997361	0.970227	0.943408	0.997361	0.997361	0.997361	0.943408	0.611767	0.943408	0.945225	0.997361	0.997361	0.997361	0.943408	0.997361	0.943408	0.997361	0.945225	0.997361	0.997361	0.943408	0.943408	0.970227	0.997361	0.943408	0.997361	0.997361	0.970227	0.997361	0.997361	0.970227	0.943408	0.943408	0.943408	0.945225	0.997361	0.945225	0.997361	0.997361	0.943408	0.997361	0.943408	0.997361	0.943408	0.997361	0.997361	0.943408	0.997361	0.997361	0.970227	0.997361	0.943408	0.943408	0.943408	0.997361	0.997361	0.943408	0.997361	0.997361	0.997361	0.997361	0.997361	0.997361	0.997361	0.943408	0.943408	0.997361	0.970227	0.997361	0.943408	0.970227	0.997361	0.997361	0.943408	0.970227	0.997361	0.997361	0.970227	0.997361	0.970227	0.997361	0.943408	0.943408	0.943408	0.997361	0.943408	0.943408	0.611767	0.997361	0.997361	0.997361	0.970227	0.997361	0.970227	0.997361	0.943408	0.997361	0.997361	0.970227	0.997361	0.943408	0.997361	0.970227	0.970227	0.943408	0.970227	0.997361	0.970227	0.943408	0.997361
		DNase	observed_mutation_count	16	15	6	10	10	8	9	8	6	6	18	14	14	7	5	6	5	5	3	6	11	9	10	6	8	9	11	6	5	12	9	9	10	10	13	8	10	4	7	9	11	10	8	4	9	8	10	7	8	8	10	8	9	3	10	11	7	11	10	12	4	11	8	7	10	10	12	8	14	8	11	8	6	8	8	12	13	8	6	9	9	9	6	13	11	9	13	4	9	9	9	5	9	8	9	9	9	12	10	19	4	5	8	13	8	7	15	3	6	7	1	15	5	9	11	8	4	7	8	7	8	15	13	7	12	9	6	16	7	6	6	10	11	4	13	11	6	13	7	8	11	13	7	14	9	4	9	16	12	9	6	10	10	3	6	8	13	8	13	6	6	17	8	11	8	14	10	9	9	10	7	7	11	6	12	9	18	11	17	9	8	11	6	9	10	8	15	12	11	11	9	12	6	14	12	14	5	7	8	6	13
			expected_mutation_count	9.60978	9.31416	9.21034	9.40136	9.26467	9.58144	9.28654	9.66814	9.45245	9.24834	9.37217	9.24095	9.41354	9.15111	9.49068	9.45658	9.26912	9.3106	9.52042	9.26576	9.06692	9.14857	9.48878	9.24899	9.38798	9.30661	9.17042	9.2698	9.22707	9.18803	9.33955	9.45146	9.40003	9.44253	9.22165	9.30819	9.36559	9.29086	9.20224	9.08916	9.25586	9.32893	9.15787	9.28191	9.18005	9.09908	9.20676	9.01541	9.3253	9.3013	9.41856	9.39371	9.40805	9.33319	9.3858	9.28557	9.24912	9.1278	9.25397	9.19185	9.35337	9.23934	9.58515	9.51284	9.43754	9.07726	9.48115	9.44056	9.35045	9.23242	9.25368	9.2983	9.14786	9.24329	9.24869	9.23189	9.03644	9.01117	9.10422	9.29894	9.01187	8.97787	9.16066	9.06726	9.09885	9.01585	9.06924	9.05734	9.29552	9.24314	9.35528	9.42315	9.63322	8.79582	9.2487	9.75789	10.462	10.0478	8.58997	8.02808	6.95571	6.85277	6.58771	10.6044	7.18409	9.70285	10.1912	9.1153	9.5262	9.48351	8.74342	8.83717	9.09262	9.27304	9.32603	9.1473	9.36796	9.42468	9.25565	9.40351	9.19136	9.29854	9.28469	9.32073	9.50042	9.63802	9.6405	9.44486	9.28423	9.48764	9.21055	9.36207	9.23933	9.49998	9.40355	9.2854	9.38721	9.29392	9.27524	9.36869	9.39899	9.32084	9.73471	9.39179	9.38815	9.30931	9.1397	9.2881	9.51901	9.30967	9.20808	9.31703	9.26036	9.43768	9.37777	9.4424	9.46534	9.5048	9.70377	9.54207	9.35073	9.08072	9.40409	9.40922	9.21424	9.37728	9.22748	9.03364	9.63427	9.88573	9.21981	9.41833	9.298	9.30222	9.14344	9.28202	9.41791	9.14733	9.0702	9.05297	9.12533	9.08927	9.31316	9.25689	9.29588	9.22156	9.43847	9.4041	9.10954	9.30177	9.22198	9.06643	9.26177	9.34987	9.16198	9.36002	9.34772	9.40101	9.37653	9.30744	9.39187
			standard_deviation	3.09297	3.04539	3.02863	3.05952	3.03742	3.08839	3.04089	3.10227	3.06782	3.03472	3.05477	3.03352	3.06151	3.01888	3.07392	3.06852	3.03816	3.04488	3.07874	3.03754	3.00511	3.01853	3.07361	3.03491	3.05741	3.04424	3.02208	3.03831	3.03132	3.02489	3.04957	3.06759	3.05933	3.06622	3.03036	3.0444	3.05377	3.04171	3.02722	3.00866	3.03595	3.04788	3.02002	3.04017	3.02349	3.01032	3.02795	2.99655	3.04722	3.04343	3.06222	3.05822	3.06058	3.04853	3.05689	3.04082	3.03485	3.01504	3.03558	3.02552	3.05184	3.0332	3.08896	3.07741	3.06544	3.00678	3.0724	3.06586	3.0513	3.03217	3.03565	3.04285	3.01827	3.03395	3.0348	3.03205	3.00008	2.99581	3.01097	3.04301	2.99582	2.99032	3.02053	3.00515	3.01032	2.9966	3.00533	3.00343	3.04258	3.03371	3.05202	3.06325	3.09679	2.9604	3.0345	3.11638	3.22587	3.16222	2.92605	2.82916	2.63433	2.615	2.564	3.25084	2.67661	3.10769	3.18426	3.01271	3.07952	3.07258	2.95165	2.96683	3.0093	3.03887	3.04736	3.01819	3.0542	3.06335	3.03604	3.05993	3.02548	3.04283	3.04055	3.04651	3.07566	3.09749	3.09796	3.0665	3.04057	3.07357	3.02856	3.05325	3.0333	3.07548	3.05986	3.04077	3.05722	3.0422	3.0392	3.05438	3.05931	3.04639	3.11282	3.05806	3.05738	3.04475	3.01705	3.04124	3.07848	3.04469	3.02818	3.04584	3.03673	3.06549	3.05575	3.06618	3.06988	3.07626	3.10793	3.08225	3.0514	3.00732	3.06004	3.06093	3.0292	3.05555	3.0313	2.9994	3.0969	3.13668	3.03009	3.06231	3.04273	3.04345	3.0176	3.0401	3.06224	3.01823	3.00549	3.00272	3.01451	3.00874	3.04526	3.03605	3.04246	3.0304	3.06555	3.05986	3.012	3.04353	3.03051	3.00493	3.03687	3.05121	3.02066	3.05288	3.05079	3.05943	3.05557	3.04432	3.05797
			q-value	0.840899	0.983619	1	1	1	1	1	1	1	1	0.487529	0.983619	0.983619	1	1	1	1	1	1	1	1	1	1	1	1	1	1	1	1	1	1	1	1	1	1	1	1	1	1	1	1	1	1	1	1	1	1	1	1	1	1	1	1	1	1	1	1	1	1	1	1	1	1	1	1	1	1	1	0.983619	1	1	1	1	1	1	1	1	1	1	1	1	1	1	1	1	1	1	1	1	1	1	1	1	1	1	1	1	1	1	0.0846913	1	1	1	1	1	1	0.983619	1	1	1	1	0.840899	1	1	1	1	1	1	1	1	1	0.983619	1	1	1	1	1	0.840899	1	1	1	1	1	1	1	1	1	1	1	1	1	1	1	0.983619	1	1	1	0.840899	1	1	1	1	1	1	1	1	1	1	1	1	1	0.487529	1	1	1	0.983619	1	1	1	1	1	1	1	1	1	1	0.487529	1	0.487529	1	1	1	1	1	1	1	0.983619	1	1	1	1	1	1	0.983619	1	0.983619	1	1	1	1	1
		intersection	observed_mutation_count	2	2	1	1	2	0	3	3	1	1	2	1	3	1	0	0	0	3	1	3	0	1	2	1	3	2	0	1	0	1	1	2	0	2	1	1	1	0	2	2	3	0	0	1	1	1	1	0	0	1	2	0	3	1	3	3	0	1	2	4	2	1	3	2	4	0	0	0	4	3	1	1	0	2	1	5	1	1	1	2	3	2	1	2	2	1	6	0	2	1	4	0	2	1	1	1	0	3	3	1	0	1	2	0	4	0	5	1	2	1	1	2	2	2	1	3	0	0	1	0	0	2	5	2	3	3	0	4	0	0	1	1	5	0	4	2	1	1	0	0	3	1	5	2	3	1	2	4	0	1	1	0	0	1	1	1	4	1	2	1	1	3	0	0	1	4	1	0	2	3	2	2	4	2	2	1	4	3	5	0	1	0	0	0	2	0	4	2	1	3	1	4	1	3	1	3	1	0	2	2	1
			expected_mutation_count	1.61953	1.5753	1.56173	1.5801	1.55205	1.58966	1.56497	1.60432	1.52184	1.56915	1.5633	1.54162	1.60279	1.54096	1.59638	1.54326	1.5429	1.54023	1.57799	1.54158	1.50789	1.58328	1.56643	1.60917	1.51818	1.55489	1.56455	1.55672	1.59236	1.60198	1.57208	1.56163	1.57814	1.55992	1.56176	1.57019	1.58087	1.56694	1.5186	1.54497	1.57225	1.5515	1.53502	1.56503	1.58753	1.51709	1.51696	1.52146	1.54349	1.55865	1.60576	1.53403	1.59071	1.58937	1.58125	1.57848	1.55703	1.54452	1.55879	1.51174	1.57218	1.56727	1.58577	1.5505	1.56465	1.54692	1.62475	1.60401	1.61606	1.55286	1.54909	1.57315	1.56774	1.53909	1.60665	1.60058	1.45217	1.54951	1.57403	1.53892	1.53299	1.5281	1.53528	1.51533	1.57673	1.58096	1.57381	1.5689	1.52754	1.55663	1.52892	1.57785	1.59919	1.49787	1.58409	1.64013	1.69359	1.55816	1.41625	1.34469	1.24746	1.25765	1.25216	1.67395	1.39358	1.59193	1.71421	1.5519	1.58175	1.62064	1.44363	1.50505	1.50409	1.58792	1.64319	1.54538	1.58683	1.57944	1.60217	1.56457	1.58876	1.53508	1.52244	1.60921	1.59973	1.60735	1.56458	1.58829	1.58196	1.58111	1.50871	1.54822	1.54053	1.58033	1.5896	1.56534	1.591	1.56608	1.55286	1.56801	1.55721	1.59707	1.57693	1.57353	1.55325	1.55854	1.53389	1.56939	1.52986	1.54037	1.58872	1.54417	1.52778	1.65129	1.58934	1.57285	1.5302	1.56302	1.58188	1.5559	1.5952	1.56847	1.55014	1.59139	1.57361	1.53655	1.53855	1.52859	1.59044	1.70981	1.55819	1.60055	1.58229	1.55523	1.47936	1.57904	1.62398	1.57246	1.50528	1.52238	1.55487	1.57041	1.52358	1.57465	1.56282	1.5519	1.5618	1.52653	1.57905	1.57898	1.49784	1.51582	1.56489	1.62664	1.54377	1.56398	1.59064	1.54247	1.55621	1.53263	1.61603
			standard_deviation	1.27022	1.25288	1.24754	1.25477	1.24369	1.25854	1.2488	1.26433	1.23157	1.25044	1.24814	1.23952	1.2637	1.23929	1.26121	1.24022	1.24005	1.23894	1.25399	1.23948	1.22594	1.25605	1.24937	1.26623	1.23011	1.24481	1.24864	1.24552	1.25964	1.2634	1.25163	1.24747	1.25403	1.2468	1.24759	1.25088	1.25509	1.24962	1.2303	1.24087	1.2517	1.24348	1.23691	1.24884	1.25771	1.22968	1.22963	1.23147	1.24024	1.24632	1.26489	1.2365	1.259	1.25846	1.25527	1.25417	1.24568	1.24069	1.24636	1.22754	1.25169	1.24969	1.25702	1.243	1.2487	1.24162	1.2723	1.26421	1.26889	1.244	1.24251	1.25207	1.24988	1.23848	1.26523	1.26286	1.20324	1.24265	1.25235	1.23845	1.23605	1.23415	1.23698	1.22899	1.25349	1.25512	1.25228	1.25038	1.23388	1.24546	1.23443	1.25391	1.26234	1.2219	1.25638	1.27832	1.29875	1.24607	1.18836	1.15816	1.11567	1.12026	1.11781	1.2919	1.179	1.25943	1.30662	1.24365	1.25546	1.27067	1.19973	1.22482	1.22443	1.25785	1.27943	1.24101	1.25749	1.25456	1.2635	1.24863	1.2582	1.2369	1.23178	1.26624	1.26254	1.26552	1.24864	1.25802	1.25554	1.25524	1.22631	1.24214	1.23909	1.25491	1.25853	1.24895	1.25909	1.2493	1.24404	1.25002	1.24576	1.26149	1.25353	1.2522	1.24412	1.24626	1.23647	1.25058	1.23477	1.23904	1.25822	1.24052	1.23396	1.28261	1.25846	1.25195	1.23492	1.24801	1.25547	1.24524	1.26075	1.25023	1.24291	1.25925	1.25224	1.23746	1.23828	1.23426	1.25882	1.30496	1.2461	1.26284	1.25564	1.24497	1.21439	1.25433	1.27198	1.25176	1.22488	1.23178	1.24473	1.25097	1.23227	1.25264	1.24793	1.24358	1.24758	1.23343	1.25434	1.25435	1.22192	1.22912	1.24877	1.27306	1.24039	1.24845	1.25889	1.23984	1.24535	1.23591	1.2689
			q-value	0.976972	0.976972	0.976972	0.976972	0.976972	0.976972	0.976972	0.976972	0.976972	0.976972	0.976972	0.976972	0.976972	0.976972	0.976972	0.976972	0.976972	0.976972	0.976972	0.976972	0.976972	0.976972	0.976972	0.976972	0.976972	0.976972	0.976972	0.976972	0.976972	0.976972	0.976972	0.976972	0.976972	0.976972	0.976972	0.976972	0.976972	0.976972	0.976972	0.976972	0.976972	0.976972	0.976972	0.976972	0.976972	0.976972	0.976972	0.976972	0.976972	0.976972	0.976972	0.976972	0.976972	0.976972	0.976972	0.976972	0.976972	0.976972	0.976972	0.868206	0.976972	0.976972	0.976972	0.976972	0.868206	0.976972	0.976972	0.976972	0.868206	0.976972	0.976972	0.976972	0.976972	0.976972	0.976972	0.868206	0.976972	0.976972	0.976972	0.976972	0.976972	0.976972	0.976972	0.976972	0.976972	0.976972	0.860337	0.976972	0.976972	0.976972	0.868206	0.976972	0.976972	0.976972	0.976972	0.976972	0.976972	0.976972	0.976972	0.976972	0.976972	0.976972	0.976972	0.976972	0.868206	0.976972	0.868206	0.976972	0.976972	0.976972	0.976972	0.976972	0.976972	0.976972	0.976972	0.976972	0.976972	0.976972	0.976972	0.976972	0.976972	0.976972	0.868206	0.976972	0.976972	0.976972	0.976972	0.868206	0.976972	0.976972	0.976972	0.976972	0.868206	0.976972	0.868206	0.976972	0.976972	0.976972	0.976972	0.976972	0.976972	0.976972	0.868206	0.976972	0.976972	0.976972	0.976972	0.868206	0.976972	0.976972	0.976972	0.976972	0.976972	0.976972	0.976972	0.976972	0.868206	0.976972	0.976972	0.976972	0.976972	0.976972	0.976972	0.976972	0.976972	0.868206	0.976972	0.976972	0.976972	0.976972	0.976972	0.976972	0.868206	0.976972	0.976972	0.976972	0.868206	0.976972	0.868206	0.976972	0.976972	0.976972	0.976972	0.976972	0.976972	0.976972	0.868206	0.976972	0.976972	0.976972	0.976972	0.868206	0.976972	0.976972	0.976972	0.976972	0.976972	0.976972	0.976972	0.976972	0.976972
		union	observed_mutation_count	17	18	10	11	13	10	10	9	8	10	21	15	18	13	6	10	8	5	6	7	12	11	13	11	10	9	11	10	5	16	13	13	10	14	13	12	10	4	10	10	12	10	8	7	12	9	11	9	14	8	14	9	11	4	10	14	8	13	13	13	6	14	9	10	10	10	15	9	15	10	12	11	9	9	11	17	14	8	7	11	10	12	7	18	13	11	14	8	11	14	10	5	11	12	11	10	11	16	16	23	8	5	8	14	9	10	16	3	9	8	1	18	11	11	13	13	6	9	11	7	10	17	14	11	16	11	9	17	7	7	10	12	12	6	14	12	8	18	9	11	12	15	9	17	13	5	10	19	12	10	8	12	12	4	8	12	16	10	15	7	12	18	9	13	12	14	11	12	11	11	9	8	13	11	15	11	21	15	21	11	10	14	10	10	12	9	16	13	12	12	9	14	7	15	15	16	8	8	10	10	15
			expected_mutation_count	11.6284	11.2981	11.3308	11.4595	11.1733	11.604	11.2481	11.6855	11.6441	11.3304	11.4789	11.256	11.306	11.1933	11.5485	11.3825	11.3828	11.3861	11.4409	11.3084	11.1199	11.0934	11.4886	11.2205	11.3493	11.3276	11.1597	11.281	11.267	11.2723	11.3641	11.5512	11.448	11.4671	11.189	11.2786	11.3322	11.3506	11.3788	11.241	11.1616	11.2441	11.2614	11.2296	11.2065	11.1249	11.1553	10.9607	11.2864	11.3186	11.4464	11.5122	11.4875	11.4799	11.4118	11.3304	11.393	11.1386	11.213	11.2393	11.4345	11.4039	11.6534	11.6691	11.6124	11.1949	11.5274	11.5004	11.2831	11.2412	11.3294	11.3513	11.0996	11.2526	11.2158	11.275	10.9895	10.9679	11.0235	11.3668	10.9037	10.9244	11.1975	11.1214	11.1186	10.986	11.0158	11.1243	11.3281	11.2127	11.3092	11.5295	11.5894	10.871	11.1198	11.8228	12.396	12.2075	10.4833	9.88129	8.66536	8.69299	8.03821	13.4311	8.87226	12.0567	12.4872	11.0658	11.6748	11.4786	10.7874	10.7609	11.0666	11.3215	11.2648	11.0745	11.3389	11.4424	11.2521	11.4154	11.1725	11.3504	11.4724	11.3653	11.6532	11.8872	11.7608	11.6615	11.193	11.3877	11.2018	11.338	11.2017	11.5334	11.4812	11.431	11.363	11.3271	11.348	11.4375	11.5738	11.3965	11.8525	11.3198	11.2983	11.3153	11.0927	11.294	11.5532	11.4801	11.2876	11.3695	11.2561	11.5166	11.4253	11.5086	11.4935	11.6522	11.8083	11.559	11.3983	11.0429	11.4402	11.3915	11.3036	11.2969	11.1286	11.2251	11.5599	12.1038	11.2882	11.3812	11.2888	11.3111	11.1774	11.3079	11.268	11.0537	11.0178	11.0611	11.005	11.119	11.3237	11.3201	11.3348	11.2416	11.5167	11.7568	11.1283	11.3014	11.2529	11.0258	11.2916	11.3041	11.2997	11.4443	11.392	11.5202	11.4809	11.3896	11.6043
			standard_deviation	3.40308	3.35469	3.35963	3.37848	3.33624	3.39947	3.34729	3.41131	3.40543	3.35945	3.38121	3.34851	3.35589	3.3392	3.39146	3.36722	3.36723	3.36769	3.37571	3.35624	3.32842	3.32447	3.3827	3.34334	3.36233	3.35914	3.33431	3.35226	3.35017	3.35093	3.36449	3.39181	3.37675	3.37959	3.33861	3.35178	3.35977	3.36252	3.36658	3.34626	3.33455	3.34683	3.34937	3.34462	3.34112	3.3291	3.33357	3.30458	3.35301	3.35782	3.37644	3.38611	3.38245	3.3814	3.3713	3.35949	3.3687	3.33111	3.34212	3.34606	3.37484	3.37016	3.4066	3.40883	3.40079	3.33948	3.38838	3.38442	3.3525	3.34639	3.35934	3.36252	3.32529	3.34805	3.34262	3.35132	3.30895	3.30563	3.31381	3.36488	3.29591	3.29914	3.33998	3.32858	3.32815	3.30833	3.31273	3.32889	3.35928	3.34198	3.35627	3.3889	3.3974	3.29147	3.32809	3.43114	3.51247	3.48615	3.2327	3.139	2.94044	2.94532	2.83242	3.65863	2.97472	3.4646	3.52535	3.32003	3.40972	3.38106	3.27886	3.27433	3.32046	3.35828	3.34984	3.32155	3.36078	3.376	3.34808	3.37201	3.33617	3.36234	3.38025	3.3646	3.40686	3.44041	3.42228	3.40778	3.33915	3.36809	3.34053	3.36067	3.34053	3.38929	3.38162	3.37433	3.36427	3.35904	3.36217	3.37533	3.39529	3.36901	3.43544	3.35801	3.35472	3.35735	3.32435	3.35413	3.39216	3.38141	3.35319	3.36524	3.34859	3.38685	3.37347	3.38568	3.38344	3.40661	3.42909	3.39302	3.36952	3.31691	3.37567	3.36855	3.35556	3.35445	3.32958	3.34374	3.39311	3.47141	3.35327	3.36699	3.35326	3.35666	3.33687	3.35611	3.35034	3.31852	3.31304	3.31956	3.31115	3.3282	3.35854	3.35789	3.36013	3.34638	3.38682	3.42153	3.32957	3.35538	3.34813	3.31435	3.35373	3.35558	3.35492	3.37621	3.3685	3.38727	3.38153	3.36819	3.39951
			q-value	1	0.761536	1	1	1	1	1	1	1	1	0.362332	1	0.761536	1	1	1	1	1	1	1	1	1	1	1	1	1	1	1	1	1	1	1	1	1	1	1	1	1	1	1	1	1	1	1	1	1	1	1	1	1	1	1	1	1	1	1	1	1	1	1	1	1	1	1	1	1	1	1	1	1	1	1	1	1	1	0.951166	1	1	1	1	1	1	1	0.761536	1	1	1	1	1	1	1	1	1	1	1	1	1	1	0.951166	0.0257134	1	1	1	1	1	1	1	1	1	1	1	0.761536	1	1	1	1	1	1	1	1	1	0.951166	1	1	1	1	1	1	1	1	1	1	1	1	1	1	1	0.761536	1	1	1	1	1	0.951166	1	1	1	0.761536	1	1	1	1	1	1	1	1	1	1	1	1	1	0.761536	1	1	1	1	1	1	1	1	1	1	1	1	1	1	0.362332	1	0.362332	1	1	1	1	1	1	1	1	1	1	1	1	1	1	1	1	1	1	1	1	1	1
	SMAD	ATAC	observed_mutation_count	136	150	152	155	127	149	140	165	154	153	146	154	127	153	158	142	154	147	157	166	121	132	143	159	148	145	151	147	158	162	134	143	147	148	141	155	139	158	145	160	146	129	140	129	125	145	158	166	158	160	148	143	128	159	119	136	159	162	136	189	153	156	142	146	144	144	158	131	156	134	168	147	148	168	147	143	153	163	162	165	140	160	157	149	163	152	159	130	141	147	170	169	171	210	133	139	126	145	126	124	130	140	141	183	159	157	154	146	161	138	165	160	162	182	163	150	135	149	150	152	126	136	138	134	143	147	146	167	157	126	139	177	144	176	141	138	141	158	144	147	156	144	142	129	150	141	176	150	158	142	124	158	151	150	171	154	155	167	148	178	130	130	137	142	127	146	140	139	153	145	129	150	152	131	161	164	147	150	135	155	154	126	123	163	122	153	129	136	140	136	139	152	133	142	121	137	147	139	130	146	138
			expected_mutation_count	144.829	145.165	146.407	147.339	147.892	145.791	145.692	146.283	145.411	146.437	146.141	145.498	145.239	145.835	145.388	147.08	146.062	146.867	146.277	145.824	145.57	144.736	145.19	145.419	145.734	145.802	146.342	147.886	145.61	146.187	146.003	146.244	147.763	146.185	145.787	146.115	144.844	145.766	146.808	147.075	147.497	147.88	149.005	146.458	146.058	146.352	146.242	146.222	146.985	146.547	147.132	147.298	146.212	145.765	149.096	147.049	146.892	147.532	146.828	147.422	147.219	148.046	147.881	147.291	146.689	146.889	147.208	146.824	146.671	148.15	146.994	147.4	147.824	148.197	145.728	146.074	147.963	149.921	147.36	148.725	148.917	148.574	147.289	147.143	146.763	148.024	147.742	147.224	146.805	146.369	150.812	150.643	148.368	150.278	131.231	136.865	130.659	130.422	116.757	130.253	129.265	130.234	122.019	144.58	142.039	140.945	148.956	147.062	146.252	148.769	147.131	146.386	145.943	148.201	147.693	146.72	146.015	146.767	146.992	146.802	146.516	146.475	146.999	147.627	147.345	146.613	147.197	148.289	147.661	146.976	147.924	147.607	147.421	147.563	146.806	147.559	149.423	145.88	148.275	146.756	148.586	148.665	146.373	146.335	147.554	147.991	147.108	146.648	146.487	145.481	146.033	147.021	146.711	147.177	146.428	145.958	147.113	147.192	146.94	147.048	145.569	145.52	144.861	148.318	147.687	144.828	145.919	147.005	147.964	145.459	146.105	145.612	146.868	146.669	146.358	145.429	147.22	146.167	146.168	147.41	144.735	145.347	145.843	145.366	144.086	144.784	144.576	145.765	145.198	144.843	144.72	146.629	145.119	145.235	145.119	148.052	145.294	144.942	144.86	144.747	144.602
			standard_deviation	12.0136	12.0274	12.0785	12.1168	12.1391	12.0532	12.0491	12.0734	12.0377	12.0797	12.0676	12.0412	12.0305	12.0552	12.0365	12.1062	12.0644	12.0974	12.0733	12.0547	12.0442	12.0097	12.0286	12.038	12.051	12.0537	12.0759	12.1391	12.0458	12.0696	12.0619	12.0718	12.1341	12.0695	12.0531	12.0667	12.0142	12.0523	12.0951	12.106	12.1233	12.1388	12.1846	12.0806	12.0643	12.0764	12.0718	12.0709	12.1022	12.0843	12.1083	12.1151	12.0706	12.0521	12.1885	12.105	12.0985	12.1246	12.0959	12.1203	12.1119	12.1456	12.139	12.1149	12.0901	12.0984	12.1115	12.0956	12.0894	12.15	12.1027	12.1192	12.1367	12.1519	12.0507	12.065	12.1423	12.2221	12.1176	12.1733	12.1811	12.1671	12.1148	12.1088	12.0931	12.1447	12.1334	12.1122	12.0952	12.077	12.258	12.2512	12.1588	12.2367	11.4398	11.6833	11.4159	11.4053	10.7939	11.3989	11.3541	11.3979	11.0327	12.0051	11.8988	11.8525	12.1827	12.1055	12.0723	12.1752	12.1083	12.0778	12.0596	12.152	12.1313	12.0915	12.0625	12.0934	12.1027	12.0949	12.0831	12.0815	12.1029	12.1285	12.1171	12.0871	12.111	12.1555	12.1299	12.102	12.1406	12.1277	12.1202	12.1258	12.095	12.1258	12.2018	12.0569	12.1551	12.0928	12.1676	12.1709	12.0773	12.0756	12.1255	12.1432	12.1074	12.0885	12.0818	12.0404	12.0633	12.1037	12.091	12.1102	12.0794	12.0601	12.1075	12.1107	12.1003	12.1048	12.0441	12.0422	12.0149	12.1565	12.1309	12.0137	12.0585	12.1031	12.1423	12.0395	12.0662	12.0459	12.0975	12.0893	12.0766	12.0383	12.1119	12.0687	12.0687	12.1197	12.0097	12.0349	12.0554	12.0359	11.9829	12.0117	12.0032	12.0522	12.0289	12.0141	12.0091	12.0877	12.0256	12.0304	12.0254	12.1459	12.0328	12.0183	12.0149	12.0103	12.0042
			q-value	0.970455	0.86968	0.869166	0.793373	0.9883	0.906768	0.94511	0.693611	0.792447	0.837847	0.915389	0.792447	0.9883	0.801033	0.735278	0.94511	0.792447	0.915389	0.735278	0.693611	0.9883	0.9883	0.938084	0.735278	0.913879	0.915389	0.873726	0.915389	0.735278	0.719484	0.9883	0.94511	0.915389	0.913879	0.94511	0.792447	0.94511	0.735278	0.924744	0.735278	0.915389	0.9883	0.970455	0.9883	0.9883	0.915389	0.735278	0.693611	0.735278	0.735278	0.915389	0.94511	0.9883	0.735278	0.995191	0.979033	0.735278	0.721388	0.979033	0.0537396	0.869166	0.792447	0.94511	0.915389	0.94511	0.94511	0.735278	0.9883	0.774402	0.9883	0.693611	0.915389	0.915389	0.693611	0.915389	0.94511	0.869166	0.735278	0.721388	0.718943	0.970455	0.735278	0.774402	0.913879	0.718943	0.892604	0.735278	0.9883	0.94511	0.915389	0.693611	0.693611	0.693611	0.000472271	0.913879	0.913879	0.94511	0.721388	0.744672	0.95215	0.915389	0.744672	0.693611	0.0757856	0.713975	0.718943	0.869166	0.915389	0.721388	0.979033	0.693611	0.735278	0.718943	0.196168	0.721388	0.906768	0.979033	0.913879	0.911835	0.869166	0.9883	0.979033	0.970455	0.9883	0.94511	0.915389	0.915389	0.693611	0.774402	0.9883	0.970455	0.308437	0.94511	0.308437	0.94511	0.979033	0.970455	0.735278	0.94511	0.915389	0.797907	0.94511	0.94511	0.9883	0.913879	0.957063	0.308437	0.906768	0.735278	0.94511	0.9883	0.735278	0.880429	0.913879	0.567109	0.792447	0.792447	0.693611	0.915389	0.288504	0.9883	0.9883	0.970455	0.950519	0.9883	0.915389	0.94511	0.970455	0.869166	0.915389	0.9883	0.880429	0.869166	0.9883	0.721388	0.693611	0.915389	0.892604	0.979033	0.793373	0.774402	0.9883	0.9883	0.693611	0.9883	0.792447	0.9883	0.979033	0.94511	0.970455	0.94511	0.869166	0.9883	0.94511	0.9883	0.979033	0.913879	0.94511	0.9883	0.915389	0.95215
		DNase	observed_mutation_count	217	193	211	225	198	198	198	200	213	194	170	193	199	206	204	202	217	200	212	212	191	208	208	207	215	196	187	197	201	200	223	212	187	220	198	219	209	217	199	222	199	197	190	209	189	200	197	202	222	216	219	179	195	215	212	213	208	220	188	224	229	200	217	228	222	201	204	199	211	182	227	205	197	229	206	204	218	214	233	227	193	201	205	203	212	209	207	199	234	223	232	217	291	276	214	233	231	190	184	201	203	220	207	311	221	219	230	199	237	216	253	285	257	263	250	247	247	201	201	215	213	181	221	196	229	222	223	243	205	200	201	212	216	207	188	204	195	235	206	198	216	211	214	192	183	206	222	230	224	192	199	237	189	231	222	219	212	198	218	190	203	195	185	217	207	197	213	192	218	203	207	219	201	177	198	219	205	177	216	209	229	184	213	222	210	203	191	206	207	200	213	209	198	212	194	201	226	181	204	198	203
			expected_mutation_count	204.62	205.716	205.029	204.912	204.767	204.355	204.753	204.943	205.468	205.923	205.37	205.474	205.043	205.637	205.083	204.882	204.898	206.308	205.688	205.528	205.352	205.234	204.94	204.559	205.687	206.245	205.476	205.179	204.807	205.419	205.73	206.629	205.354	205.553	205.536	206.042	205.314	205.992	206.523	206.324	206.456	205.344	206.793	204.91	205.383	205.482	206.801	205.792	207.455	205.752	206.007	207.76	206.443	206.109	206.554	206.031	205.457	205.748	206.683	206.507	206.155	207.715	207.122	206.718	205.324	205.272	206.399	206.903	206.7	206.656	207.253	208.16	207.039	206.865	205.512	206.355	207.512	207.839	206.918	210.752	207.961	207.275	206.164	206.03	206.941	208.072	208.091	207.916	208.906	205.475	210.264	212.035	208.993	208.222	191.688	201.753	204.626	178.632	169.144	183.291	185.598	179.451	169.669	212.289	191.589	200.06	207.86	205.07	204.655	206.471	206.793	205.877	205.52	206.835	206.931	207.041	205.725	207.967	205.138	205.934	206.446	207.418	204.973	207.101	206.359	205.964	206.412	207.663	206.881	207.091	206.745	205.434	207.589	207.481	206.835	207.732	207.366	206.287	205.647	206.062	206.534	205.945	205.366	205.747	208.576	206.767	205.442	206.583	206.495	204.672	205.883	205.054	205.241	205.799	206.339	205.805	206.194	206.441	205.537	205.831	205.991	205.507	205.206	205.654	205.231	204.04	205.198	206.132	205.356	205.468	204.561	205.166	205.895	205.22	204.766	204.608	206.478	204.813	205.666	204.181	204.976	205.296	204.957	204.457	203.957	205.142	204.513	204.967	205.482	204.816	205.258	205.831	204.582	204.264	205.277	204.931	205.222	204.509	205.455	204.808	203.757
			standard_deviation	14.2726	14.3104	14.2868	14.2828	14.2777	14.2635	14.2772	14.2838	14.302	14.3176	14.2986	14.3022	14.2873	14.3079	14.2886	14.2818	14.2824	14.3311	14.3096	14.3041	14.298	14.2939	14.2838	14.2707	14.3096	14.3289	14.3024	14.292	14.2792	14.3004	14.3112	14.3421	14.2981	14.3049	14.3044	14.3218	14.2968	14.3202	14.3385	14.3316	14.3361	14.2978	14.3478	14.2829	14.2992	14.3027	14.348	14.3133	14.3706	14.3119	14.3207	14.3812	14.3359	14.3242	14.3396	14.3217	14.3019	14.3118	14.344	14.338	14.326	14.3797	14.3592	14.3453	14.2972	14.2954	14.3343	14.3516	14.3446	14.3432	14.3638	14.3949	14.3564	14.3504	14.3037	14.333	14.3725	14.3841	14.3522	14.4835	14.3881	14.3645	14.3264	14.3217	14.3532	14.3919	14.3927	14.3866	14.4206	14.3026	14.467	14.5274	14.4236	14.398	13.8203	14.1771	14.2762	13.3455	12.9886	13.5185	13.6006	13.3767	13.0072	14.5389	13.8163	14.1148	14.3844	14.2884	14.2743	14.3371	14.348	14.3164	14.304	14.3494	14.3528	14.3564	14.3111	14.3881	14.2908	14.3181	14.3359	14.3694	14.2851	14.3586	14.3329	14.3193	14.3347	14.3778	14.351	14.3581	14.3461	14.3008	14.3753	14.3714	14.3492	14.38	14.3676	14.3305	14.3084	14.3225	14.3389	14.3187	14.2986	14.3117	14.4089	14.3469	14.3013	14.3406	14.3376	14.2745	14.3164	14.2877	14.2943	14.3135	14.3321	14.3138	14.3271	14.3356	14.3044	14.3145	14.32	14.3034	14.293	14.3084	14.2938	14.2527	14.2927	14.3249	14.2982	14.302	14.2707	14.2916	14.3168	14.2935	14.2777	14.2721	14.3369	14.2793	14.3087	14.2574	14.2849	14.296	14.2843	14.267	14.2496	14.2907	14.269	14.2846	14.3025	14.2794	14.2947	14.3144	14.2712	14.2603	14.2954	14.2835	14.2935	14.2687	14.3014	14.2791	14.2426
			q-value	0.650837	0.927779	0.775535	0.528523	0.89075	0.89075	0.89075	0.89075	0.756002	0.927779	0.994979	0.927779	0.89075	0.88849	0.89075	0.89075	0.650837	0.89075	0.775535	0.775535	0.939491	0.83714	0.836501	0.83714	0.734309	0.917873	0.960303	0.89075	0.89075	0.89075	0.572202	0.781208	0.960303	0.614536	0.89075	0.650837	0.819255	0.700423	0.89075	0.573277	0.89075	0.89075	0.953274	0.805254	0.953091	0.89075	0.916919	0.89075	0.614536	0.716651	0.650837	0.985745	0.925455	0.741073	0.781208	0.775535	0.83714	0.614559	0.960303	0.572202	0.470438	0.89075	0.731559	0.489791	0.572202	0.89075	0.89075	0.89075	0.802848	0.985745	0.542017	0.89075	0.917505	0.472447	0.88849	0.89075	0.716651	0.775535	0.396208	0.572202	0.943541	0.89075	0.89075	0.89075	0.781208	0.88358	0.89075	0.897742	0.421568	0.572202	0.48858	0.781208	4.58414e-06	0.00020549	0.470438	0.209981	0.391913	0.650837	0.572202	0.572202	0.572202	0.0436594	0.0542373	2.57882e-08	0.23682	0.558021	0.472447	0.89075	0.206611	0.734309	0.0283817	6.71557e-06	0.00930673	0.00380623	0.0436594	0.061832	0.0542373	0.89075	0.89075	0.73996	0.775535	0.985745	0.572202	0.925455	0.470438	0.572202	0.572202	0.137625	0.89075	0.89075	0.89075	0.775535	0.752478	0.89075	0.960303	0.89075	0.927779	0.29517	0.88849	0.89075	0.734309	0.781208	0.746148	0.938167	0.985745	0.89075	0.572202	0.470438	0.572202	0.927779	0.89075	0.207306	0.953091	0.421568	0.573277	0.650837	0.777291	0.89075	0.650837	0.953091	0.89075	0.919558	0.971497	0.688995	0.864265	0.89075	0.752478	0.939491	0.650837	0.89075	0.83714	0.62845	0.89075	0.985745	0.89075	0.614536	0.89075	0.985745	0.716651	0.781208	0.453461	0.97706	0.752478	0.572202	0.775535	0.89075	0.938167	0.88358	0.869247	0.89075	0.752478	0.836501	0.89075	0.752478	0.925455	0.89075	0.501053	0.985745	0.89075	0.89075	0.89075
		intersection	observed_mutation_count	61	56	63	68	47	59	57	62	70	71	50	68	53	63	67	63	79	60	65	66	51	62	64	65	63	61	57	59	65	57	67	65	62	57	59	63	63	70	67	73	53	51	63	67	49	63	58	71	67	67	58	52	54	72	55	61	66	71	64	87	75	56	63	80	66	66	68	69	58	50	75	59	64	70	70	55	66	63	70	79	64	66	66	59	57	67	62	56	60	72	71	70	80	95	53	53	77	57	55	58	71	72	58	112	70	81	69	62	72	72	80	75	78	86	85	75	76	75	59	68	59	54	65	60	65	60	67	86	71	57	60	67	68	73	59	60	60	76	71	64	70	62	67	61	68	47	75	72	65	58	61	69	62	65	79	71	69	63	69	72	55	57	53	61	51	66	64	44	65	77	62	69	64	56	72	68	55	58	61	60	74	49	53	66	54	68	49	65	61	54	60	63	59	57	51	58	66	55	55	57	54
			expected_mutation_count	62.375	62.4038	62.2658	62.4088	62.4111	62.3487	62.2241	62.5049	62.5642	62.7879	62.2768	62.66	62.6335	62.5435	62.5668	63.0316	62.5348	62.6627	62.5379	62.5889	62.3999	62.4145	62.2516	62.209	62.6711	62.9259	62.3969	62.5397	62.3132	62.5292	62.8361	62.7803	62.4351	62.6104	62.7747	62.7937	62.0328	62.7375	63.0103	62.6701	62.9046	62.5447	63.1189	62.6814	62.6845	62.6231	62.6129	62.5729	62.8678	62.6545	62.7291	63.3453	62.9471	62.4818	62.9762	62.5056	62.5564	62.5631	62.8855	62.8876	62.7884	63.2417	63.0651	63.103	62.3511	62.3157	63.0005	62.9872	62.8867	63.0825	62.8756	63.037	62.8373	62.7914	62.4255	62.4301	63.3034	63.3295	62.7949	63.4646	63.0162	63.1175	62.8659	62.7642	62.9106	63.5626	63.2639	62.9808	62.2574	62.223	64.1566	64.2285	63.8834	62.2496	56.2755	56.8102	67.5871	51.8168	51.3016	52.3173	62.4554	53.3439	49.0579	70.2287	55.8637	60.1243	63.5669	62.4288	62.1502	63.0744	63.1804	62.4003	62.7	63.2982	62.976	63.2198	62.4197	62.8984	62.5433	62.4702	62.7065	62.7581	62.6999	63.1791	62.755	62.7015	62.8706	63.1182	62.897	63.077	62.788	62.4649	63.0654	62.9815	62.9738	63.0539	62.8328	62.3971	62.8835	62.9232	63.0724	62.9595	62.6594	62.7902	63.3214	62.7502	62.5269	62.8623	62.6976	62.2035	63.1739	62.5882	62.3813	63.1586	62.9287	62.426	62.9653	62.8299	62.7029	62.4033	62.2999	62.4341	62.6067	62.8154	62.7421	62.085	62.2542	62.6552	62.1769	62.641	62.588	62.4668	62.8886	62.6009	62.4787	62.1868	62.779	62.5349	62.6745	62.5896	62.3236	62.4817	62.6933	62.0433	61.7631	62.7609	62.2105	62.6053	62.5857	62.5571	62.205	62.5448	62.1608	62.3624	62.4421	62.2467	62.975	62.4035	62.1058	62.3449	62.0805
			standard_deviation	7.88342	7.88521	7.87658	7.88559	7.88573	7.88185	7.87393	7.89159	7.89536	7.90933	7.87728	7.90134	7.89969	7.89408	7.89549	7.92464	7.89354	7.90153	7.89372	7.89692	7.88502	7.88594	7.87575	7.87305	7.90207	7.91805	7.88489	7.8938	7.87959	7.89318	7.91239	7.90895	7.88726	7.89822	7.90852	7.90978	7.86194	7.90622	7.92334	7.90202	7.91674	7.89416	7.93012	7.90274	7.90293	7.89911	7.89847	7.89594	7.91444	7.90104	7.90574	7.94428	7.91939	7.89024	7.92122	7.89177	7.89494	7.89532	7.91554	7.91567	7.9095	7.93781	7.92679	7.92915	7.88205	7.87979	7.92276	7.92187	7.91562	7.92787	7.91498	7.92504	7.91258	7.90966	7.88672	7.88706	7.94165	7.94334	7.90989	7.95172	7.92377	7.93008	7.91436	7.90801	7.91719	7.95785	7.93928	7.92156	7.87619	7.87404	7.9948	7.99921	7.97796	7.87582	7.49092	7.52603	8.20723	7.18913	7.15424	7.22402	7.89055	7.29461	6.99559	8.36509	7.46293	7.74097	7.95807	7.88682	7.86948	7.92749	7.93402	7.88516	7.904	7.94137	7.92125	7.9365	7.88637	7.91639	7.8941	7.88948	7.90438	7.90759	7.90395	7.93391	7.9074	7.90408	7.91461	7.93011	7.91631	7.92755	7.90944	7.88914	7.9268	7.92154	7.92109	7.92609	7.91223	7.88488	7.91544	7.91789	7.92723	7.92016	7.90135	7.90956	7.94274	7.90704	7.89306	7.9141	7.90378	7.87271	7.93357	7.8969	7.8839	7.9326	7.9182	7.8867	7.92048	7.91203	7.90406	7.88527	7.87878	7.88722	7.89805	7.91108	7.90651	7.86524	7.87585	7.90108	7.87099	7.90017	7.89688	7.88925	7.91566	7.89764	7.88998	7.87162	7.90879	7.89349	7.90225	7.89695	7.88024	7.89015	7.90343	7.86258	7.84489	7.90764	7.87308	7.89789	7.89672	7.89486	7.87275	7.89409	7.86994	7.88268	7.88762	7.8754	7.92107	7.88521	7.86649	7.88155	7.86486
			q-value	0.925467	0.955289	0.886098	0.818865	0.988217	0.928895	0.936238	0.886098	0.806993	0.767815	0.981986	0.818865	0.970907	0.886098	0.818865	0.886098	0.442704	0.928895	0.833097	0.826427	0.981775	0.886098	0.853944	0.833097	0.886098	0.926558	0.936238	0.928895	0.833097	0.936238	0.818865	0.833097	0.886098	0.936238	0.928895	0.886098	0.879056	0.806993	0.818865	0.756279	0.970907	0.981775	0.886098	0.818865	0.981986	0.886098	0.936238	0.767815	0.818865	0.818865	0.936238	0.981775	0.966995	0.756279	0.958452	0.925467	0.826427	0.767815	0.879056	0.147613	0.625762	0.956903	0.886098	0.442704	0.826427	0.826427	0.818865	0.818865	0.936238	0.981986	0.625762	0.928895	0.879056	0.806993	0.806993	0.956903	0.833097	0.886098	0.806993	0.458779	0.879056	0.833097	0.833097	0.928895	0.94375	0.826427	0.925467	0.956903	0.928895	0.756279	0.818865	0.818865	0.442704	0.0066931	0.928895	0.928895	0.767815	0.818865	0.818865	0.818865	0.767815	0.214694	0.756279	0.000516866	0.474502	0.167596	0.818865	0.886098	0.756279	0.767815	0.442704	0.625762	0.458779	0.150187	0.155044	0.627838	0.553832	0.625762	0.928895	0.818865	0.928895	0.966995	0.833097	0.928895	0.833097	0.928895	0.818865	0.150187	0.767815	0.945198	0.928895	0.818865	0.818865	0.756279	0.928895	0.928895	0.928895	0.553832	0.767815	0.879056	0.818865	0.908779	0.818865	0.925467	0.818865	0.988217	0.625762	0.767815	0.833097	0.930454	0.928895	0.818865	0.886098	0.853944	0.442704	0.767815	0.818865	0.886098	0.818865	0.756279	0.956903	0.936238	0.970907	0.925467	0.981775	0.818865	0.853944	0.994479	0.833097	0.513896	0.886098	0.818865	0.879056	0.956903	0.756279	0.818865	0.958452	0.936238	0.925467	0.928895	0.627838	0.981986	0.970907	0.818865	0.958452	0.818865	0.981986	0.833097	0.925467	0.966995	0.928895	0.886098	0.928895	0.936238	0.981775	0.930454	0.833097	0.956903	0.956903	0.936238	0.958551
		union	observed_mutation_count	292	287	300	312	278	288	281	303	297	276	266	279	273	296	295	281	292	287	304	312	261	278	287	301	300	280	281	285	294	305	290	290	272	311	280	311	285	305	277	309	292	275	267	271	265	282	297	297	313	309	309	270	269	302	276	288	301	311	260	326	307	300	296	294	300	279	294	261	309	266	320	293	281	327	283	291	305	314	325	313	269	295	296	293	318	294	304	273	315	298	331	316	382	391	294	319	280	278	255	267	262	288	290	382	310	295	315	283	326	282	338	370	341	359	328	322	306	275	292	299	280	263	294	270	307	309	302	324	291	269	280	322	292	310	270	282	276	317	279	281	302	293	289	260	265	300	323	308	317	276	262	326	278	316	314	302	298	302	297	296	278	268	269	298	283	277	289	287	306	271	274	300	289	252	287	315	297	269	290	304	309	261	283	319	278	288	271	277	286	282	292	298	272	297	264	280	307	265	279	287	287
			expected_mutation_count	287.309	288.555	289.864	290.576	291.241	288.05	288.392	288.969	288.435	289.704	289.266	288.28	287.912	289.204	287.883	289.754	288.611	290.575	289.341	288.795	288.36	287.475	287.666	287.773	288.662	289.1	289.254	291.433	288.261	289.036	288.682	290.212	291.858	289.394	288.28	289.399	287.913	288.854	290.226	290.527	290.956	290.636	292.512	288.269	288.563	289.241	290.268	289.22	291.383	289.194	290.176	291.417	289.371	288.801	293.593	290.504	289.675	290.557	290.328	290.83	290.321	292.155	291.689	290.82	289.28	289.652	290.486	290.304	289.91	291.986	290.716	291.825	291.617	292.423	288.325	289.475	291.72	294.763	291.39	295.652	293.389	292.264	289.998	290.079	290.257	292.105	291.746	291.447	292.741	288.859	296.117	297.705	292.526	294.391	264.388	281.207	268.325	256.122	232.181	259.556	251.52	254.085	240.216	287.327	276.328	278.878	292.847	289.34	287.88	292.119	290.049	289.431	288.026	291.136	290.813	289.866	288.614	291.294	289.233	289.818	290.143	290.564	289.077	291.134	290.586	289.35	290	292.381	291.239	290.566	291.454	290.201	291.504	291.669	290.011	291.734	295.026	289.314	291.487	289.859	291.725	291.482	288.719	288.939	292.691	291.819	290.127	289.903	289.885	287.354	288.322	289.523	289.395	289.475	289.431	289.035	290.287	290.521	289.838	290.315	288.961	288.533	286.952	291.056	290.044	287.03	288.755	290.875	292.46	288.226	287.96	288.118	289.822	289.222	288.956	287.925	290.909	288.355	289.047	290.271	287.37	287.894	287.968	288.279	286.764	287.192	286.784	288.384	287.911	286.966	287.882	290.881	287.793	287.466	287.873	292.246	287.513	287.032	288.338	287.47	286.75
			standard_deviation	16.9149	16.9512	16.9895	17.0102	17.0292	16.9365	16.9466	16.9634	16.9479	16.9847	16.972	16.9434	16.9326	16.9705	16.9316	16.9864	16.953	17.0102	16.9743	16.9584	16.9457	16.9198	16.9255	16.9286	16.9546	16.9673	16.9718	17.0351	16.9428	16.9655	16.955	16.9996	17.0474	16.9758	16.9434	16.976	16.9326	16.9602	17.0002	17.0089	17.0213	17.0121	17.0665	16.9431	16.9517	16.9715	17.0013	16.9708	17.0337	16.97	16.9987	17.0348	16.9753	16.9585	17.0978	17.0083	16.9842	17.0097	17.0031	17.0178	17.003	17.0562	17.0428	17.0176	16.9726	16.9835	17.0079	17.0023	16.9909	17.0514	17.0145	17.0465	17.0407	17.064	16.9448	16.9785	17.0436	17.132	17.034	17.1572	17.092	17.0593	16.9937	16.9961	17.0012	17.0547	17.0446	17.0358	17.0735	16.9604	17.1707	17.2165	17.067	17.1218	16.233	16.7406	16.3526	15.9807	15.2191	16.0882	15.8351	15.9181	15.4778	16.9176	16.5932	16.6672	17.0761	16.9744	16.9319	17.0553	16.9951	16.9772	16.936	17.0267	17.0174	16.9897	16.9532	17.0311	16.9713	16.9883	16.9978	17.01	16.9668	17.0266	17.0106	16.9747	16.9936	17.0627	17.0296	17.0101	17.0358	16.9993	17.0374	17.042	16.9938	17.0438	17.1392	16.9736	17.0369	16.9893	17.0437	17.0368	16.9563	16.9626	17.0715	17.0463	16.9974	16.9908	16.9902	16.9163	16.9446	16.9795	16.976	16.9782	16.9769	16.9654	17.0018	17.0086	16.9886	17.0025	16.9632	16.9509	16.9045	17.0241	16.9948	16.9069	16.9572	17.0189	17.0648	16.9416	16.9341	16.9386	16.9884	16.9709	16.9631	16.9328	17.02	16.9455	16.9656	17.0012	16.9167	16.932	16.9342	16.9434	16.8989	16.9114	16.8996	16.9463	16.9325	16.9048	16.9316	17.0189	16.929	16.9196	16.9313	17.0587	16.9209	16.9068	16.9449	16.9196	16.8985
			q-value	0.809352	0.86848	0.729565	0.540901	0.9673	0.845925	0.95094	0.687509	0.764802	0.971549	0.971549	0.95094	0.971549	0.764802	0.764802	0.95094	0.834238	0.906951	0.674463	0.540901	0.971549	0.95094	0.847664	0.687509	0.70282	0.95094	0.95094	0.95094	0.780934	0.615421	0.845925	0.845925	0.971549	0.540901	0.95094	0.540901	0.890875	0.615421	0.9673	0.583223	0.845925	0.971549	0.971549	0.971549	0.971549	0.95094	0.764802	0.764802	0.540901	0.583223	0.583223	0.971549	0.971549	0.687509	0.971549	0.882485	0.70282	0.580529	0.971602	0.289836	0.615393	0.764802	0.819469	0.834238	0.71813	0.95094	0.834238	0.971549	0.583223	0.971549	0.378836	0.845925	0.95094	0.289836	0.939806	0.845925	0.687509	0.583223	0.308459	0.606856	0.971549	0.834238	0.780934	0.834238	0.418069	0.845925	0.70282	0.971549	0.540901	0.751209	0.289836	0.583223	2.05945e-05	5.60856e-06	0.326735	0.289836	0.70282	0.540901	0.473263	0.764802	0.70282	0.289836	0.0326016	5.60856e-06	0.289836	0.615393	0.540901	0.95094	0.289836	0.95094	0.0794136	0.00014857	0.0359501	0.00262047	0.289836	0.326735	0.605517	0.971549	0.834238	0.751209	0.95094	0.971549	0.807452	0.971549	0.615393	0.583223	0.70282	0.326735	0.845925	0.971549	0.95094	0.326735	0.845925	0.583223	0.971549	0.95094	0.971549	0.418069	0.962534	0.95094	0.729565	0.845925	0.845925	0.971549	0.971549	0.764802	0.318579	0.583223	0.418069	0.95094	0.971549	0.289836	0.95094	0.430982	0.500148	0.689846	0.764802	0.70282	0.764802	0.780934	0.95094	0.971549	0.971549	0.764802	0.95094	0.95094	0.845925	0.910449	0.687509	0.971549	0.971549	0.70282	0.847664	0.98816	0.869593	0.418069	0.780934	0.971549	0.845925	0.687509	0.540901	0.971549	0.935157	0.326735	0.95094	0.845925	0.971549	0.95094	0.869593	0.935157	0.819469	0.764802	0.971549	0.748853	0.971549	0.962534	0.583223	0.971549	0.95094	0.847664	0.845925
	SMARCA1	ATAC	observed_mutation_count	26	16	23	21	20	15	22	22	20	19	18	18	14	21	20	20	30	24	28	27	22	16	20	16	27	25	28	22	17	20	12	26	18	23	20	29	13	25	24	29	21	21	24	24	27	20	17	29	14	25	26	20	17	23	26	16	28	28	17	30	18	21	25	12	32	31	24	29	24	28	21	18	17	20	22	15	20	20	21	23	20	18	21	24	16	13	20	18	23	15	15	25	19	22	16	10	19	23	24	6	41	17	10	15	11	19	33	25	17	17	18	22	16	19	22	26	25	23	21	19	26	20	17	22	12	22	26	25	20	26	20	18	15	24	24	20	23	29	31	25	14	26	19	23	14	23	15	22	16	19	17	20	24	22	28	16	23	31	25	13	18	27	19	29	23	17	13	20	16	22	18	25	24	25	16	18	22	18	21	27	13	27	17	16	22	19	17	14	14	28	19	18	14	17	30	20	26	29	27	16	23
			expected_mutation_count	21.2454	21.1924	21.5012	21.6432	21.4451	21.2883	21.3697	21.3236	21.5447	21.3568	21.3281	21.5766	21.6171	21.4168	21.4583	21.4394	21.4839	21.6225	21.4638	21.4474	21.6103	21.4825	21.7918	21.5387	21.3428	21.3313	21.4326	21.6331	21.5103	21.1606	21.3225	21.8	21.6476	21.4251	21.6115	21.3845	21.1407	21.8648	21.6304	21.25	21.4389	21.5272	21.4075	21.6386	21.5704	21.5067	21.4038	21.2219	21.5805	21.5625	21.5329	21.4781	21.2936	21.534	21.6618	21.7428	21.5417	21.6893	21.6897	21.5342	21.6064	21.5205	21.5657	21.4474	21.788	21.7081	21.4899	21.5804	21.5665	21.878	21.5494	21.3012	21.7864	21.634	21.297	21.6673	21.7098	21.6209	21.641	21.5579	21.4369	21.3827	21.6237	21.4363	21.4403	21.6314	21.6785	21.5588	21.394	21.4379	21.4429	21.5583	21.5085	20.0381	19.3503	17.4965	25.385	26.1856	22.8095	10.4494	48.5057	22.0389	14.8608	21.3048	25.0545	21.1802	20.6876	22.0399	21.7435	21.5924	21.8295	21.7559	21.3355	21.9623	21.778	21.8192	21.7388	21.6294	21.538	21.7769	21.7639	21.6431	21.4391	21.6608	21.6183	21.4455	21.407	21.8074	21.7571	21.4365	21.304	21.681	21.7516	21.5582	21.4323	21.5904	21.5171	21.4783	21.7328	21.5919	21.7647	21.5336	21.52	21.5549	21.569	21.4438	21.6303	21.4951	21.5871	21.7902	21.7204	21.3257	21.588	21.5122	21.55	21.621	21.8517	21.6376	21.6829	21.5699	21.6707	21.8861	21.3359	21.5943	21.5003	21.6149	21.4316	21.7408	21.7551	21.8289	21.6349	21.7118	21.6808	21.6779	21.6196	21.6119	21.5162	21.4839	21.3906	21.4751	21.6104	21.5128	21.6833	21.3954	21.4426	21.5184	21.4974	21.6137	21.3991	21.4343	21.6365	21.7222	21.3638	21.7914	21.7083	21.5457	21.5569	21.5234	21.5308	21.4038	21.2845
			standard_deviation	4.60196	4.59621	4.62941	4.64457	4.62335	4.60655	4.61533	4.6103	4.63407	4.61388	4.61084	4.63752	4.64179	4.62033	4.62483	4.62282	4.62755	4.6424	4.62538	4.62363	4.6411	4.62738	4.66038	4.63345	4.61243	4.6112	4.62204	4.64346	4.63042	4.59282	4.61024	4.66129	4.64502	4.62124	4.64119	4.61689	4.59063	4.66824	4.64321	4.60238	4.62278	4.63221	4.61935	4.64411	4.63681	4.62997	4.61893	4.59939	4.63793	4.63594	4.63281	4.62697	4.60714	4.63295	4.64653	4.65519	4.63373	4.64948	4.64958	4.63293	4.64068	4.63146	4.63635	4.62361	4.66	4.65153	4.62826	4.6379	4.6364	4.66959	4.63454	4.60796	4.65988	4.64364	4.60745	4.64718	4.65175	4.64223	4.64443	4.63549	4.62259	4.61673	4.64254	4.62243	4.62294	4.64332	4.64833	4.63557	4.61799	4.62264	4.62321	4.63548	4.63024	4.46994	4.39359	4.17758	5.0282	5.10694	4.76977	3.2305	6.94425	4.68858	3.85125	4.60836	4.99608	4.59521	4.54138	4.68672	4.65528	4.63918	4.66444	4.65662	4.6116	4.67853	4.65894	4.66339	4.65477	4.64308	4.63337	4.65882	4.65742	4.64462	4.62278	4.64646	4.64194	4.62346	4.61932	4.66207	4.65675	4.6225	4.60829	4.64867	4.6561	4.63552	4.62202	4.63897	4.63112	4.62701	4.6542	4.63911	4.65756	4.63292	4.63144	4.63512	4.63666	4.62327	4.64326	4.62874	4.63862	4.66026	4.65281	4.61054	4.63869	4.63061	4.63467	4.64216	4.66677	4.64397	4.64878	4.63671	4.64748	4.67048	4.61167	4.63938	4.62931	4.64159	4.62188	4.65501	4.65645	4.66435	4.64369	4.65186	4.64861	4.64824	4.64202	4.64126	4.63098	4.62758	4.61758	4.62659	4.64105	4.63061	4.64884	4.61802	4.62311	4.63122	4.62897	4.64141	4.61846	4.62225	4.64385	4.65299	4.61463	4.66044	4.6515	4.63422	4.63533	4.63173	4.63254	4.61892	4.60615
			q-value	0.99528	0.99528	0.99528	0.99528	0.99528	0.99528	0.99528	0.99528	0.99528	0.99528	0.99528	0.99528	0.99528	0.99528	0.99528	0.99528	0.99178	0.99528	0.99528	0.99528	0.99528	0.99528	0.99528	0.99528	0.99528	0.99528	0.99528	0.99528	0.99528	0.99528	0.99528	0.99528	0.99528	0.99528	0.99528	0.99178	0.99528	0.99528	0.99528	0.99178	0.99528	0.99528	0.99528	0.99528	0.99528	0.99528	0.99528	0.99178	0.99528	0.99528	0.99528	0.99528	0.99528	0.99528	0.99528	0.99528	0.99528	0.99528	0.99528	0.99178	0.99528	0.99528	0.99528	0.99528	0.99178	0.99178	0.99528	0.99178	0.99528	0.99528	0.99528	0.99528	0.99528	0.99528	0.99528	0.99528	0.99528	0.99528	0.99528	0.99528	0.99528	0.99528	0.99528	0.99528	0.99528	0.99528	0.99528	0.99528	0.99528	0.99528	0.99528	0.99528	0.99528	0.99528	0.99528	0.99528	0.99528	0.99528	0.99528	0.99528	0.99528	0.99528	0.99528	0.99528	0.999632	0.99528	0.99178	0.99528	0.99528	0.99528	0.99528	0.99528	0.99528	0.99528	0.99528	0.99528	0.99528	0.99528	0.99528	0.99528	0.99528	0.99528	0.99528	0.99528	0.99528	0.99528	0.99528	0.99528	0.99528	0.99528	0.99528	0.99528	0.99528	0.99528	0.99528	0.99528	0.99528	0.99178	0.99178	0.99528	0.99528	0.99528	0.99528	0.99528	0.99528	0.99528	0.99528	0.99528	0.99528	0.99528	0.99528	0.99528	0.99528	0.99528	0.99528	0.99528	0.99528	0.99178	0.99528	0.99528	0.99528	0.99528	0.99528	0.99178	0.99528	0.99528	0.99528	0.99528	0.99528	0.99528	0.99528	0.99528	0.99528	0.99528	0.99528	0.99528	0.99528	0.99528	0.99528	0.99528	0.99528	0.99528	0.99528	0.99528	0.99528	0.99528	0.99528	0.99528	0.99528	0.99528	0.99528	0.99528	0.99528	0.99528	0.99178	0.99528	0.99528	0.99178	0.99528	0.99528	0.99528
		DNase	observed_mutation_count	52	42	42	45	50	51	41	56	55	58	58	60	51	59	45	40	43	47	56	51	37	44	33	31	41	53	56	40	43	40	48	67	44	56	47	49	43	58	55	57	59	43	48	47	50	43	58	54	44	58	46	58	43	44	35	59	60	59	46	55	50	55	49	52	71	47	66	61	71	57	59	53	51	56	46	48	57	53	44	52	46	52	40	49	37	45	39	53	68	49	49	52	38	42	36	32	39	57	57	21	129	53	27	44	50	44	60	57	56	46	51	52	43	48	50	61	39	44	64	45	42	44	46	72	37	43	51	52	44	55	43	46	50	46	49	59	53	49	77	50	63	46	43	65	46	53	47	43	40	49	57	60	49	45	52	41	46	43	56	55	52	61	47	55	45	37	42	44	36	52	50	46	48	50	46	36	49	51	42	45	53	47	49	51	60	52	46	46	52	51	36	41	50	51	45	47	51	42	65	46	41
			expected_mutation_count	49.3044	49.2108	49.7774	49.8308	48.9712	49.8808	49.7906	49.2998	49.5869	49.6469	49.4747	49.9879	49.7897	49.5738	49.7769	49.8351	49.4564	49.8311	49.5544	49.7225	49.8181	49.6075	49.7457	49.4289	49.5936	49.4655	49.5798	50.1451	49.8529	49.4082	49.4717	49.5705	49.81	50.2198	49.7676	49.3365	49.5016	50.1544	50.1209	49.254	49.5107	49.8529	49.63	49.4974	50.1563	49.6107	49.7449	49.8667	49.4824	49.8692	49.5931	49.3003	49.7657	50.0596	49.4715	50.377	49.9106	49.6765	49.6634	49.7117	50.1435	49.9117	49.4362	50.0463	49.6634	50.2207	49.7228	49.7329	49.5427	50.0031	49.9656	49.6332	50.2811	49.7715	50.1892	50.1148	49.9369	49.662	49.8221	50.1929	49.3146	50.1993	49.8275	49.602	49.6001	49.6795	49.6343	50.2773	49.7513	49.886	50.0406	50.3312	50.3951	47.2338	43.5809	39.811	63.3626	74.8015	51.52	25.882	151.998	50.3674	34.4999	49.2994	61.5506	48.3021	47.672	51.1272	50.4431	50.2243	50.3565	50.0555	49.9096	50.81	50.5424	50.3011	50.1995	49.8032	49.7465	50.3465	51.0114	50.19	49.3776	50.0716	50.1315	50.1968	49.6884	50.0083	49.8171	49.9817	49.5012	49.8031	49.6878	49.4441	49.7382	49.492	49.895	49.7414	50.4116	49.7789	49.7025	49.603	50.4213	49.7725	49.6999	49.8755	49.751	49.605	50.103	50.4685	50.1828	49.6934	49.6276	50.1085	50.429	49.9054	49.8157	49.7069	49.9081	49.6632	49.7305	49.9754	49.8175	49.9533	50.3264	50.141	49.4502	50.482	49.3823	49.802	49.7283	50.2006	49.6321	49.6427	49.6676	49.7515	49.8148	50.3192	49.4632	49.5111	49.5391	49.994	49.7424	49.2838	49.77	50.058	49.6283	49.7076	49.4383	49.7846	49.6214	49.8771	49.4353	50.3362	49.8297	49.8995	49.7228	49.7841	49.3503	49.7917	49.2515
			standard_deviation	7.00672	7.0001	7.04002	7.04377	6.98316	7.04735	7.04102	7.00643	7.02671	7.03093	7.01867	7.05479	7.04097	7.02572	7.03993	7.04419	7.0175	7.04382	7.02433	7.03626	7.04296	7.02813	7.03788	7.01557	7.0272	7.01817	7.02616	7.06587	7.04534	7.01421	7.01863	7.02554	7.04234	7.07099	7.03937	7.00904	7.02073	7.06645	7.06413	7.00323	7.02133	7.04539	7.02971	7.02042	7.06663	7.02836	7.03777	7.04637	7.01932	7.04652	7.02719	7.00652	7.03929	7.05984	7.01852	7.08201	7.04948	7.03296	7.03209	7.03547	7.06566	7.04947	7.01614	7.0589	7.03209	7.07111	7.03625	7.03693	7.02355	7.05598	7.05322	7.02995	7.07532	7.03971	7.06894	7.06374	7.05138	7.03199	7.04327	7.06919	7.00768	7.06978	7.04359	7.02773	7.02767	7.03333	7.03011	7.07516	7.03836	7.04771	7.05865	7.0789	7.08326	6.85949	6.5922	6.29939	7.93551	8.61834	7.16679	5.08326	12.2676	7.08615	5.86693	7.00554	7.82208	6.93647	6.89093	7.13412	7.08664	7.07148	7.0806	7.0596	7.04942	7.11219	7.09357	7.07684	7.06982	7.04198	7.03803	7.07992	7.12619	7.06901	7.01202	7.06073	7.06495	7.06949	7.03384	7.05627	7.04299	7.05448	7.02063	7.04195	7.03386	7.0167	7.03748	7.02007	7.04825	7.03755	7.08453	7.04021	7.03489	7.0279	7.08512	7.03964	7.03462	7.04697	7.03827	7.028	7.06292	7.08838	7.06842	7.03422	7.02951	7.06325	7.08566	7.04897	7.04276	7.03514	7.04925	7.03204	7.03678	7.05393	7.04278	7.05244	7.0785	7.06554	7.01704	7.08934	7.01223	7.04184	7.03664	7.06968	7.02984	7.03058	7.03233	7.0383	7.04264	7.07804	7.01805	7.02136	7.02331	7.05525	7.03758	7.00536	7.03958	7.05978	7.02954	7.03526	7.0163	7.04053	7.02913	7.04711	7.01599	7.07917	7.04377	7.04861	7.03632	7.04055	7.01001	7.04106	7.00301
			q-value	0.999674	0.999674	0.999674	0.999674	0.999674	0.999674	0.999674	0.999674	0.999674	0.940099	0.940099	0.937331	0.999674	0.937331	0.999674	0.999674	0.999674	0.999674	0.999674	0.999674	0.999674	0.999674	0.999674	0.999674	0.999674	0.999674	0.999674	0.999674	0.999674	0.999674	0.999674	0.350215	0.999674	0.999674	0.999674	0.999674	0.999674	0.947178	0.999674	0.947178	0.937331	0.999674	0.999674	0.999674	0.999674	0.999674	0.940099	0.999674	0.999674	0.940099	0.999674	0.940099	0.999674	0.999674	0.999674	0.940099	0.937331	0.937331	0.999674	0.999674	0.999674	0.999674	0.999674	0.999674	0.121943	0.999674	0.445759	0.937331	0.121943	0.999674	0.940099	0.999674	0.999674	0.999674	0.999674	0.999674	0.999674	0.999674	0.999674	0.999674	0.999674	0.999674	0.999674	0.999674	0.999674	0.999674	0.999674	0.999674	0.31863	0.999674	0.999674	0.999674	0.999674	0.999674	0.999674	0.999674	0.999674	0.999674	0.999674	0.999674	0.999674	0.999674	0.999674	0.999674	0.999674	0.999674	0.792372	0.999674	0.999674	0.999674	0.999674	0.999674	0.999674	0.999674	0.999674	0.937331	0.999674	0.999674	0.587903	0.999674	0.999674	0.999674	0.999674	0.121943	0.999674	0.999674	0.999674	0.999674	0.999674	0.999674	0.999674	0.999674	0.999674	0.999674	0.999674	0.937331	0.999674	0.999674	0.0498773	0.999674	0.704904	0.999674	0.999674	0.485904	0.999674	0.999674	0.999674	0.999674	0.999674	0.999674	0.999674	0.937331	0.999674	0.999674	0.999674	0.999674	0.999674	0.999674	0.999674	0.999674	0.999674	0.937331	0.999674	0.999674	0.999674	0.999674	0.999674	0.999674	0.999674	0.999674	0.999674	0.999674	0.999674	0.999674	0.999674	0.999674	0.999674	0.999674	0.999674	0.999674	0.999674	0.999674	0.999674	0.999674	0.937331	0.999674	0.999674	0.999674	0.999674	0.999674	0.999674	0.999674	0.999674	0.999674	0.999674	0.999674	0.999674	0.999674	0.469329	0.999674	0.999674
		intersection	observed_mutation_count	11	6	7	10	13	4	8	13	13	8	8	8	9	9	9	10	13	11	18	11	7	8	9	4	11	14	10	11	9	7	5	15	6	10	8	14	8	17	11	18	13	6	12	11	12	7	12	12	8	15	10	12	9	11	14	6	13	14	7	15	10	12	12	6	16	18	15	13	16	11	13	12	9	13	13	11	10	11	7	14	9	10	13	9	9	7	7	8	9	5	4	10	7	9	6	5	8	10	13	3	16	7	4	12	5	8	16	13	11	9	7	11	11	9	10	16	7	6	15	15	14	7	8	15	6	11	15	16	7	9	9	8	7	15	11	15	10	17	17	6	8	9	6	14	5	12	8	11	6	10	9	14	11	10	15	9	8	11	10	3	7	16	12	17	9	7	10	11	4	6	5	11	8	11	8	8	10	12	7	13	5	8	8	9	7	10	10	6	7	9	6	7	7	6	10	12	14	7	18	10	11
			expected_mutation_count	10.0989	9.97386	10.1585	10.1642	10.1638	10.1299	10.1295	10.0218	10.1772	10.0399	10.1288	10.2942	10.2628	10.0718	10.1255	10.0937	10.0351	10.1228	10.1794	10.0984	10.1479	10.0069	10.2142	10.1015	10.099	10.0692	10.1457	10.2577	10.1009	10.0398	10.0685	10.2865	10.2469	10.0491	10.2573	10.1114	9.99887	10.2545	10.2067	9.95322	10.1625	10.1582	10.1458	10.1597	10.1583	10.2121	10.0648	10.1132	10.2383	10.2151	10.1262	10.0411	10.1291	10.2032	10.2354	10.2922	10.1624	10.2446	10.1828	10.0883	10.2577	10.102	10.1679	10.1095	10.1968	10.1822	10.3044	10.0631	10.0649	10.2789	10.2014	10.0963	10.338	10.1996	10.0543	10.1593	10.2606	10.19	10.2316	10.188	10.1476	10.1698	10.2866	10.09	10.1752	10.1181	10.1224	10.1714	10.0033	10.1577	10.1887	10.2258	10.3683	9.59208	8.75215	8.02429	13.2628	13.1482	9.95152	5.62361	26.9709	9.86205	7.06404	10.8283	12.5229	9.72554	9.85348	10.4187	10.2065	10.2339	10.4287	10.3023	10.0317	10.3855	10.3891	10.2978	10.1176	10.2004	10.1036	10.2057	10.257	10.3528	10.1127	10.2022	10.1445	10.1924	10.153	10.1	10.3078	10.2203	10.0725	10.1895	10.1497	10.1409	10.0719	10.3054	10.1715	10.2296	10.2391	10.134	10.3082	10.1227	10.1683	10.1018	10.1313	10.1343	10.2633	10.1496	10.2277	10.2438	10.266	10.026	10.0234	10.1474	10.1314	10.0923	10.2954	10.1549	10.2727	10.2029	10.2707	10.3983	9.97958	10.1547	10.1885	10.1719	9.99701	10.35	10.2328	10.3271	10.2163	10.3053	10.2478	10.2908	10.3162	10.1134	10.1902	10.223	10.0672	10.1034	10.1782	10.2238	10.3169	10.0568	10.1506	10.1932	10.1284	10.2295	10.1567	10.1173	10.1088	10.2899	10.0275	10.3009	10.186	10.0886	10.3026	10.1855	10.092	10.2245	10.0568
			standard_deviation	3.17236	3.15273	3.18169	3.18254	3.18239	3.17721	3.17715	3.16026	3.18456	3.16311	3.17702	3.20273	3.19783	3.16815	3.17652	3.17156	3.16237	3.17612	3.18491	3.17225	3.17998	3.15799	3.1903	3.17281	3.17241	3.16775	3.17965	3.19706	3.17269	3.16315	3.16761	3.20154	3.19536	3.16457	3.19695	3.1743	3.1567	3.19659	3.18917	3.14951	3.18231	3.18163	3.1797	3.18188	3.18164	3.19001	3.167	3.17461	3.19405	3.19045	3.17668	3.16333	3.1771	3.18861	3.19361	3.20242	3.18225	3.19501	3.18545	3.17071	3.19709	3.17287	3.18318	3.17401	3.18761	3.18533	3.20437	3.16676	3.16704	3.20034	3.18833	3.17199	3.2095	3.18808	3.16537	3.18181	3.19758	3.18655	3.19308	3.18626	3.18005	3.18345	3.20154	3.17093	3.18427	3.17541	3.17605	3.18366	3.15742	3.18159	3.18634	3.19211	3.21412	3.09224	2.95471	2.82891	3.63311	3.61685	3.15044	2.36962	5.17352	3.1362	2.65516	3.28434	3.5307	3.11348	3.13387	3.22192	3.18912	3.19339	3.22346	3.20399	3.16185	3.21678	3.21737	3.20332	3.17531	3.18823	3.17313	3.18902	3.19697	3.21178	3.17453	3.18845	3.17949	3.18693	3.18082	3.17254	3.20485	3.19127	3.16828	3.18655	3.18029	3.17895	3.16814	3.20446	3.18367	3.19272	3.1942	3.17786	3.20493	3.17612	3.18323	3.17279	3.17741	3.1779	3.19795	3.18028	3.19242	3.1949	3.19833	3.16096	3.16055	3.17994	3.17744	3.17132	3.2029	3.18108	3.19936	3.18854	3.19908	3.21875	3.15367	3.18111	3.1863	3.18373	3.15637	3.21129	3.19319	3.20778	3.19064	3.20445	3.19556	3.20213	3.2061	3.17464	3.18655	3.1917	3.16745	3.17303	3.18472	3.19179	3.20617	3.16579	3.18044	3.18706	3.17692	3.19272	3.18137	3.1752	3.17393	3.20204	3.16114	3.20379	3.18597	3.17078	3.20398	3.18588	3.17124	3.19189	3.16576
			q-value	0.99756	0.99756	0.99756	0.99756	0.995449	0.99756	0.99756	0.995449	0.995449	0.99756	0.99756	0.99756	0.99756	0.99756	0.99756	0.99756	0.995449	0.99756	0.816263	0.99756	0.99756	0.99756	0.99756	0.99756	0.99756	0.94065	0.99756	0.99756	0.99756	0.99756	0.99756	0.816263	0.99756	0.99756	0.99756	0.94065	0.99756	0.816263	0.99756	0.816263	0.995449	0.99756	0.99756	0.99756	0.99756	0.99756	0.99756	0.99756	0.99756	0.816263	0.99756	0.99756	0.99756	0.99756	0.94065	0.99756	0.995449	0.94065	0.99756	0.816263	0.99756	0.99756	0.99756	0.99756	0.816263	0.816263	0.816263	0.995449	0.816263	0.99756	0.995449	0.99756	0.99756	0.995449	0.995449	0.99756	0.99756	0.99756	0.99756	0.94065	0.99756	0.99756	0.99756	0.99756	0.99756	0.99756	0.99756	0.99756	0.99756	0.99756	0.99756	0.99756	0.99756	0.99756	0.99756	0.99756	0.99756	0.99756	0.995449	0.99756	0.99756	0.99756	0.99756	0.99756	0.99756	0.99756	0.816263	0.99756	0.99756	0.99756	0.99756	0.99756	0.99756	0.99756	0.99756	0.816263	0.99756	0.99756	0.816263	0.816263	0.94065	0.99756	0.99756	0.816263	0.99756	0.99756	0.816263	0.816263	0.99756	0.99756	0.99756	0.99756	0.99756	0.816263	0.99756	0.816263	0.99756	0.816263	0.816263	0.99756	0.99756	0.99756	0.99756	0.94065	0.99756	0.99756	0.99756	0.99756	0.99756	0.99756	0.99756	0.94065	0.99756	0.99756	0.816263	0.99756	0.99756	0.99756	0.99756	0.99756	0.99756	0.816263	0.99756	0.816263	0.99756	0.99756	0.99756	0.99756	0.99756	0.99756	0.99756	0.99756	0.99756	0.99756	0.99756	0.99756	0.99756	0.99756	0.99756	0.995449	0.99756	0.99756	0.99756	0.99756	0.99756	0.99756	0.99756	0.99756	0.99756	0.99756	0.99756	0.99756	0.99756	0.99756	0.99756	0.99756	0.94065	0.99756	0.816263	0.99756	0.99756
		union	observed_mutation_count	67	52	58	56	57	62	55	65	62	69	68	70	56	71	56	50	60	60	66	67	52	52	44	43	57	64	74	51	51	53	55	78	56	69	59	64	48	66	68	68	67	58	60	60	65	56	63	71	50	68	62	66	51	56	47	69	75	73	56	70	58	64	62	58	87	60	75	77	79	74	67	59	59	63	55	52	67	62	58	61	57	60	48	64	44	51	52	63	82	59	60	67	50	55	46	37	50	70	68	24	154	63	33	47	56	55	77	69	62	54	62	63	48	58	62	71	57	61	70	49	54	57	55	79	43	54	62	61	57	72	54	56	58	55	62	64	66	61	91	69	69	63	56	74	55	64	54	54	50	58	65	66	62	57	65	48	61	63	71	65	63	72	54	67	59	47	45	53	48	68	63	60	64	64	54	46	61	57	56	59	61	66	58	58	75	61	53	54	59	70	49	52	57	62	65	55	63	64	74	52	53
			expected_mutation_count	60.4526	60.5357	61.1512	61.3498	60.3376	61.0213	61.0958	60.6226	61.0421	60.9979	60.6537	61.2759	61.1802	60.8871	61.1429	61.1943	60.9426	61.3307	60.8339	61.1277	61.4416	61.1678	61.3769	60.8658	60.8512	60.762	60.829	61.487	61.2972	60.5281	60.7094	61.1395	61.1438	61.5095	61.131	60.6453	60.5421	61.8617	61.5309	60.5831	60.8257	61.2108	60.8248	60.9704	61.5783	60.9653	61.0135	60.8317	60.8963	61.1965	60.9889	60.7542	60.8416	61.3258	60.8605	61.7536	61.3163	61.1831	61.2294	61.1108	61.4666	61.3278	60.8927	61.2537	61.3663	61.7318	60.7807	61.2742	61.054	61.677	61.3348	60.7848	61.6779	61.2591	61.2823	61.5353	61.3933	61.0857	61.2027	61.4368	60.5494	61.3038	61.2202	60.9217	60.8255	61.1814	61.1779	61.6	61.1567	61.1688	61.1834	61.5609	61.503	57.497	54.0633	49.2051	75.2362	86.7491	64.4022	30.9718	174.551	62.6769	42.3308	60.5959	74.7421	59.9598	58.3003	62.734	62.005	61.521	61.6766	61.4527	61.0965	62.3438	61.822	61.8234	61.8346	61.159	61.1115	61.8259	62.3404	61.4312	60.7217	61.5123	61.4994	61.3498	60.8522	61.8129	61.2451	61.1435	60.6547	61.1962	61.2488	60.8131	61.0066	60.8462	61.1751	60.9238	61.8327	61.1591	61.1166	60.8741	61.6219	61.2153	61.1027	61.1458	61.1046	60.9145	61.4113	61.9673	61.6112	61.0185	61.3099	61.4614	61.8609	61.4784	61.4219	61.1904	61.2656	60.9093	61.1188	61.5499	61.1578	61.4255	61.5007	61.5604	60.8191	61.7704	60.9756	61.3234	61.134	61.5228	61.0234	61.0175	60.8782	61.2217	61.1677	61.5866	60.7739	60.8451	60.9955	61.2588	61.2067	60.6787	61.0754	61.3435	61.0632	61.1332	60.6945	61.1589	61.2234	61.4274	60.8403	61.8891	61.4726	61.3718	61.0458	61.0786	60.8086	60.9911	60.586
			standard_deviation	7.75995	7.76522	7.80438	7.81693	7.75257	7.79616	7.80092	7.77078	7.79751	7.79469	7.77272	7.81228	7.80627	7.78759	7.80381	7.80719	7.79117	7.81578	7.78417	7.80292	7.82279	7.80539	7.81872	7.7863	7.78538	7.7797	7.78393	7.82565	7.81362	7.76487	7.77639	7.80368	7.80391	7.827	7.80312	7.77225	7.76573	7.84928	7.82842	7.7683	7.78376	7.80815	7.78365	7.79293	7.83141	7.79257	7.79563	7.78414	7.78824	7.80727	7.79416	7.77921	7.78478	7.81548	7.7859	7.84245	7.81487	7.80637	7.80939	7.80182	7.82432	7.81554	7.78802	7.81086	7.81801	7.84114	7.7809	7.81219	7.79823	7.8377	7.81596	7.78115	7.83772	7.81127	7.8127	7.82872	7.81982	7.80025	7.80776	7.82251	7.76631	7.8142	7.80875	7.7898	7.78378	7.80637	7.80613	7.83283	7.80485	7.80549	7.80656	7.83039	7.82671	7.56936	7.34283	7.00414	8.65026	9.28583	8.01339	5.56101	13.1547	7.90535	6.49913	7.76843	8.62265	7.72937	7.62159	7.90404	7.85829	7.82788	7.83763	7.82351	7.80098	7.87963	7.84678	7.84698	7.8477	7.80493	7.80197	7.84704	7.87942	7.82215	7.77718	7.82725	7.82647	7.81703	7.78541	7.84621	7.81044	7.80398	7.77288	7.80734	7.81063	7.78299	7.79534	7.78509	7.80584	7.79002	7.84758	7.80494	7.80226	7.7869	7.83418	7.80836	7.80129	7.80407	7.80149	7.7894	7.82091	7.85596	7.83346	7.79597	7.8144	7.82403	7.84928	7.82501	7.82152	7.80688	7.81166	7.78905	7.80231	7.82962	7.80473	7.82176	7.82651	7.8303	7.78329	7.84357	7.79319	7.81533	7.8033	7.82789	7.79629	7.79588	7.78704	7.80893	7.80539	7.83195	7.78049	7.785	7.79449	7.8112	7.80788	7.77435	7.7996	7.81658	7.79877	7.80329	7.77546	7.80486	7.80895	7.82189	7.78463	7.85104	7.8247	7.81836	7.79776	7.79978	7.78265	7.79421	7.76846
			q-value	0.999251	0.999251	0.999251	0.999251	0.999251	0.999251	0.999251	0.999251	0.999251	0.999251	0.999251	0.999251	0.999251	0.999251	0.999251	0.999251	0.999251	0.999251	0.999251	0.999251	0.999251	0.999251	0.999251	0.999251	0.999251	0.999251	0.857839	0.999251	0.999251	0.999251	0.999251	0.608678	0.999251	0.999251	0.999251	0.999251	0.999251	0.999251	0.999251	0.999251	0.999251	0.999251	0.999251	0.999251	0.999251	0.999251	0.999251	0.999251	0.999251	0.999251	0.999251	0.999251	0.999251	0.999251	0.999251	0.999251	0.857839	0.964905	0.999251	0.999251	0.999251	0.999251	0.999251	0.999251	0.110589	0.999251	0.857839	0.733024	0.601315	0.926481	0.999251	0.999251	0.999251	0.999251	0.999251	0.999251	0.999251	0.999251	0.999251	0.999251	0.999251	0.999251	0.999251	0.999251	0.999251	0.999251	0.999251	0.999251	0.416029	0.999251	0.999251	0.999251	0.999251	0.999251	0.999251	0.999251	0.999251	0.999251	0.999251	0.999251	0.999251	0.999251	0.999251	0.999251	0.999251	0.999251	0.543722	0.999251	0.999251	0.999251	0.999251	0.999251	0.999251	0.999251	0.999251	0.999251	0.999251	0.999251	0.999251	0.999251	0.999251	0.999251	0.999251	0.601315	0.999251	0.999251	0.999251	0.999251	0.999251	0.999251	0.999251	0.999251	0.999251	0.999251	0.999251	0.999251	0.999251	0.999251	0.0523804	0.999251	0.999251	0.999251	0.999251	0.881926	0.999251	0.999251	0.999251	0.999251	0.999251	0.999251	0.999251	0.999251	0.999251	0.999251	0.999251	0.999251	0.999251	0.999251	0.999251	0.999251	0.999251	0.999251	0.999251	0.999251	0.999251	0.999251	0.999251	0.999251	0.999251	0.999251	0.999251	0.999251	0.999251	0.999251	0.999251	0.999251	0.999251	0.999251	0.999251	0.999251	0.999251	0.999251	0.999251	0.999251	0.857839	0.999251	0.999251	0.999251	0.999251	0.999251	0.999251	0.999251	0.999251	0.999251	0.999251	0.999251	0.999251	0.999251	0.857839	0.999251	0.999251
	SMARCA5	ATAC	observed_mutation_count	84	86	75	66	75	68	64	82	64	55	74	78	65	55	72	59	65	53	83	75	63	66	81	93	69	79	67	75	71	71	66	64	81	82	65	71	66	69	73	77	66	79	88	71	69	70	93	72	69	75	62	86	72	90	64	74	71	80	76	80	95	75	62	75	65	72	71	81	59	66	57	72	63	69	81	89	76	69	74	79	77	68	65	81	75	87	63	85	82	76	97	73	54	54	71	78	64	63	65	96	88	71	52	57	65	76	63	68	62	59	79	74	74	71	64	81	71	68	83	70	76	67	61	79	81	69	81	67	80	69	86	87	87	70	77	77	74	74	94	84	70	77	68	79	79	65	70	71	67	78	95	68	75	69	64	79	81	72	73	90	90	70	73	70	77	65	68	64	94	74	76	97	70	61	69	85	85	63	78	82	68	83	64	74	60	73	74	78	71	59	80	58	90	57	92	79	74	70	63	83	75
			expected_mutation_count	73.9886	73.2067	73.777	73.8165	72.9825	73.699	73.3649	73.8967	73.4809	72.907	73.7502	73.0465	73.4932	73.6964	72.8267	73.3577	73.1851	74.118	74.2715	73.2165	73.8207	73.1983	73.4724	73.5146	73.2206	73.7325	73.6034	73.9973	74.3549	73.672	74.0036	73.0132	73.2821	73.543	73.1429	74.206	73.3282	73.7389	73.5244	73.2317	73.7562	73.2	73.5543	73.8764	73.6435	74.3104	73.8824	74.3994	73.3157	73.3458	74.1591	73.5475	73.5838	72.8873	72.6679	73.7962	72.3714	72.8269	73.0542	72.5513	73.4277	72.6143	73.3811	73.4931	73.2257	73.3896	72.769	73.5303	74.4705	75.0162	74.6788	73.0892	73.5105	74.6765	74.7987	75.6128	74.2794	74.613	73.5725	74.0028	75.6848	74.8804	75.3157	74.2081	74.5762	75.5793	73.1387	74.09	73.7175	77.4862	75.5854	69.8037	77.3104	72.3548	65.4996	71.3828	59.2729	82.1923	75.9262	72.0278	76.7532	57.4198	76.4176	77.9732	59.9165	67.1337	56.1667	84.0767	73.857	75.4901	74.266	74.2262	77.4989	77.3646	77.6397	75.9067	72.8527	75.0492	74.7058	76.4677	75.2754	73.7508	74.9296	73.3704	73.932	73.0258	74.4618	74.819	73.5399	72.8457	73.5682	75.8117	75.3951	74.063	74.0897	73.8968	75.1168	74.6083	75.3766	75.3762	73.5684	73.622	73.9971	73.9585	75.1743	73.7684	76.1244	74.8508	73.6477	74.7707	73.7478	75.9867	73.3792	75.1874	74.1616	74.1392	73.2497	73.2939	74.1796	73.3256	74.027	72.8388	74.3652	73.5686	73.1004	73.6183	73.2201	74.6247	74.4091	73.5304	74.649	74.5764	74.0715	73.7551	72.7928	74.2644	74.1531	74.2306	73.368	72.1591	73.4675	73.4077	73.2549	73.5303	72.5211	73.3451	72.764	73.6285	73.7935	72.5894	73.7585	73.9349	74.0139	73.5884	74.1614	74.9786	73.7188	73.3762	73.9222	74.2277	74.0984
			standard_deviation	8.58681	8.54144	8.57468	8.57694	8.52842	8.57019	8.5506	8.5816	8.55755	8.52406	8.57309	8.53218	8.55827	8.57003	8.51944	8.55039	8.54024	8.59436	8.60317	8.54202	8.57723	8.54104	8.55707	8.55953	8.54231	8.57208	8.56445	8.58736	8.60796	8.56839	8.58777	8.53027	8.54603	8.56113	8.53777	8.59938	8.5485	8.57244	8.56007	8.54293	8.57346	8.54113	8.56179	8.58039	8.56678	8.60542	8.58058	8.61053	8.54793	8.54954	8.59665	8.56108	8.56341	8.52302	8.51008	8.57571	8.49277	8.51947	8.53269	8.50329	8.55439	8.50694	8.55158	8.55811	8.54267	8.55227	8.51617	8.56033	8.61437	8.64598	8.62677	8.53483	8.55936	8.62634	8.63348	8.68037	8.60343	8.62297	8.56289	8.58774	8.68457	8.63802	8.66317	8.59976	8.62048	8.67853	8.53765	8.59279	8.57122	8.78617	8.67886	8.3415	8.77701	8.49226	8.08126	8.43712	7.68916	9.04861	8.69865	8.4718	8.7455	7.5684	8.72701	8.81468	7.73108	8.18377	7.48511	9.15155	8.58007	8.67293	8.6025	8.60061	8.78743	8.77954	8.79462	8.69693	8.52098	8.64817	8.62829	8.72867	8.66086	8.57313	8.64121	8.55121	8.58364	8.53106	8.61419	8.6349	8.56103	8.52063	8.56263	8.69143	8.66779	8.5913	8.59266	8.5817	8.65167	8.62272	8.66665	8.66643	8.56271	8.56573	8.58757	8.58499	8.65498	8.57414	8.70923	8.63672	8.56714	8.63182	8.5729	8.70137	8.55163	8.65594	8.5967	8.5957	8.54403	8.54666	8.59808	8.54843	8.58925	8.52016	8.60886	8.5627	8.53545	8.56554	8.54238	8.6237	8.61123	8.56035	8.62496	8.62053	8.59172	8.57348	8.51744	8.60282	8.59619	8.60083	8.55107	8.48045	8.55678	8.55322	8.54445	8.56049	8.50151	8.54959	8.51585	8.56616	8.57567	8.5056	8.57348	8.5836	8.58838	8.56372	8.59663	8.64379	8.57117	8.55139	8.58294	8.60043	8.59311
			q-value	0.940747	0.849449	0.998767	0.998767	0.998767	0.998767	0.998767	0.940747	0.998767	0.998767	0.998767	0.95623	0.998767	0.998767	0.998767	0.998767	0.998767	0.998767	0.940747	0.998767	0.998767	0.998767	0.940747	0.445692	0.998767	0.95623	0.998767	0.998767	0.998767	0.998767	0.998767	0.998767	0.940747	0.940747	0.998767	0.998767	0.998767	0.998767	0.998767	0.99037	0.998767	0.95623	0.692015	0.998767	0.998767	0.998767	0.445692	0.998767	0.998767	0.998767	0.998767	0.849449	0.998767	0.528152	0.998767	0.998767	0.998767	0.95623	0.998767	0.940747	0.401816	0.998767	0.998767	0.998767	0.998767	0.998767	0.998767	0.940747	0.998767	0.998767	0.998767	0.998767	0.998767	0.998767	0.95623	0.849449	0.998767	0.998767	0.998767	0.95623	0.998767	0.998767	0.998767	0.95623	0.998767	0.883446	0.998767	0.883446	0.940747	0.998767	0.401816	0.998767	0.998767	0.998767	0.95623	0.95623	0.95623	0.998767	0.998767	0.401816	0.883446	0.614932	0.998767	0.998767	0.95623	0.940747	0.940747	0.998767	0.998767	0.998767	0.95623	0.998767	0.998767	0.998767	0.998767	0.95623	0.998767	0.998767	0.940747	0.998767	0.998767	0.998767	0.998767	0.95623	0.95623	0.998767	0.95623	0.998767	0.95623	0.998767	0.849449	0.883446	0.883446	0.998767	0.998767	0.998767	0.998767	0.998767	0.472559	0.940747	0.998767	0.998767	0.998767	0.95623	0.99037	0.998767	0.998767	0.998767	0.998767	0.998767	0.401816	0.998767	0.998767	0.998767	0.998767	0.95623	0.940747	0.998767	0.998767	0.54586	0.563485	0.998767	0.998767	0.998767	0.99037	0.998767	0.998767	0.998767	0.445692	0.998767	0.998767	0.401816	0.998767	0.998767	0.998767	0.883446	0.883446	0.998767	0.95623	0.940747	0.998767	0.940747	0.998767	0.998767	0.998767	0.998767	0.998767	0.974952	0.998767	0.998767	0.95623	0.998767	0.563485	0.998767	0.501575	0.99037	0.998767	0.998767	0.998767	0.940747	0.998767
		DNase	observed_mutation_count	113	149	145	147	137	153	137	127	137	124	116	138	115	134	133	132	125	136	141	132	138	145	146	150	143	148	137	150	142	145	152	120	134	174	118	136	145	149	155	105	117	133	136	131	163	146	175	163	143	141	141	170	146	161	135	144	138	148	150	159	153	147	135	126	149	153	154	140	133	142	123	128	135	122	128	150	136	153	130	121	135	141	146	167	142	160	134	139	130	138	160	133	114	102	122	136	107	140	152	157	162	94	106	127	132	143	86	139	129	129	140	135	138	137	139	140	141	147	150	118	128	134	134	157	137	144	174	138	133	122	166	154	145	144	140	141	137	135	146	137	152	144	136	149	148	126	136	142	148	142	153	121	125	154	151	136	145	160	156	145	159	144	139	168	152	157	151	114	137	130	145	152	157	123	144	156	137	158	135	123	151	138	112	126	132	143	126	139	121	149	132	128	148	141	160	136	156	144	134	138	144
			expected_mutation_count	140.826	140.658	140.675	140.831	140.17	140.908	140.943	141.826	140.876	139.823	141.339	141.672	140.861	140.689	140.112	140.444	140.569	140.828	141.682	140.647	141.253	141.535	140.446	140.968	140.487	141.406	141.11	141.152	141.156	141.053	142.519	141.284	141.416	141.565	140.897	141.782	141.418	141.552	141.874	141.238	141.002	141.657	140.988	141.348	140.985	142.589	141.774	141.694	141.223	142.474	142.529	142.152	140.951	140.56	141.096	141.267	140.682	139.967	140.688	140.244	140.996	140.031	140.083	140.363	141.202	141.872	141.545	141.725	141.318	142.764	143.352	142.496	141.113	141.508	142.829	146.389	142.22	141.678	139.843	141.698	146.291	143.112	141.396	142.205	141.599	142.695	140.758	141.497	140.674	145.546	141.585	132.88	149.718	141.61	125.89	132.574	118.859	162.279	149.689	133.763	139.681	112.793	158.386	152.943	114.11	125.971	110.384	173.617	144.54	138.601	138.712	144.288	146.688	146.666	143.153	144.279	139.944	142.165	145.463	143.726	141.773	140.678	142.996	141.886	142.039	139.298	142.283	141.987	140.991	141.633	141.923	145.175	142.507	142.103	143.735	142.367	143.917	142.337	142.352	142.942	142.266	141.979	142.33	142.359	143.006	140.585	147.607	142.559	140.978	142.49	140.733	149.013	140.902	143.297	143.602	140.957	142.073	140.363	140.952	142.029	141.576	141.339	141.684	140.811	140.64	142.028	142.036	143.5	141.71	140.889	142.376	143.861	144.244	140.658	139.893	142.138	141.984	142.752	140.481	138.998	140.481	139.407	140.079	140.689	138.112	140.044	139.894	140.18	140.539	140.256	140.594	140.646	141.426	141.222	141.863	141.736	140.873	139.932	140.122	141.324	141.212
			standard_deviation	11.8412	11.834	11.8348	11.8412	11.8135	11.8446	11.8459	11.8827	11.8431	11.7991	11.8625	11.8762	11.8425	11.8353	11.8111	11.8253	11.8303	11.8412	11.8768	11.8335	11.859	11.8706	11.8252	11.847	11.8268	11.8653	11.8528	11.8547	11.8548	11.8505	11.9116	11.8602	11.8657	11.8719	11.844	11.881	11.8657	11.8714	11.8847	11.8582	11.8486	11.8757	11.8479	11.8627	11.8476	11.9146	11.8806	11.8773	11.8576	11.9095	11.9121	11.8962	11.8463	11.8299	11.8523	11.8596	11.835	11.8053	11.8353	11.8167	11.8484	11.8078	11.8101	11.8216	11.8568	11.8849	11.8714	11.8787	11.8614	11.9219	11.9465	11.911	11.8534	11.8696	11.9246	12.0715	11.8993	11.8769	11.8002	11.8778	12.0675	11.9362	11.865	11.8989	11.8735	11.9194	11.8384	11.8693	11.8348	12.0367	11.8738	11.5043	12.2068	11.8725	11.1989	11.4961	10.8845	12.7048	12.2051	11.5413	11.7957	10.6041	12.5526	12.3341	10.6664	11.2082	10.4901	13.1387	11.9958	11.7486	11.752	11.9849	12.0841	12.0823	11.9375	11.9847	11.8042	11.8975	12.0332	11.9617	11.8807	11.835	11.9317	11.8856	11.8919	11.777	11.9021	11.8898	11.8481	11.8749	11.887	12.0215	11.9114	11.8945	11.9621	11.9058	11.9696	11.9043	11.9048	11.9292	11.9015	11.8893	11.9042	11.9049	11.932	11.8309	12.1205	11.9138	11.8475	11.9105	11.837	12.1775	11.8443	11.944	11.9565	11.8469	11.8931	11.8218	11.8467	11.8914	11.8728	11.8627	11.8773	11.8406	11.8334	11.8914	11.8917	11.9526	11.8782	11.8439	11.9058	11.967	11.9831	11.8342	11.802	11.8959	11.8894	11.9214	11.8267	11.7643	11.8269	11.7819	11.81	11.8355	11.7271	11.8083	11.8021	11.8143	11.8291	11.8171	11.8314	11.8334	11.8661	11.8575	11.8841	11.8791	11.8429	11.8035	11.8115	11.8618	11.8572
			q-value	1	1	1	1	1	1	1	1	1	1	1	1	1	1	1	1	1	1	1	1	1	1	1	1	1	1	1	1	1	1	1	1	1	0.362608	1	1	1	1	1	1	1	1	1	1	0.747096	1	0.362608	0.774938	1	1	1	0.558848	1	0.792702	1	1	1	1	1	0.809584	1	1	1	1	1	1	1	1	1	1	1	1	1	1	1	1	1	1	1	1	1	1	1	0.673377	1	0.817462	1	1	1	1	0.809584	1	1	1	1	1	1	1	1	0.673377	0.747096	1	1	1	0.792702	0.809584	1	1	1	1	1	1	1	1	1	1	1	1	1	1	1	1	1	0.909424	1	1	0.362608	1	1	1	0.673377	1	1	1	1	1	1	1	1	1	1	1	1	1	1	1	1	1	1	1	1	1	1	1	1	1	1	0.792702	0.909424	1	0.817462	1	1	0.558848	1	0.909424	1	1	1	1	1	1	1	1	1	1	1	0.909424	1	1	1	1	1	1	1	1	1	1	1	1	1	1	1	1	0.809584	1	0.909424	1	1	1	1
		intersection	observed_mutation_count	35	37	36	26	33	34	32	37	28	23	37	38	24	26	32	26	23	23	33	29	25	28	29	40	39	37	21	36	33	30	40	27	37	42	24	33	32	27	35	28	27	41	34	32	27	31	52	37	34	37	25	42	33	36	26	37	37	40	31	34	47	36	28	27	28	42	36	40	21	35	22	31	25	19	35	38	42	32	42	39	31	32	34	45	26	44	24	45	29	33	43	31	22	25	33	31	33	30	33	49	38	29	28	26	25	35	28	33	33	31	38	29	27	29	37	36	36	27	36	30	30	22	31	44	36	34	39	41	44	32	35	43	35	30	31	36	31	28	40	29	34	39	29	40	41	21	31	33	33	37	43	29	34	39	28	37	35	37	35	42	36	33	35	33	29	27	29	22	47	30	27	42	24	29	27	34	40	29	34	31	29	30	25	34	21	38	28	29	29	27	32	25	43	27	39	33	34	28	28	35	33
			expected_mutation_count	32.6732	32.589	32.7925	32.7474	32.3068	32.5173	32.5419	32.9332	32.616	32.2747	32.6435	32.6535	32.4953	32.7561	32.647	32.3043	32.8374	32.756	32.9005	32.7226	32.4011	32.6164	32.3337	32.8865	32.5788	32.5568	32.6403	32.6787	32.8527	32.5459	33.0251	32.588	32.7394	32.6502	32.4568	32.6548	33.0471	32.8494	32.7657	32.7951	32.5325	32.5447	32.6307	32.6967	32.6777	32.801	33.1485	32.8276	32.2548	32.9202	32.9704	32.7207	32.6351	32.3553	32.6762	32.7077	32.5396	32.3475	32.4931	32.4311	32.6502	32.6483	32.3892	32.6912	32.7386	32.6484	32.6844	32.889	32.7574	33.012	32.8749	32.5125	32.6209	32.6535	32.7683	33.2905	32.7337	32.6824	32.7293	32.9204	33.1903	32.9811	32.6154	32.775	32.744	32.5819	32.5874	33.0101	32.6765	33.6187	32.3319	30.9216	34.8282	33.4835	28.6476	29.2565	27.6185	37.2588	34.9977	31.0524	32.0763	26.3229	36.1642	36.7095	25.4226	27.655	26.4808	38.1897	33.2161	31.8091	32.8723	32.8705	33.2179	33.6695	32.9385	33.0412	32.4635	32.8493	33.2219	33.1224	32.745	32.4383	33.2031	32.6912	32.7947	32.4012	32.6104	32.8057	32.5752	32.7041	32.5598	33.031	33.0222	32.7348	33.0963	32.5242	33.0553	32.529	32.9354	32.985	32.6166	32.8873	32.7642	32.6882	32.8216	32.7009	33.1614	32.8499	32.7075	32.8571	32.8908	33.3222	32.6868	32.9585	32.8479	32.7191	32.8558	32.5355	32.4992	32.656	32.445	32.3878	32.8471	32.6141	32.6309	32.5965	32.6109	33.0937	32.6291	32.4276	32.5091	32.7478	32.8496	32.5851	32.5057	32.6192	32.4819	32.7693	32.5765	32.389	32.5995	32.5461	32.4858	32.4729	32.1238	32.4083	32.4149	32.639	32.5986	32.276	32.4035	32.4706	32.5959	32.478	32.836	32.5762	32.3455	32.3059	32.5466	32.8605	32.3708
			standard_deviation	5.70568	5.69833	5.71605	5.7121	5.67372	5.69215	5.69423	5.72821	5.70069	5.67098	5.7031	5.70394	5.69022	5.71285	5.70341	5.67355	5.71994	5.7129	5.7254	5.70996	5.68204	5.70072	5.67612	5.72422	5.6975	5.69556	5.70279	5.70618	5.72126	5.69464	5.73619	5.69829	5.71144	5.70367	5.6869	5.7041	5.73808	5.72092	5.71376	5.71631	5.69347	5.69455	5.70202	5.70773	5.70611	5.71681	5.74682	5.71909	5.66926	5.72705	5.73144	5.70979	5.70237	5.67806	5.70596	5.70874	5.69406	5.67734	5.69005	5.68465	5.70375	5.70354	5.68101	5.70728	5.7114	5.70357	5.70671	5.7244	5.71303	5.73512	5.72322	5.6918	5.70123	5.70408	5.71401	5.75914	5.71096	5.70659	5.71065	5.72717	5.75048	5.73241	5.70075	5.71469	5.71188	5.69788	5.69833	5.73494	5.70605	5.78728	5.67621	5.55137	5.88996	5.77572	5.34391	5.40155	5.24814	6.0907	5.90446	5.56251	5.65376	5.12376	6.00111	6.04619	5.03555	5.2525	5.13917	6.166	5.75308	5.63016	5.72295	5.72294	5.75296	5.79165	5.72863	5.73762	5.68751	5.72102	5.75323	5.74455	5.71197	5.68528	5.75161	5.70732	5.71623	5.68202	5.70028	5.71731	5.69719	5.70842	5.69588	5.73673	5.736	5.71107	5.74236	5.69281	5.73878	5.69324	5.72849	5.73271	5.70087	5.72426	5.71368	5.70702	5.71857	5.70811	5.74791	5.7211	5.70874	5.72167	5.72456	5.76168	5.70687	5.73044	5.72089	5.70969	5.72152	5.69374	5.69064	5.70424	5.6859	5.68088	5.72091	5.70062	5.70203	5.69903	5.70035	5.74214	5.70188	5.6844	5.69145	5.71218	5.72098	5.69806	5.69114	5.70104	5.68906	5.71403	5.69731	5.68094	5.69931	5.69464	5.6894	5.68828	5.65776	5.68265	5.6832	5.70278	5.69918	5.67107	5.68221	5.68809	5.69901	5.68868	5.71971	5.69729	5.67716	5.67369	5.69465	5.72193	5.67934
			q-value	0.93397	0.921369	0.93397	0.996196	0.992477	0.93397	0.996196	0.921369	0.996196	0.996196	0.921369	0.921369	0.996196	0.996196	0.996196	0.996196	0.996196	0.996196	0.992477	0.996196	0.996196	0.996196	0.996196	0.850808	0.889507	0.921369	0.996196	0.93397	0.992477	0.996196	0.850808	0.996196	0.921369	0.679365	0.996196	0.992477	0.996196	0.996196	0.93397	0.996196	0.996196	0.817062	0.93397	0.996196	0.996196	0.996196	0.163279	0.921369	0.93397	0.921369	0.996196	0.679365	0.992477	0.93397	0.996196	0.921369	0.921369	0.850808	0.996196	0.93397	0.531383	0.93397	0.996196	0.996196	0.996196	0.679365	0.93397	0.850808	0.996196	0.93397	0.996196	0.996196	0.996196	0.996196	0.93397	0.921369	0.679365	0.996196	0.679365	0.889507	0.996196	0.996196	0.93397	0.679365	0.996196	0.679365	0.996196	0.679365	0.996196	0.996196	0.679365	0.992477	0.996196	0.996196	0.921369	0.93397	0.902357	0.996196	0.996196	0.163279	0.889507	0.93397	0.996196	0.996196	0.996196	0.837933	0.93397	0.996196	0.996196	0.996196	0.921369	0.996196	0.996196	0.996196	0.921369	0.93397	0.93397	0.996196	0.93397	0.996196	0.996196	0.996196	0.996196	0.679365	0.93397	0.93397	0.889507	0.817062	0.679365	0.996196	0.93397	0.679365	0.93397	0.996196	0.996196	0.93397	0.996196	0.996196	0.850808	0.996196	0.93397	0.889507	0.996196	0.850808	0.817062	0.996196	0.996196	0.992477	0.992477	0.921369	0.679365	0.996196	0.93397	0.889507	0.996196	0.921369	0.93397	0.921369	0.93397	0.679365	0.93397	0.992477	0.93397	0.992477	0.996196	0.996196	0.996196	0.996196	0.531383	0.996196	0.996196	0.679365	0.996196	0.996196	0.996196	0.93397	0.850808	0.996196	0.93397	0.996196	0.996196	0.996196	0.996196	0.93397	0.996196	0.921369	0.996196	0.996196	0.996196	0.996196	0.996196	0.996196	0.679365	0.996196	0.889507	0.992477	0.93397	0.996196	0.996196	0.93397	0.992477
		union	observed_mutation_count	162	198	184	187	179	187	169	172	173	156	153	178	156	163	173	165	166	166	191	177	176	183	198	203	173	190	183	189	180	186	178	157	178	214	159	174	179	191	193	154	156	170	190	170	205	185	216	198	178	179	178	214	185	215	173	181	172	188	195	205	201	186	169	174	186	183	189	181	170	173	158	169	173	172	174	201	170	190	162	161	181	177	177	203	191	203	173	179	183	181	214	175	146	131	160	183	138	173	184	204	212	136	130	158	172	184	121	174	158	157	181	180	185	179	166	185	176	188	197	158	174	178	164	192	182	179	216	164	169	159	217	198	197	184	186	181	180	181	200	192	188	182	175	188	186	170	175	180	182	183	205	160	166	184	187	178	191	195	194	193	213	181	177	205	200	195	190	156	184	174	194	207	203	155	186	207	182	192	179	174	190	191	151	166	171	178	172	188	163	181	180	161	195	171	213	182	196	186	169	186	186
			expected_mutation_count	182.292	181.365	181.843	182.017	180.911	182.386	181.884	182.77	181.67	180.508	182.532	182.126	181.838	181.742	180.376	181.5	180.932	182.297	183.18	181.199	182.798	182.072	181.731	181.533	181.169	182.503	182.116	182.476	182.795	182.309	183.311	181.781	181.897	182.381	181.562	183.391	181.45	182.366	182.554	181.74	182.301	182.255	181.937	182.619	182.01	184.068	182.399	183.546	182.406	182.916	183.669	182.891	181.912	181.109	181.039	182.455	180.385	180.497	181.258	180.306	182.013	179.859	181.165	181.202	181.661	182.537	181.35	182.284	182.979	184.67	184.99	182.671	181.866	183.517	184.633	188.709	183.493	183.561	180.648	182.771	188.857	184.627	184.212	183.526	183.362	185.828	180.759	182.208	181.398	189.015	184.805	171.569	192.961	179.911	161.534	173.99	150.077	208.338	189.875	173.926	183.541	143.848	200.813	193.709	147.471	164.723	140.435	221.598	185.684	182.409	179.814	185.793	191.052	190.361	188.115	186.966	179.958	184.231	186.785	187.158	184.131	181.97	184.468	182.127	183.036	179.501	184.552	183.929	181.609	181.556	182.587	187.882	184.898	183.056	184.53	183.583	185.492	184.32	184.507	185.036	182.954	182.391	183.276	183.319	185.288	181.398	190.8	184.593	181.779	184.324	181.228	191.679	181.462	185.603	184.637	182.337	182.08	180.943	182.713	182.463	183.178	181.698	183.04	181.491	180.93	182.715	182.368	184.94	183.337	181.876	184.41	185.563	185.246	181.8	180.143	183.651	183.729	184.052	181.13	178.739	181.33	180.4	180.837	181.69	178.652	180.98	180.184	181.1	181.836	180.405	182.142	182.419	182.933	182.208	183.167	184.395	182.412	181.075	181.517	182.663	183.045
			standard_deviation	13.4741	13.4398	13.4575	13.4639	13.423	13.4776	13.4589	13.4916	13.4511	13.4082	13.4829	13.4677	13.4574	13.4538	13.4034	13.4451	13.4239	13.4743	13.5066	13.4337	13.4927	13.4659	13.4535	13.4462	13.4326	13.4819	13.4674	13.4808	13.4925	13.4745	13.5115	13.4551	13.4595	13.4773	13.447	13.5144	13.4429	13.4768	13.4836	13.4536	13.4745	13.4726	13.4611	13.4859	13.4635	13.5392	13.4779	13.52	13.4782	13.4968	13.5246	13.4957	13.4601	13.4305	13.4278	13.4801	13.4037	13.408	13.436	13.4008	13.4639	13.3842	13.4326	13.4338	13.4509	13.4834	13.4397	13.4738	13.4988	13.5612	13.5732	13.4883	13.4587	13.5188	13.5599	13.7081	13.518	13.5208	13.4137	13.4919	13.7136	13.5594	13.5445	13.5197	13.5133	13.6039	13.4177	13.4711	13.4412	13.7186	13.5669	13.074	13.8607	13.3853	12.6875	13.1705	12.2322	14.3989	13.7496	13.1618	13.5222	11.9766	14.1384	13.8853	12.1269	12.8175	11.8333	14.8478	13.5988	13.4789	13.3821	13.602	13.7926	13.7669	13.6857	13.6449	13.388	13.5458	13.6382	13.6517	13.5416	13.4623	13.554	13.4683	13.5017	13.371	13.557	13.5343	13.4491	13.4472	13.4851	13.6779	13.5697	13.5023	13.5561	13.5219	13.5912	13.5486	13.5553	13.5744	13.4988	13.4779	13.5106	13.5115	13.5838	13.4411	13.7826	13.5589	13.4552	13.5486	13.4347	13.814	13.4436	13.5954	13.5598	13.476	13.4662	13.4244	13.4899	13.4804	13.507	13.4523	13.502	13.4448	13.424	13.4898	13.4769	13.5714	13.5126	13.4589	13.5518	13.5934	13.5822	13.4561	13.3948	13.524	13.5266	13.5387	13.4314	13.3427	13.4389	13.4045	13.4207	13.452	13.3394	13.4257	13.3964	13.4304	13.4574	13.4044	13.4684	13.4784	13.4975	13.4709	13.506	13.5511	13.4782	13.4291	13.4453	13.4875	13.5016
			q-value	1	0.897194	1	1	1	1	1	1	1	1	1	1	1	1	1	1	1	1	1	1	1	1	0.904779	0.675128	1	1	1	1	1	1	1	1	1	0.373035	1	1	1	1	1	1	1	1	1	1	0.586602	1	0.373035	1	1	1	1	0.373035	1	0.373035	1	1	1	1	1	0.583036	0.756687	1	1	1	1	1	1	1	1	1	1	1	1	1	1	1	1	1	1	1	1	1	1	0.756687	1	0.895395	1	1	1	1	0.382522	1	1	1	1	1	1	1	1	0.373035	0.388088	1	1	1	0.435878	0.738811	1	1	1	1	1	1	1	1	1	1	1	1	1	1	1	1	1	1	1	1	0.373035	1	1	1	0.373035	1	1	1	1	1	1	1	0.968985	1	1	1	1	1	1	1	1	1	1	1	0.586602	1	1	1	1	1	1	1	1	1	0.373035	1	1	0.586602	0.756687	1	1	1	1	1	1	0.675128	0.865578	1	1	0.586602	1	1	1	1	1	1	1	1	1	1	1	1	1	1	1	1	1	1	0.373035	1	1	1	1	1	1
	SNAI2	ATAC	observed_mutation_count	78	69	71	56	74	66	58	69	76	60	53	75	77	68	94	75	67	71	67	79	65	74	87	61	52	74	63	76	69	66	72	60	69	78	64	75	67	73	69	79	58	86	89	71	71	89	78	89	68	98	69	59	67	60	87	68	85	62	78	63	66	66	79	81	76	75	84	72	71	77	79	78	80	85	70	71	64	61	86	73	92	67	80	62	65	71	79	95	87	91	78	78	62	82	77	76	66	44	81	57	66	57	48	63	72	86	86	82	66	74	68	73	78	85	90	86	70	96	77	87	75	72	79	62	87	69	67	73	89	76	83	84	68	67	91	69	81	80	70	54	78	73	74	74	72	80	64	59	78	71	63	84	69	77	79	85	74	77	61	77	66	71	71	68	68	67	88	67	65	69	72	80	65	84	80	63	53	67	81	71	80	62	83	56	69	74	83	69	70	65	63	88	68	60	63	73	71	67	76	51	69
			expected_mutation_count	71.5388	71.1665	71.4572	71.515	71.3718	71.1488	71.2387	71.51	71.3776	71.0889	71.1905	71.7758	71.7372	71.1394	71.1072	70.6666	71.3476	72.0215	72.0622	71.3104	71.2337	71.2651	71.413	71.9438	71.6166	71.3706	72.1019	72.0953	71.1835	71.336	71.7516	71.2825	71.5819	71.5242	71.3669	71.5311	71.2319	71.3775	71.5204	72.2025	72.7315	72.4997	72.6003	72.1243	71.9668	71.9692	71.8876	71.8066	71.8512	72.6147	71.7114	71.4554	71.8111	72.8267	72.2752	72.0166	71.8616	73.4719	71.5959	72.1748	72.2074	71.8322	71.355	71.5841	72.8934	73.4296	72.5843	71.7693	72.5797	73.1598	71.9702	71.6175	72.4212	72.4765	72.7307	72.1417	71.5393	72.2487	72.1705	72.2376	71.9292	72.3176	72.5808	72.1617	73.2672	72.1182	72.3632	72.5203	72.0431	72.0597	71.3087	72.5506	72.6842	72.971	73.6547	71.896	62.0961	53.8468	71.0077	59.5399	62.2252	53.839	59.0389	64.8036	72.0321	70.2363	72.5032	72.9218	73.5754	72.3425	72.6211	72.9229	72.2164	73.363	72.8962	72.8107	73.0216	72.9977	73.004	72.0535	71.9116	72.4933	72.6035	72.3697	73.2647	72.4674	72.0956	71.9388	72.1308	72.6225	72.567	73.2089	72.48	72.356	71.8766	72.5054	72.0588	71.5703	71.7148	72.0788	71.8331	72.0573	72.5661	72.4131	71.9134	72.0327	72.1237	72.2238	72.0674	71.553	72.0786	72.4187	72.358	72.4643	72.2817	71.8339	71.444	71.5492	72.8774	72.4718	71.4541	71.3308	71.5104	71.6567	71.1354	71.3472	71.5161	71.5653	71.8954	71.4419	70.9656	71.2821	71.6508	71.3796	71.4392	71.0917	71.3216	71.5055	71.6794	71.4789	71.4583	71.0673	71.0685	71.2824	71.3009	71.3402	71.5166	72.0322	71.6193	71.3173	71.4199	71.6032	71.9294	72.1958	71.9433	71.6043	70.9523	71.477	71.5451	70.9117	71.0077
			standard_deviation	8.44345	8.42157	8.4387	8.44203	8.43368	8.42056	8.42588	8.44178	8.43401	8.41702	8.42299	8.45733	8.45512	8.42004	8.41817	8.3922	8.43223	8.47175	8.47412	8.43011	8.42559	8.42742	8.43615	8.46726	8.448	8.43369	8.47642	8.47603	8.42263	8.43166	8.45599	8.42835	8.44601	8.44266	8.43342	8.44309	8.42545	8.43403	8.44242	8.4824	8.51328	8.49962	8.50554	8.47777	8.46865	8.46862	8.46394	8.45928	8.46183	8.50647	8.45365	8.43867	8.45951	8.51887	8.48661	8.47155	8.46243	8.5563	8.44687	8.48079	8.48268	8.46073	8.43276	8.44621	8.52265	8.55379	8.50463	8.45702	8.50436	8.53814	8.46884	8.44819	8.49521	8.49834	8.51327	8.47882	8.44352	8.48517	8.48052	8.48452	8.46637	8.48903	8.50444	8.48002	8.54441	8.47746	8.4918	8.50104	8.47302	8.47412	8.42996	8.50279	8.51052	8.52717	8.56678	8.46443	7.8703	7.33098	8.41482	7.70802	7.87979	7.33057	7.67535	8.03884	8.47278	8.36688	8.50003	8.5243	8.56216	8.49063	8.50682	8.52441	8.48323	8.54985	8.52276	8.51793	8.53012	8.52876	8.52908	8.47369	8.46541	8.49933	8.50583	8.49214	8.54423	8.49777	8.47613	8.46701	8.47818	8.50682	8.50364	8.54107	8.49858	8.49124	8.46325	8.50002	8.47397	8.44538	8.45378	8.4752	8.46079	8.47397	8.5036	8.4947	8.46546	8.47243	8.47779	8.48362	8.4745	8.44433	8.47514	8.49504	8.49144	8.49765	8.48699	8.46085	8.43797	8.44414	8.52175	8.49802	8.43858	8.43131	8.44183	8.45043	8.4199	8.43229	8.44212	8.4451	8.46443	8.43781	8.40983	8.42845	8.45008	8.43413	8.43762	8.41725	8.43078	8.44153	8.45172	8.43995	8.4388	8.4158	8.41587	8.42848	8.42953	8.43187	8.44216	8.47233	8.44822	8.43046	8.43656	8.44728	8.46637	8.48187	8.46718	8.44739	8.40899	8.43984	8.44386	8.40666	8.41228
			q-value	0.807133	0.956566	0.956566	0.994423	0.885763	0.956566	0.991387	0.956566	0.880716	0.991387	0.994423	0.882439	0.846257	0.956566	0.322994	0.880716	0.956566	0.956566	0.956566	0.807133	0.972519	0.885763	0.506929	0.991387	0.994423	0.885763	0.991387	0.880716	0.956566	0.956566	0.956566	0.991387	0.956566	0.807133	0.991387	0.882439	0.956566	0.942381	0.956566	0.807133	0.994423	0.551112	0.490706	0.956566	0.956566	0.490706	0.810968	0.490706	0.956566	0.322994	0.956566	0.991387	0.956566	0.991387	0.532432	0.956566	0.551112	0.991387	0.807133	0.991387	0.972519	0.96766	0.807133	0.774125	0.882439	0.942381	0.620597	0.956566	0.956566	0.880716	0.807133	0.807133	0.807133	0.58467	0.956566	0.956566	0.991387	0.991387	0.551112	0.956566	0.490706	0.956566	0.807133	0.991387	0.991387	0.956566	0.807133	0.322994	0.53156	0.490706	0.807133	0.840363	0.991387	0.774125	0.882439	0.880716	0.880716	0.991387	0.730322	0.956566	0.880716	0.882439	0.991387	0.956566	0.956566	0.503167	0.551112	0.774125	0.991387	0.942381	0.956566	0.956566	0.825345	0.620597	0.490706	0.551112	0.956566	0.322994	0.880716	0.53156	0.882439	0.956566	0.807133	0.991387	0.551112	0.956566	0.956566	0.956566	0.490706	0.882439	0.705463	0.684811	0.956566	0.956566	0.490706	0.956566	0.774125	0.774125	0.956566	0.994423	0.810968	0.956566	0.942381	0.942381	0.956566	0.807133	0.991387	0.991387	0.820038	0.956566	0.991387	0.620597	0.956566	0.880716	0.807133	0.551112	0.885763	0.840363	0.991387	0.880716	0.956566	0.956566	0.956566	0.956566	0.956566	0.956566	0.490706	0.956566	0.983767	0.956566	0.956566	0.774125	0.980134	0.583214	0.774125	0.991387	0.994423	0.956566	0.774125	0.956566	0.774125	0.991387	0.620597	0.994423	0.956566	0.885763	0.620597	0.956566	0.956566	0.972519	0.991387	0.490706	0.956566	0.991387	0.991387	0.942381	0.956566	0.956566	0.880716	0.994423	0.956566
		DNase	observed_mutation_count	118	100	114	104	108	93	84	99	96	91	95	106	96	101	119	98	86	114	99	98	77	110	135	108	100	113	100	86	105	90	98	105	110	98	98	100	109	106	123	101	99	114	117	89	107	121	104	115	113	136	107	104	111	104	120	117	102	101	128	105	83	99	103	107	102	96	106	96	107	99	119	124	106	113	94	98	116	106	106	110	103	105	110	101	97	112	139	124	131	144	119	120	107	114	112	113	108	75	122	96	95	113	69	90	102	112	131	115	121	108	116	103	116	110	103	115	105	129	103	110	104	100	110	85	110	98	108	109	104	98	105	97	99	100	122	112	126	108	105	91	106	102	85	113	106	102	111	99	102	89	100	114	82	108	104	114	110	115	104	114	85	117	98	100	109	121	119	104	86	111	106	111	86	119	115	105	101	99	120	116	110	94	107	96	89	94	111	105	101	121	82	99	99	90	84	90	97	86	104	78	98
			expected_mutation_count	103.454	102.24	103.229	103.548	103.083	103.042	102.852	103.333	103.587	103.44	103.857	103.484	103.831	102.784	102.786	102.424	102.858	103.767	104.061	103.106	102.681	103.171	103.276	104.044	103.599	103.832	103.108	103.495	102.74	103.068	103.32	102.513	103.505	102.974	102.99	103.867	102.892	103.265	103.283	103.762	105.545	104.029	104.179	104.247	103.733	103.519	103.709	103.174	104.022	103.398	103.444	103.365	103.792	104.791	104.726	103.86	103.134	107.443	103.059	104.232	104.262	103.527	102.711	103.161	104.693	104.665	103.906	103.799	104.143	104.118	103.774	103.918	105.259	104.527	104.766	104.016	102.947	103.978	103.829	103.659	103.78	103.94	105.081	103.817	107.63	103.576	104.567	103.442	104.227	103.762	102.648	103.398	103.464	103.719	108.564	101.332	88.1345	77.5072	111.201	87.3838	87.5645	75.4022	83.7692	98.8345	104.316	100.93	102.258	104.302	104.747	104.358	104.642	104.842	103.949	105.197	104.087	104.258	105.591	104.586	104.112	103.138	103.144	104.355	104.391	103.687	104.335	103.475	104.293	103.418	103.199	103.599	103.809	106.012	104.16	103.769	104.234	103.281	103.662	104.283	103.637	103.555	103.325	104.457	104.346	104.496	103.63	104.473	104.323	103.833	104.121	103.449	103.868	105.062	104.656	103.133	104.194	103.804	103.544	103.589	105.712	103.665	103.468	103.659	103.535	103.739	102.923	103.446	103.559	104.097	103.804	103.444	103.414	103.541	103.746	103.574	103.64	104.611	102.859	102.944	103.255	102.274	103.401	103.358	102.897	102.5	103.588	102.74	103.478	103.477	103.25	103.424	103.611	103.442	103.531	103.235	103.108	103.237	103.227	102.725	103.454	102.93	103.036
			standard_deviation	10.1487	10.0894	10.1377	10.1532	10.1306	10.1286	10.1195	10.1429	10.1552	10.1479	10.1682	10.1502	10.167	10.1161	10.1162	10.0985	10.1197	10.1639	10.1782	10.1317	10.1111	10.135	10.14	10.1775	10.1557	10.1673	10.1318	10.1507	10.114	10.1299	10.1422	10.1029	10.1512	10.1254	10.1262	10.1689	10.1214	10.1396	10.1405	10.1639	10.2501	10.1767	10.184	10.1873	10.1626	10.1519	10.1613	10.1353	10.1764	10.1462	10.1484	10.1445	10.1653	10.2137	10.2105	10.1688	10.1331	10.341	10.1296	10.1866	10.1881	10.1524	10.1126	10.1346	10.209	10.2077	10.1709	10.1657	10.1823	10.1811	10.1644	10.1714	10.2364	10.201	10.2125	10.1762	10.1241	10.1745	10.1671	10.159	10.1646	10.1724	10.2276	10.1665	10.3499	10.1546	10.2028	10.1484	10.1865	10.164	10.1094	10.1464	10.1495	10.1617	10.3946	10.0454	9.37449	8.79372	10.5223	9.33503	9.34586	8.67345	9.14092	9.9224	10.1917	10.0258	10.0908	10.1902	10.2116	10.1927	10.2066	10.2165	10.1729	10.2332	10.1797	10.188	10.2524	10.2039	10.181	10.1335	10.1337	10.1926	10.1944	10.1602	10.1917	10.1499	10.1897	10.1471	10.1363	10.1558	10.166	10.2727	10.1831	10.164	10.1866	10.1404	10.1589	10.1892	10.1576	10.1538	10.1425	10.1977	10.1922	10.1995	10.1574	10.1983	10.1911	10.1673	10.1813	10.1485	10.169	10.2269	10.2071	10.1332	10.1848	10.1658	10.1532	10.1553	10.2581	10.159	10.1496	10.1588	10.1528	10.1627	10.123	10.1484	10.1539	10.1801	10.1658	10.1483	10.1468	10.153	10.1629	10.1546	10.1578	10.2049	10.1198	10.1239	10.1391	10.0911	10.1462	10.1441	10.1216	10.1022	10.1552	10.1139	10.1498	10.1498	10.1387	10.1472	10.1564	10.1481	10.1525	10.138	10.1319	10.1382	10.1377	10.1131	10.1487	10.1232	10.1284
			q-value	0.613815	0.907555	0.710908	0.892592	0.856118	0.977764	0.996488	0.907555	0.947757	0.996488	0.959742	0.881722	0.947757	0.907555	0.561137	0.907555	0.996488	0.710908	0.907555	0.907555	0.996488	0.812479	0.0611974	0.88061	0.907555	0.760897	0.907555	0.996488	0.881722	0.996488	0.907555	0.881722	0.812479	0.907555	0.907555	0.907555	0.812479	0.881722	0.457538	0.907555	0.917413	0.719907	0.698411	0.996488	0.881722	0.559617	0.892592	0.710908	0.760897	0.0589598	0.88061	0.892592	0.812479	0.907555	0.569358	0.685774	0.907555	0.917413	0.242119	0.892592	0.996488	0.907555	0.892592	0.88061	0.907555	0.959742	0.881722	0.947757	0.881722	0.907555	0.569358	0.457538	0.892592	0.760897	0.983107	0.917413	0.685774	0.881722	0.881722	0.812479	0.907555	0.892592	0.856118	0.907555	0.981475	0.760897	0.0469085	0.448104	0.180185	0.0104723	0.561137	0.561137	0.88061	0.710908	0.881722	0.710908	0.405086	0.907555	0.710908	0.760897	0.785381	0.00632864	0.996488	0.959742	0.907555	0.710908	0.115897	0.710908	0.561137	0.88061	0.710908	0.907555	0.710908	0.856118	0.907555	0.710908	0.907555	0.255218	0.907555	0.812479	0.892592	0.907555	0.825673	0.996488	0.825673	0.907555	0.88061	0.825673	0.892592	0.907555	0.892592	0.959742	0.907555	0.907555	0.559617	0.760897	0.364669	0.88061	0.892592	0.996488	0.881722	0.907555	0.996488	0.760897	0.881722	0.907555	0.812479	0.907555	0.907555	0.996488	0.907555	0.760897	0.996488	0.856118	0.907555	0.710908	0.812479	0.710908	0.907555	0.710908	0.996488	0.685774	0.907555	0.907555	0.812479	0.559617	0.569358	0.907555	0.996488	0.80356	0.881722	0.80356	0.996488	0.569358	0.710908	0.892592	0.907555	0.907555	0.561137	0.6725	0.812479	0.963593	0.88061	0.917413	0.996488	0.959742	0.80356	0.892592	0.907555	0.559617	0.996488	0.907555	0.907555	0.996488	0.996488	0.996488	0.917413	0.996488	0.892592	0.996488	0.907555
		intersection	observed_mutation_count	38	28	28	15	33	26	22	20	31	25	25	36	30	27	39	35	29	33	26	35	22	35	38	24	19	38	23	25	28	23	22	23	26	38	25	32	34	33	35	38	30	43	46	22	30	34	33	32	27	42	31	27	28	29	46	28	36	24	36	30	25	20	33	40	34	30	24	31	32	31	37	35	33	35	31	31	25	25	35	35	39	31	34	32	33	35	35	48	47	52	41	39	31	40	29	34	31	17	50	20	27	36	15	19	32	41	45	38	35	40	33	33	38	33	34	34	36	42	29	32	32	26	35	20	31	26	35	36	30	25	31	34	28	26	45	35	40	27	34	24	35	32	30	26	36	38	25	23	36	25	30	40	24	35	36	40	28	37	25	34	19	35	31	27	31	27	34	26	27	38	27	38	24	37	35	28	17	25	36	30	31	22	34	23	30	26	34	28	35	32	28	28	25	28	25	31	30	23	35	17	22
			expected_mutation_count	30.1302	29.8053	30.1092	29.9638	30.3161	30.1538	30.1029	30.2458	30.0921	30.146	30.1341	30.0341	30.1249	30.1102	29.9631	29.7031	30.0176	30.2244	30.3138	30.1089	29.9546	30.0297	29.9481	30.2088	30.0797	29.9346	30.0696	30.2441	29.7513	29.9863	30.2037	29.9462	30.0415	29.9378	30.0352	30.2166	30.0588	30.0233	29.9508	30.2534	30.6585	30.3196	30.3483	30.2498	30.1663	30.2419	30.3393	30.161	30.2817	30.2612	29.9849	30.2572	30.2112	30.6276	30.4684	30.1807	29.9812	30.7404	29.9769	30.2952	30.1264	30.3346	29.9429	30.0566	30.4539	30.4425	30.295	30.0102	30.5277	30.4342	30.146	30.2329	30.4657	30.315	30.2767	30.2575	30.0583	30.3711	30.3082	30.3754	30.2528	30.2973	30.3332	30.1611	30.8696	30.355	30.5391	30.4749	30.3795	30.4154	29.6869	30.3677	30.1875	30.2199	31.4537	29.7169	25.4038	21.0695	36.6151	24.1798	25.3985	24.7169	23.3746	28.1758	29.5117	29.6286	29.8206	30.7184	30.8052	30.5496	30.3219	30.2669	30.1894	30.3331	29.9524	30.4991	30.6934	30.6087	30.504	30.1794	30.0418	30.2485	30.4991	30.4914	30.5064	30.3197	30.3384	30.1419	30.2886	30.2928	30.2132	30.5922	30.333	30.4412	30.2498	30.1011	30.0699	30.3009	30.1752	30.2702	30.1597	30.0714	30.2638	30.2985	30.2526	30.3749	30.4395	30.2382	30.3786	30.2312	29.9885	30.5973	30.6317	30.2003	30.332	30.2026	30.1094	30.0939	30.4044	30.1835	29.8534	30.273	30.0494	30.1569	29.9778	29.9903	30.1884	30.5094	30.132	30.1951	30.1334	30.247	30.3514	30.0633	29.9762	30.0551	30.0485	29.9703	29.9816	29.8561	30.1368	30.2054	30.0157	30.1092	29.9887	29.9654	30.2041	30.3837	30.0424	30.0428	29.9844	30.0102	30.2759	30.0351	30.1864	30.2444	29.9063	30.2634	30.0156	29.8459	30.0952
			standard_deviation	5.47923	5.44975	5.47738	5.46416	5.49608	5.48138	5.47678	5.48967	5.4758	5.48062	5.47956	5.47056	5.47877	5.47745	5.46412	5.44056	5.46904	5.48777	5.49582	5.47734	5.4634	5.47017	5.46279	5.4864	5.47464	5.4616	5.47375	5.48953	5.44493	5.46627	5.48589	5.46264	5.47125	5.46187	5.47069	5.48714	5.4728	5.46958	5.46305	5.49046	5.52683	5.49636	5.49899	5.4901	5.4826	5.48935	5.49818	5.48211	5.49298	5.49114	5.4662	5.49077	5.48661	5.5241	5.5098	5.4839	5.46581	5.53417	5.46542	5.4942	5.47897	5.49776	5.46235	5.47264	5.50851	5.50748	5.49421	5.46844	5.51513	5.50675	5.48074	5.48858	5.50961	5.49602	5.49257	5.49078	5.47278	5.50107	5.49539	5.50148	5.49036	5.49434	5.49761	5.4821	5.54573	5.49961	5.51617	5.51042	5.50186	5.50506	5.43902	5.50079	5.48455	5.48745	5.59775	5.44186	5.03397	4.5857	6.03977	4.91164	5.03396	4.96597	4.82939	5.30001	5.42309	5.43405	5.45129	5.53236	5.54005	5.51715	5.49665	5.4917	5.48467	5.49767	5.46322	5.51262	5.53002	5.52243	5.51306	5.48375	5.4713	5.49002	5.51261	5.51188	5.51323	5.49639	5.49813	5.48038	5.49356	5.494	5.48681	5.52094	5.49762	5.50728	5.49008	5.4767	5.47386	5.49472	5.4833	5.49194	5.48198	5.47402	5.49133	5.49452	5.49035	5.50138	5.50724	5.48905	5.50178	5.48843	5.46648	5.5214	5.52442	5.48564	5.49748	5.48582	5.47742	5.47598	5.50404	5.48406	5.45421	5.49221	5.47197	5.4817	5.46555	5.46661	5.4845	5.51347	5.47942	5.48514	5.47958	5.48977	5.49924	5.47323	5.46532	5.47247	5.47188	5.46478	5.46581	5.45444	5.47983	5.48601	5.46892	5.47737	5.46644	5.46435	5.48592	5.5021	5.4713	5.47137	5.46608	5.4684	5.49239	5.47059	5.48434	5.48958	5.45899	5.49125	5.4689	5.45351	5.47609
			q-value	0.6304	0.995926	0.995926	0.999215	0.780417	0.999215	0.999215	0.999215	0.857035	0.999215	0.999215	0.710805	0.899355	0.999215	0.615265	0.710805	0.96246	0.780417	0.999215	0.710805	0.999215	0.710805	0.6304	0.999215	0.999215	0.6304	0.999215	0.999215	0.995926	0.999215	0.999215	0.999215	0.999215	0.6304	0.999215	0.82157	0.723389	0.780417	0.710805	0.6304	0.926898	0.411239	0.186541	0.999215	0.899355	0.723389	0.780417	0.82157	0.999215	0.420134	0.857035	0.999215	0.995926	0.995926	0.186541	0.995926	0.710805	0.999215	0.710805	0.899355	0.999215	0.999215	0.780417	0.567246	0.736649	0.909319	0.999215	0.857035	0.849921	0.867242	0.699752	0.710805	0.783927	0.710805	0.857035	0.857035	0.999215	0.999215	0.710805	0.710805	0.6304	0.857035	0.728715	0.82157	0.82157	0.710805	0.717184	0.186541	0.186541	0.034493	0.420134	0.6304	0.857035	0.567246	0.995926	0.723389	0.710805	0.999215	0.411239	0.999215	0.822827	0.411239	0.999215	0.999215	0.783927	0.420134	0.186541	0.688373	0.723389	0.589856	0.780417	0.780417	0.6304	0.780417	0.723389	0.736649	0.710805	0.420134	0.995926	0.82157	0.82157	0.999215	0.717184	0.999215	0.868899	0.999215	0.710805	0.710805	0.899355	0.999215	0.857035	0.742231	0.995926	0.999215	0.204114	0.710805	0.567246	0.999215	0.723389	0.999215	0.710805	0.82157	0.899355	0.999215	0.710805	0.635647	0.999215	0.999215	0.710805	0.999215	0.899355	0.589856	0.999215	0.710805	0.710805	0.567246	0.995926	0.699752	0.999215	0.723389	0.999215	0.710805	0.857035	0.999215	0.857035	0.999215	0.723389	0.999215	0.999215	0.6304	0.999215	0.6304	0.999215	0.699752	0.710805	0.995926	0.999215	0.999215	0.710805	0.899355	0.857035	0.999215	0.723389	0.999215	0.899355	0.999215	0.723389	0.995926	0.710805	0.82157	0.995926	0.995926	0.999215	0.995926	0.999215	0.857035	0.899355	0.999215	0.710805	0.999215	0.999215
		union	observed_mutation_count	158	141	157	145	149	133	120	148	141	126	123	145	143	142	174	138	124	152	140	142	120	149	184	145	133	149	140	137	146	133	148	142	153	138	137	143	142	146	157	142	127	156	160	138	148	176	149	172	154	192	145	136	150	135	161	157	151	139	170	138	124	145	149	148	144	141	166	137	146	145	161	167	153	163	133	138	155	142	157	148	156	141	156	131	129	148	183	171	171	183	156	159	138	156	160	155	143	102	153	133	134	134	102	134	142	157	171	159	152	142	151	143	156	162	159	167	139	183	151	165	146	146	154	127	166	141	140	146	163	149	157	147	139	141	168	146	167	161	141	121	149	143	129	161	142	144	150	135	144	135	133	158	127	150	147	159	156	155	140	157	132	153	138	141	146	161	173	145	124	142	151	153	127	166	160	140	137	141	165	157	159	134	156	129	128	142	160	146	136	154	117	159	142	122	122	132	138	130	145	112	145
			expected_mutation_count	145.142	143.848	144.812	145.174	144.209	144.038	144.005	144.69	144.941	144.396	144.902	145.414	145.431	143.809	144.169	143.5	144.303	145.626	145.754	144.408	144.049	144.353	144.658	145.907	145.358	145.253	145.283	145.413	144.232	144.437	144.934	143.806	145.005	144.481	144.14	144.98	144.072	144.609	144.727	145.718	147.631	146.247	146.423	146.086	145.46	145.105	145.253	144.779	145.455	145.817	145.104	144.419	145.224	147.177	146.499	145.536	145.063	150.434	144.554	146.101	146.17	144.723	144.043	144.619	147.059	147.659	146.04	145.359	146.106	147.051	145.466	145.069	147.006	146.411	147.035	145.608	144.27	145.736	145.535	145.381	145.171	145.696	147.117	145.711	149.693	145.044	146.067	145.49	145.541	145.187	143.875	145.272	145.786	146.559	150.148	142.76	123.573	109.834	145.44	121.432	123.081	103.639	119.101	134.833	145.975	140.966	144.77	146.239	147.229	145.554	146.572	147.017	145.634	148.244	146.703	146.321	147.496	146.546	146.349	144.759	144.9	146.418	146.561	145.298	146.803	145.498	145.695	145.229	144.982	145.721	146.005	148.493	146.28	145.596	145.625	145.713	145.583	145.303	144.922	145.44	144.858	146.288	146.563	146.604	145.185	145.795	145.828	145.618	145.57	144.594	145.9	146.727	146.237	145.379	146.002	145.333	144.762	144.965	148.175	145.981	144.956	144.655	144.936	145.187	144.109	144.741	144.802	144.981	145.6	144.648	144.105	144.45	145.097	144.764	145.107	145.586	144.392	144.552	145.042	144.144	144.695	144.165	143.991	143.913	144.987	144.202	144.642	145.205	144.948	144.8	145.188	145.398	145.289	145.642	145.126	144.771	144.192	144.173	145.159	144.035	144.121
			standard_deviation	12.0224	11.9691	12.0088	12.0237	11.984	11.977	11.9757	12.0039	12.0143	11.9917	12.0125	12.0337	12.0343	11.9675	11.9824	11.9548	11.988	12.0423	12.0476	11.9923	11.9775	11.99	12.0025	12.054	12.0313	12.0273	12.0282	12.0336	11.985	11.9935	12.0139	11.9674	12.0169	11.9953	11.9812	12.0159	11.9784	12.0006	12.0055	12.0463	12.1246	12.0678	12.0751	12.0613	12.0358	12.0209	12.0272	12.0077	12.0354	12.0504	12.0211	11.9929	12.026	12.106	12.0782	12.039	12.0192	12.2382	11.9983	12.0619	12.0649	12.0054	11.9773	12.0011	12.1012	12.1257	12.0595	12.0315	12.0621	12.1008	12.0359	12.0196	12.0991	12.0747	12.1003	12.0417	11.9866	12.0471	12.0388	12.0326	12.0237	12.0453	12.1035	12.046	12.2082	12.0184	12.0605	12.037	12.0389	12.0245	11.9703	12.0282	12.0492	12.0807	12.2267	11.9244	11.1009	10.4687	12.0373	11.0057	11.081	10.1697	10.9	11.5914	12.0578	11.8499	12.0076	12.0676	12.1081	12.0395	12.0814	12.0997	12.0428	12.1493	12.0866	12.0711	12.1191	12.0803	12.0723	12.0068	12.0126	12.075	12.0809	12.029	12.0908	12.0372	12.0454	12.0262	12.0159	12.0463	12.058	12.1598	12.0693	12.0411	12.0423	12.046	12.0407	12.0293	12.0134	12.0349	12.0109	12.0698	12.0809	12.0826	12.0243	12.0494	12.0508	12.0422	12.0402	12	12.0538	12.0877	12.0674	12.0323	12.0579	12.0305	12.0069	12.0152	12.1467	12.0569	12.015	12.0025	12.0141	12.0244	11.9801	12.006	12.0085	12.016	12.0414	12.0022	11.9798	11.9941	12.0206	12.0069	12.021	12.0408	11.9917	11.9982	12.0184	11.9813	12.0041	11.9823	11.9751	11.9719	12.0161	11.9838	12.0019	12.025	12.0145	12.0084	12.0245	12.033	12.0285	12.043	12.0218	12.0073	11.9833	11.9825	12.0232	11.9769	11.9805
			q-value	0.666735	0.927116	0.666735	0.927116	0.875342	0.981547	0.992853	0.891799	0.927116	0.992853	0.992853	0.927116	0.927116	0.927116	0.215298	0.943168	0.992853	0.839826	0.943168	0.927116	0.992853	0.875342	0.0780304	0.927116	0.987214	0.887856	0.943168	0.943168	0.927116	0.981766	0.894553	0.927116	0.757189	0.943168	0.943168	0.927116	0.927116	0.927116	0.666735	0.927116	0.992853	0.703611	0.666735	0.943168	0.904459	0.199453	0.887856	0.2989	0.737598	0.026288	0.927116	0.943168	0.875342	0.987214	0.666735	0.666735	0.850536	0.981547	0.304429	0.943168	0.992853	0.927116	0.875342	0.891799	0.927116	0.943168	0.486976	0.943168	0.927116	0.927116	0.666735	0.486976	0.850536	0.666735	0.992853	0.943168	0.666735	0.927116	0.666735	0.904459	0.666735	0.931655	0.737297	0.992853	0.992853	0.894553	0.0780304	0.304429	0.304429	0.0780304	0.666735	0.666735	0.943168	0.715337	0.703611	0.666735	0.486976	0.950888	0.780682	0.666735	0.666735	0.0780304	0.992853	0.927116	0.927116	0.666735	0.304429	0.666735	0.875342	0.927116	0.879083	0.927116	0.687036	0.666735	0.666735	0.486976	0.943168	0.0780304	0.875342	0.486976	0.927116	0.927116	0.781112	0.992853	0.530451	0.931655	0.943168	0.927116	0.599797	0.891799	0.666735	0.927116	0.943168	0.931655	0.486976	0.927116	0.486976	0.666735	0.927116	0.992853	0.879083	0.927116	0.992853	0.666735	0.927116	0.927116	0.879083	0.977027	0.927116	0.961303	0.987214	0.666735	0.992853	0.875342	0.927116	0.666735	0.666735	0.699456	0.943168	0.666735	0.987214	0.740421	0.943168	0.929348	0.927116	0.666735	0.272741	0.927116	0.992853	0.927116	0.80771	0.737598	0.992853	0.486976	0.666735	0.943168	0.943168	0.927116	0.486976	0.666735	0.666735	0.972061	0.666735	0.992853	0.992853	0.927116	0.666735	0.927116	0.950888	0.718726	0.997575	0.666735	0.927116	0.992853	0.992853	0.987214	0.943168	0.992853	0.927116	0.997575	0.927116
	SOX/1	ATAC	observed_mutation_count	107	81	107	100	101	107	120	108	97	118	118	102	94	137	87	101	111	94	114	122	104	93	94	108	120	115	101	98	110	104	119	99	111	112	109	133	101	96	121	90	126	98	96	128	106	111	121	111	110	100	112	95	119	110	100	109	94	92	88	99	97	109	122	102	112	87	109	118	98	124	104	97	100	103	113	116	110	101	109	104	111	97	126	127	113	127	119	109	101	125	110	104	101	115	129	132	97	101	90	122	110	92	74	62	106	115	78	102	106	123	109	94	104	111	123	122	107	89	104	123	104	108	103	103	98	90	107	97	108	119	101	105	101	96	102	110	115	113	103	106	108	98	108	133	132	136	113	113	125	118	100	85	125	111	112	119	99	110	105	123	96	106	98	110	95	102	103	119	117	115	81	105	98	112	114	95	97	101	105	85	112	93	107	106	115	107	96	89	104	110	91	107	97	102	115	94	130	107	93	121	105
			expected_mutation_count	106.984	105.591	105.323	105.428	106.102	106.829	106.046	105.945	105.942	105.714	106.4	106.022	105.999	106.398	106.488	106.704	106.618	107.137	107.032	107.551	107.531	106.302	105.661	106.586	106.326	107.09	107.834	106.68	106.227	106.202	106.394	105.913	106.778	106.615	106.492	106.859	107.227	106.541	105.99	106.018	106.835	106.739	106.802	106.744	106.951	106.494	107.293	107.498	106.599	106.775	106.847	106.424	106.74	106.308	106.244	107.028	106.915	107.739	111.131	106.745	107.83	107.029	106.992	106.604	107.26	108.027	107.542	106.978	106.649	106.515	106.161	106.324	106.865	106.659	107.041	107.071	107.045	108.487	107.063	106.394	105.808	106.949	107.477	108.174	105.825	110.353	110.108	106.137	106.064	106.547	110.528	103.004	102.499	108.969	113.326	108.864	107.115	110.455	106.113	96.3829	105.356	160.311	88.5859	62.2782	92.8486	109.405	83.866	99.5757	104.468	107.582	108.414	106.165	104.213	107.499	105.572	105.92	104.75	110.435	106.527	106.46	106.049	107.203	107.153	105.997	105.423	106.602	106.247	106.697	106.628	106.486	105.901	109.264	110.194	106.872	106.828	109.908	109.479	106.059	106.874	106.634	106.561	106.825	106.922	105.41	106.143	106.901	106.716	106.09	106.217	105.603	105.939	106.41	110.231	109.979	107.518	106.429	106.124	106.707	108.905	108.256	106.399	106.37	109.255	105.453	106.598	106.46	106.025	106.194	106.549	105.127	105.754	106.823	105.893	106.113	107.326	105.856	106.69	106.282	106.197	105.462	106.069	106.326	106.446	105.823	106.198	106.164	106.233	106.659	106.361	106.4	106.632	106.237	106.232	105.501	106.503	105.854	106.857	106.591	106.432	108.335	109.523
			standard_deviation	10.3263	10.2591	10.2462	10.2512	10.2837	10.3189	10.281	10.276	10.276	10.265	10.2983	10.28	10.2789	10.2981	10.3025	10.3129	10.3087	10.3337	10.3286	10.3533	10.3525	10.2935	10.2626	10.3072	10.2944	10.3315	10.3672	10.3117	10.2899	10.2887	10.298	10.2747	10.3165	10.3086	10.3026	10.3202	10.3381	10.305	10.2785	10.2798	10.3192	10.3147	10.3176	10.3147	10.3247	10.3027	10.3411	10.351	10.3078	10.3163	10.3198	10.2994	10.3147	10.2938	10.2908	10.3284	10.323	10.3625	10.5236	10.3147	10.3669	10.3285	10.3268	10.3081	10.3396	10.3761	10.353	10.326	10.3103	10.3038	10.2867	10.2945	10.3206	10.3107	10.3291	10.3305	10.3291	10.3982	10.3302	10.298	10.2696	10.3247	10.35	10.3835	10.2704	10.4865	10.4749	10.2856	10.2821	10.3053	10.4952	10.1331	10.1082	10.4212	10.6266	10.4164	10.3328	10.4914	10.2845	9.80499	10.2494	12.6316	9.40104	7.88505	9.62466	10.4449	9.14761	9.9641	10.2043	10.355	10.3948	10.287	10.1923	10.3511	10.2584	10.2753	10.2183	10.4908	10.3044	10.3012	10.2814	10.3368	10.3343	10.2789	10.2512	10.308	10.2907	10.3125	10.3093	10.3024	10.2742	10.4352	10.4792	10.3209	10.3188	10.4657	10.4455	10.2818	10.321	10.3095	10.3061	10.3187	10.3235	10.2505	10.2859	10.3223	10.3134	10.2833	10.2895	10.2598	10.2761	10.2987	10.4806	10.469	10.3519	10.2997	10.2849	10.313	10.418	10.3872	10.2982	10.2968	10.4348	10.2524	10.3078	10.3011	10.2802	10.2884	10.3056	10.2366	10.2669	10.3187	10.2738	10.2844	10.3428	10.272	10.3122	10.2926	10.2886	10.253	10.2823	10.2947	10.3005	10.2704	10.2885	10.2868	10.2901	10.3106	10.2963	10.2982	10.3093	10.2903	10.2902	10.2547	10.3032	10.2719	10.3203	10.3075	10.2997	10.3909	10.4471
			q-value	0.98075	0.999603	0.98075	0.993116	0.993116	0.98075	0.677572	0.98075	0.993116	0.677572	0.72725	0.993116	0.993116	0.281538	0.999603	0.993116	0.98075	0.993116	0.98075	0.677572	0.993116	0.993116	0.993116	0.98075	0.677572	0.98075	0.993116	0.993116	0.98075	0.993116	0.677572	0.993116	0.98075	0.98075	0.98075	0.281538	0.993116	0.993116	0.677572	0.999603	0.626558	0.993116	0.993116	0.55086	0.993116	0.98075	0.677572	0.98075	0.98075	0.993116	0.98075	0.993116	0.677572	0.98075	0.993116	0.98075	0.993116	0.999603	0.999603	0.993116	0.993116	0.98075	0.677572	0.993116	0.98075	0.999603	0.98075	0.774982	0.993116	0.658925	0.993116	0.993116	0.993116	0.993116	0.98075	0.937341	0.98075	0.993116	0.98075	0.993116	0.98075	0.993116	0.626558	0.626558	0.98075	0.677572	0.937341	0.98075	0.993116	0.626558	0.982194	0.98075	0.993116	0.98075	0.677572	0.429693	0.993116	0.993116	0.999603	0.281538	0.98075	1	0.999603	0.982194	0.677572	0.98075	0.993116	0.98075	0.98075	0.677572	0.98075	0.993116	0.982194	0.98075	0.658925	0.677572	0.98075	0.999603	0.993116	0.677572	0.993116	0.98075	0.993116	0.993116	0.993116	0.999603	0.98075	0.993116	0.98075	0.677572	0.993116	0.993116	0.993116	0.993116	0.993116	0.98075	0.98075	0.98075	0.993116	0.982194	0.98075	0.993116	0.98075	0.281538	0.281538	0.281538	0.98075	0.98075	0.626558	0.677572	0.993116	0.999603	0.677572	0.98075	0.98075	0.677572	0.993116	0.98075	0.993116	0.677572	0.993116	0.982194	0.993116	0.98075	0.993116	0.993116	0.993116	0.677572	0.817885	0.857765	0.999603	0.993116	0.993116	0.98075	0.98075	0.993116	0.993116	0.993116	0.993116	0.999603	0.98075	0.993116	0.98075	0.98075	0.937341	0.98075	0.993116	0.999603	0.993116	0.98075	0.999603	0.98075	0.993116	0.993116	0.947905	0.993116	0.429693	0.98075	0.993116	0.677572	0.993116
		DNase	observed_mutation_count	214	218	199	197	220	204	214	235	199	185	221	211	168	207	194	202	212	191	231	231	226	229	190	201	220	218	199	200	227	240	220	217	208	203	229	223	221	197	198	209	223	246	235	228	218	217	227	216	218	201	228	220	221	209	216	219	226	186	210	210	232	229	209	200	216	213	203	215	196	220	212	242	208	217	227	226	208	198	217	208	235	188	253	203	222	197	245	193	194	186	216	218	201	213	241	235	186	205	219	238	222	185	125	96	202	248	145	188	205	197	184	199	200	218	219	229	187	219	215	230	232	205	212	207	201	207	205	195	217	219	227	194	203	211	232	232	220	207	225	184	184	232	175	216	229	237	229	223	231	210	196	210	222	236	203	222	203	212	219	207	187	206	206	243	235	193	196	213	229	198	192	210	197	195	228	242	218	198	206	189	255	205	238	215	195	217	199	217	212	210	210	217	194	196	213	217	232	194	211	216	209
			expected_mutation_count	212.562	212.49	213.105	212.073	212.436	212.875	211.842	212.554	211.423	211.884	212.541	212.65	213.594	213.186	212.594	212.777	212.973	214.001	213.495	213.114	214.048	213.058	212.779	212.25	213.688	213.181	213.132	212.273	211.491	212.465	213.12	212.851	212.727	213.896	214.752	212.622	213.384	212.755	211.82	212.443	213.322	212.433	214.363	213.632	212.677	213.315	212.756	214.286	212.463	213.647	212.678	212.34	213.17	212.641	212.148	213.354	213.303	214.204	215.111	213.87	213.484	212.526	212.54	211.688	213.183	214.602	212.425	211.732	213.771	214.66	212.387	212.791	213.041	213.077	213.769	213.175	213.774	216.032	214.352	212.979	213.196	213.984	214.623	214.715	213.136	213.64	214.457	212.297	213.036	213.075	214.012	208.38	206.314	225.215	228.898	216.735	215.535	222.251	210.014	194.684	223.835	364.026	189.67	112.701	180.462	251.318	169.352	202.027	211.015	213.878	219.145	212.775	211.533	211.925	212.36	212.204	211.921	215.046	213.946	212.596	211.587	214.768	212.823	212.181	210.922	213.861	213.162	213.399	212.818	213.394	212.669	211.653	213.186	213.678	212.499	213.606	213.688	212.944	213.153	212.312	213.374	213.039	212.027	211.986	211.927	213.336	212.543	211.944	212.684	212.015	212.343	212.043	212.034	213.169	213.593	212.329	211.849	213.138	213.135	212.126	213.601	213.162	212.506	211.699	213.693	212.113	212.307	212.419	213.071	211.499	212.897	212.21	212.353	213.057	212.168	212.907	212.23	212.252	212.828	213.007	213.093	213.349	214.055	212.827	211.702	211.723	211.626	212.289	212.547	212.256	212.125	212.764	213.491	211.995	212.525	211.806	212.754	213.117	211.82	212.232	213.346
			standard_deviation	14.5482	14.5456	14.5665	14.5314	14.5438	14.5587	14.5236	14.5479	14.5094	14.5251	14.5473	14.5511	14.5832	14.5692	14.5492	14.5554	14.562	14.5969	14.5798	14.5668	14.5985	14.565	14.5555	14.5374	14.5863	14.5692	14.5676	14.5384	14.5117	14.5448	14.5672	14.558	14.5537	14.5934	14.6223	14.5502	14.5761	14.5547	14.523	14.5442	14.574	14.5439	14.6093	14.5845	14.5521	14.5737	14.5548	14.6066	14.5448	14.5849	14.5522	14.5407	14.5688	14.5508	14.5341	14.575	14.5732	14.6039	14.6346	14.5925	14.5794	14.547	14.5475	14.5185	14.5693	14.6173	14.5436	14.52	14.5892	14.6193	14.5423	14.5559	14.5645	14.5657	14.5892	14.569	14.5892	14.6655	14.6088	14.5624	14.5697	14.5964	14.618	14.6211	14.5677	14.5849	14.6125	14.5392	14.5642	14.5655	14.5974	14.4054	14.3334	14.9714	15.0925	14.6897	14.6491	14.8735	14.4617	13.93	14.9279	19.004	13.7505	10.6064	13.4151	15.8184	12.9964	14.1857	14.4946	14.593	14.7701	14.5553	14.5132	14.5263	14.5413	14.5362	14.5262	14.6322	14.5951	14.5493	14.5152	14.6229	14.557	14.5352	14.4925	14.5924	14.5685	14.5766	14.5569	14.5764	14.5519	14.5173	14.5694	14.586	14.546	14.5837	14.5863	14.5612	14.5682	14.5396	14.5758	14.5644	14.53	14.5287	14.5266	14.5744	14.5475	14.5271	14.5523	14.5295	14.5407	14.5305	14.5301	14.5686	14.5832	14.5404	14.5239	14.5678	14.5676	14.5333	14.5834	14.5685	14.5462	14.5189	14.5866	14.5329	14.5395	14.5433	14.5655	14.5119	14.5595	14.5362	14.541	14.5649	14.5348	14.5599	14.5368	14.5376	14.5572	14.5632	14.5662	14.5748	14.5988	14.5572	14.519	14.5196	14.5164	14.5388	14.5476	14.5377	14.5333	14.5549	14.5795	14.5289	14.5469	14.5224	14.5546	14.5669	14.5229	14.5369	14.5747
			q-value	1	0.956639	1	1	0.956639	1	0.993991	0.838286	1	1	0.956639	1	1	1	1	1	1	1	0.838286	0.838286	0.93954	0.838286	1	1	0.956639	0.956639	1	1	0.838286	0.748253	0.956639	0.956639	1	1	0.849161	0.956639	0.956639	1	1	1	0.956639	0.649218	0.838286	0.849161	0.956639	0.956639	0.849161	0.999415	0.956639	1	0.838286	0.956639	0.956639	1	0.956639	0.956639	0.915242	1	1	1	0.838286	0.838286	1	1	0.987334	1	1	0.970612	1	0.956639	1	0.669655	1	0.956639	0.912586	0.915242	1	1	0.987334	1	0.838286	1	0.38056	1	0.956639	1	0.669655	1	1	1	0.993991	0.956639	1	1	0.93954	0.838286	1	1	0.956639	0.28142	1	1	1	1	0.838286	1	1	1	1	1	1	1	1	0.956639	0.956639	0.838286	1	0.956639	1	0.838286	0.838286	1	1	1	1	1	1	1	0.956639	0.956639	0.849161	1	1	1	0.838286	0.838286	0.956639	1	0.93954	1	1	0.838286	1	0.956639	0.838286	0.838286	0.838286	0.956639	0.838286	1	1	1	0.956639	0.838286	1	0.956639	1	1	0.956639	1	1	1	1	0.669655	0.838286	1	1	1	0.838286	1	1	1	1	1	0.838286	0.669655	0.956639	1	1	1	0.28142	1	0.838286	0.993991	1	0.956639	1	0.956639	1	1	1	0.956639	1	1	1	0.956639	0.838286	1	1	0.956639	1
		intersection	observed_mutation_count	55	41	37	40	35	48	49	48	25	44	45	52	36	54	35	49	45	43	57	50	44	41	36	47	51	46	44	38	49	52	58	37	46	46	59	58	49	41	45	38	41	46	45	55	38	48	53	47	46	49	55	32	52	53	40	52	44	41	42	42	41	48	62	39	47	27	33	59	48	54	55	48	39	40	54	52	52	34	50	41	66	39	58	55	51	49	58	53	46	47	54	53	51	57	59	58	35	41	36	52	48	48	35	28	48	57	40	47	49	46	52	42	53	50	48	56	54	31	45	60	49	58	52	44	44	41	48	47	51	57	53	39	44	54	56	45	47	45	49	36	43	51	43	62	58	65	49	49	62	58	39	35	57	54	42	46	44	51	50	52	41	39	44	48	50	47	41	54	54	42	29	40	41	45	49	46	45	43	47	31	48	37	51	44	47	50	35	40	53	39	38	44	45	44	49	47	46	38	39	49	43
			expected_mutation_count	45.7669	45.5501	45.895	45.9229	45.7407	45.8366	45.8314	45.9655	45.5918	45.6266	45.4965	45.7818	46.0906	45.7753	45.8651	45.9178	45.9471	46.4164	46.1106	45.7987	46.1384	45.5164	45.4913	45.6991	45.7485	46.0835	45.9676	45.7245	45.5723	45.5893	45.8113	45.7923	45.6773	46.2436	45.9749	45.5752	45.7224	46.1298	45.8284	45.7106	46.1759	45.6912	45.9407	45.9686	45.9631	46.1719	46.1525	46.2402	45.7037	45.8849	46.0099	45.8735	45.8865	45.7727	45.822	46.0353	45.6732	46.1829	46.6852	46.1947	45.9983	45.9879	45.9552	45.4467	45.9661	46.4688	45.7492	45.8655	46.1339	46.0726	45.4756	45.7134	45.7095	45.8758	46.2502	46.1278	46.2966	46.5327	46.3202	45.6415	45.5098	46.0573	46.0705	46.1613	45.8871	46.1677	46.4248	45.6255	45.4888	45.4904	46.4565	44.6907	44.4214	47.7901	49.2036	46.274	46.0558	47.774	44.7716	40.4659	44.5726	76.2411	41.6507	28.1984	37.095	52.478	36.0445	43.4231	45.7519	46.034	47.0341	46.1319	45.4154	45.7527	45.4527	45.4058	45.5001	46.4119	45.9561	45.7205	45.6097	46.175	46.1285	45.6083	45.4293	45.8651	45.8124	45.9385	45.7574	45.9871	45.5953	45.871	46.2758	46.1923	46.0429	46.1068	46.1818	45.7442	46.1227	45.8355	45.9117	45.7591	45.8301	45.3603	45.6613	45.6474	46.0018	45.7388	45.6114	45.5589	45.5794	45.4832	46.1073	46.0601	46.1185	45.5387	45.7492	45.6875	45.7393	45.6156	46.0292	45.7085	45.8655	45.5817	46.0553	46.0895	45.815	45.8265	45.4625	45.4666	45.7255	45.8223	45.8068	45.6289	45.9337	45.8686	46.1032	45.9006	45.5613	45.8218	45.7216	46.0203	46.0806	45.8185	45.66	45.6117	45.2592	45.717	45.7017	45.741	45.8933	45.871	45.8818	45.8984	45.9759	45.4681	45.7785	45.758	45.4939	45.6882	46.1582
			standard_deviation	6.75323	6.73728	6.76263	6.76466	6.75126	6.75831	6.75797	6.76774	6.74036	6.74296	6.73334	6.75436	6.77693	6.75382	6.76046	6.76426	6.76641	6.8007	6.77838	6.75557	6.78043	6.73482	6.73299	6.74825	6.75185	6.77646	6.76799	6.75018	6.73896	6.74021	6.7565	6.7551	6.74673	6.78815	6.76847	6.73918	6.75002	6.77983	6.7578	6.74914	6.78324	6.74777	6.76604	6.76802	6.76767	6.7829	6.78154	6.7879	6.74865	6.76196	6.77108	6.76114	6.76208	6.75369	6.7573	6.77292	6.74638	6.78369	6.82029	6.78461	6.77023	6.76956	6.76711	6.72977	6.76796	6.80454	6.752	6.76053	6.78019	6.77567	6.73188	6.74936	6.7491	6.76128	6.78872	6.77974	6.79199	6.80923	6.79379	6.7441	6.73434	6.77459	6.77554	6.78224	6.7621	6.7826	6.80144	6.74289	6.73284	6.73296	6.80365	6.67378	6.6535	6.90001	7.00075	6.79044	6.77453	6.89896	6.67989	6.35272	6.66475	8.70518	6.44474	5.3052	6.08341	7.23128	5.99666	6.57889	6.75191	6.77282	6.84569	6.78	6.72744	6.7522	6.7302	6.72679	6.73363	6.8004	6.76715	6.74989	6.74178	6.78321	6.77973	6.74164	6.72852	6.76052	6.75664	6.76587	6.75265	6.76944	6.74068	6.76094	6.79047	6.78443	6.77349	6.77819	6.78366	6.75168	6.77931	6.75831	6.76393	6.75273	6.75792	6.72342	6.74551	6.74452	6.7705	6.75124	6.74182	6.73797	6.73953	6.73243	6.77817	6.77473	6.77904	6.73657	6.75196	6.74747	6.75126	6.74212	6.77251	6.74895	6.76047	6.73965	6.77442	6.7769	6.75682	6.75764	6.73095	6.73119	6.75025	6.75733	6.75617	6.74314	6.76545	6.76073	6.77788	6.76313	6.73818	6.75729	6.74991	6.77184	6.77623	6.75701	6.74538	6.74186	6.7159	6.74955	6.74842	6.75131	6.7625	6.76083	6.76165	6.76285	6.76854	6.73129	6.7541	6.75263	6.7332	6.74747	6.78188
			q-value	0.712758	0.998053	0.99984	0.998053	0.99984	0.860571	0.83321	0.860861	0.99984	0.930719	0.925465	0.787108	0.99984	0.712758	0.99984	0.83321	0.925465	0.993592	0.638844	0.83321	0.937614	0.998053	0.99984	0.881984	0.808963	0.917034	0.930719	0.99984	0.83321	0.77861	0.625279	0.99984	0.909334	0.925397	0.625279	0.625279	0.83321	0.998053	0.925465	0.99984	0.998053	0.909334	0.925465	0.712758	0.99984	0.865148	0.759758	0.900764	0.909334	0.83321	0.712758	0.99984	0.787108	0.712758	0.998053	0.787108	0.930719	0.998053	0.998053	0.998053	0.998053	0.860861	0.554541	0.998053	0.895518	0.99984	0.99984	0.625279	0.865148	0.712758	0.712758	0.860571	0.998053	0.998053	0.712758	0.787108	0.799717	0.99984	0.83321	0.998053	0.395613	0.998053	0.625279	0.712758	0.81553	0.835298	0.625279	0.712758	0.909334	0.881984	0.712758	0.712758	0.767215	0.712758	0.712758	0.625279	0.99984	0.998053	0.99984	0.625279	0.83321	0.99984	0.998053	0.925465	0.625279	0.83321	0.83321	0.83321	0.83321	0.917034	0.818997	0.998053	0.712758	0.83321	0.859433	0.646206	0.712758	0.99984	0.925465	0.625279	0.83321	0.625279	0.787108	0.930719	0.930719	0.998053	0.860571	0.895518	0.808963	0.638844	0.712758	0.998053	0.941645	0.712758	0.712758	0.925465	0.900764	0.925465	0.835298	0.99984	0.971858	0.808963	0.971858	0.554541	0.625279	0.395613	0.83321	0.83321	0.554541	0.625279	0.998053	0.99984	0.638844	0.712758	0.998053	0.909334	0.930719	0.808963	0.83321	0.77861	0.998053	0.998053	0.930719	0.860571	0.83321	0.900764	0.998053	0.712758	0.712758	0.993592	0.99984	0.998053	0.998053	0.925465	0.83321	0.910752	0.925465	0.971858	0.881984	0.99984	0.860571	0.99984	0.818997	0.930719	0.881984	0.83321	0.99984	0.998053	0.712758	0.998053	0.99984	0.930719	0.925465	0.930719	0.83321	0.881984	0.909334	0.99984	0.998053	0.83321	0.982816
		union	observed_mutation_count	266	258	269	257	286	263	285	295	271	259	294	261	226	290	246	254	278	242	288	303	286	281	248	262	289	287	256	260	287	292	281	279	273	269	279	298	273	252	274	261	308	298	286	301	286	280	295	280	282	252	285	283	288	266	276	276	276	237	256	267	288	290	269	263	281	273	279	274	246	290	261	291	269	280	286	290	266	265	276	271	280	246	321	275	284	275	306	249	249	264	272	269	251	271	311	309	248	265	273	308	284	229	164	130	260	306	183	243	262	274	241	251	251	279	294	295	240	277	274	293	287	255	263	266	255	256	264	245	274	281	275	260	260	253	278	297	288	275	279	254	249	279	240	287	303	308	293	287	294	270	257	260	290	293	273	295	258	271	274	277	242	273	260	305	280	248	258	278	292	271	244	275	254	262	293	291	270	256	264	243	319	261	294	277	263	274	260	266	263	281	263	280	246	254	279	264	316	263	265	288	271
			expected_mutation_count	274.544	273.03	272.582	271.501	272.905	274.201	272.383	272.469	271.77	272.129	273.511	272.986	273.312	273.629	273.253	273.535	273.543	274.528	274.526	275.137	275.534	273.899	272.856	273.097	274.049	274.073	275.219	273.586	272.126	273.036	273.568	272.791	273.704	274.358	274.885	274.033	275.103	272.945	271.759	272.569	273.646	273.31	275.342	274.058	273.526	273.384	273.709	275.658	273.273	274.529	273.421	272.729	273.779	273.057	272.729	274.753	274.299	275.556	281.293	274.244	274.98	273.719	273.374	272.662	274.357	275.859	273.868	272.751	273.806	274.403	272.742	273.022	273.86	273.594	274.607	273.677	274.161	277.99	274.692	273.549	273.151	274.488	275.515	276.855	272.828	277.829	277.94	273.159	273.709	274.022	280.349	266.352	264.295	287.16	293.635	279.137	276.415	284.328	270.515	248.694	284.863	457.313	242.047	146.839	236.814	309.446	218.748	257.747	269.446	274.858	280.067	272.671	269.979	274.717	272.29	272.469	270.76	281.114	273.998	272.953	271.88	275.409	273.606	272.447	270.68	274.344	273.128	273.973	273.054	273.578	272.654	275.639	277.25	274.083	273.18	277.75	277.338	272.865	273.574	272.965	273.852	274.281	273.123	271.585	272.061	274.283	273.225	271.91	273.076	271.827	272.602	273.189	276.293	277.485	274.857	273.017	272.028	274.024	276.217	275.046	273.7	273.65	277.707	271.291	273.947	272.416	272.306	272.695	274.466	271.395	272.708	273.388	272.173	273.338	273.872	273.032	272.71	272.443	273.178	272.234	273.339	273.547	274.308	272.666	272.411	272.316	272.58	273.432	273.167	272.976	273.2	273.102	273.998	271.514	273.125	272.114	273.908	273.969	273.121	275.305	276.888
			standard_deviation	16.5362	16.4908	16.4774	16.4447	16.487	16.526	16.4714	16.4738	16.453	16.4638	16.5054	16.4896	16.4993	16.5087	16.4976	16.506	16.5062	16.5358	16.5357	16.5538	16.5657	16.5169	16.4857	16.4928	16.5213	16.5222	16.5566	16.5076	16.4637	16.491	16.507	16.4837	16.5111	16.5307	16.5464	16.5209	16.5531	16.4883	16.4527	16.4771	16.5094	16.4995	16.5602	16.5217	16.5058	16.5015	16.5113	16.5696	16.4982	16.5358	16.5027	16.482	16.5134	16.4917	16.4818	16.5425	16.5289	16.5666	16.7369	16.5271	16.5494	16.5116	16.5013	16.48	16.5307	16.5755	16.516	16.4825	16.5143	16.532	16.4822	16.4906	16.5158	16.5079	16.5383	16.5103	16.5246	16.6389	16.5407	16.5065	16.4945	16.5346	16.5653	16.6054	16.4848	16.6342	16.6375	16.4948	16.5113	16.5206	16.7089	16.2891	16.2258	16.9092	17.0977	16.6736	16.5924	16.8261	16.4155	15.7461	16.8446	21.3109	15.5353	12.1071	15.3685	17.5572	14.7716	16.0257	16.382	16.5459	16.7006	16.4801	16.3991	16.5413	16.4687	16.4743	16.4224	16.7314	16.5199	16.4887	16.4565	16.5621	16.5081	16.4735	16.4204	16.5305	16.4936	16.5192	16.4916	16.5073	16.4796	16.569	16.6171	16.5224	16.4954	16.6319	16.6197	16.486	16.5072	16.4889	16.5157	16.5285	16.4938	16.4476	16.4618	16.5285	16.4967	16.4573	16.4923	16.4547	16.478	16.4957	16.5883	16.6239	16.5457	16.4906	16.4608	16.5207	16.5863	16.5513	16.511	16.5094	16.6305	16.4385	16.5185	16.4724	16.4692	16.4809	16.5341	16.4417	16.4811	16.5017	16.4651	16.5001	16.5163	16.4911	16.4814	16.4733	16.4955	16.4669	16.5002	16.5064	16.5292	16.48	16.4724	16.4694	16.4773	16.5029	16.495	16.4892	16.4959	16.493	16.5198	16.4451	16.4938	16.4634	16.5173	16.5191	16.4936	16.559	16.606
			q-value	1	1	1	1	0.916791	1	0.916791	0.912377	1	1	0.912377	1	1	0.912377	1	1	1	1	0.916791	0.912377	0.951149	1	1	1	0.912377	0.916791	1	1	0.912377	0.912377	1	1	1	1	1	0.912377	1	1	1	1	0.684408	0.912377	0.951149	0.912377	0.916791	1	0.912377	1	1	1	0.951149	0.951149	0.916791	1	1	1	1	1	1	1	0.916791	0.912377	1	1	1	1	1	1	1	0.912377	1	0.912377	1	1	0.951149	0.912377	1	1	1	1	1	1	0.264033	1	0.951149	1	0.912377	1	1	1	1	1	1	1	0.912377	0.912377	1	1	1	0.0290957	1	1	1	1	0.912377	1	1	1	1	1	1	1	1	1	0.912377	0.912377	1	1	1	0.912377	0.912377	1	1	1	1	1	1	1	1	1	1	1	1	1	1	0.912377	0.951149	1	1	1	1	1	1	0.912377	0.853459	0.684408	0.912377	0.912377	0.912377	1	1	1	0.916791	0.912377	1	0.912377	1	1	1	1	1	1	1	0.684408	1	1	1	1	0.912377	1	1	1	1	1	0.912377	0.912377	1	1	1	1	0.264033	1	0.912377	1	1	1	1	1	1	1	1	1	1	1	1	1	0.341289	1	1	0.916791	1
	SOX/2	ATAC	observed_mutation_count	17	9	19	9	14	14	21	11	13	19	13	13	15	6	15	14	11	14	9	10	19	21	4	11	7	8	11	16	16	11	11	18	13	15	18	12	19	18	7	19	9	13	12	11	14	10	12	6	15	14	15	12	10	15	6	6	14	24	14	15	8	10	11	17	14	13	16	16	8	19	13	14	12	8	13	13	8	17	7	12	16	13	13	11	9	12	12	14	10	10	14	12	12	13	11	18	17	10	12	8	10	13	5	7	13	9	17	7	11	17	16	14	12	8	12	14	21	12	13	15	12	6	16	14	14	18	13	18	15	13	14	13	12	15	19	15	12	14	16	14	18	12	13	12	18	12	19	9	12	11	18	15	11	11	11	17	13	23	13	9	8	16	5	12	17	14	11	19	10	11	19	16	12	14	15	10	20	10	18	10	15	13	9	9	14	13	14	12	7	12	20	6	17	20	16	11	7	15	11	13	13
			expected_mutation_count	13.4506	13.3568	13.3879	13.2416	13.2436	13.3081	13.4644	13.2885	13.1903	13.3273	13.4516	13.2394	13.3158	13.4575	13.2309	13.2177	13.1423	13.2517	13.2424	13.5664	13.3773	13.2413	13.0663	13.1597	13.2057	13.2342	13.1375	13.3174	13.2083	13.3844	13.1898	13.2516	13.2642	13.4368	13.393	13.3185	13.4253	13.0899	13.1764	13.2822	13.2883	13.5056	13.359	13.4731	13.3216	13.1652	13.3948	13.3912	13.2688	13.4448	13.2311	13.325	13.4462	13.3692	13.2223	13.3908	13.4622	13.3358	13.326	13.4332	13.5344	13.5034	13.5181	13.181	13.1563	13.3429	13.2538	13.2529	13.3577	13.2467	13.1775	13.2935	13.4712	13.4546	13.3511	13.3599	13.3966	13.1621	13.2429	13.4143	13.2408	13.4015	13.2441	13.092	13.3724	13.4038	13.3589	13.4134	13.1661	13.1108	13.4148	13.3589	13.1983	13.2731	13.2692	12.695	11.6192	12.1591	12.755	7.24939	10.9931	16.6959	8.49461	8.57679	12.308	12.9049	13.3657	13.2247	12.9197	13.2883	13.1154	13.0186	13.1351	13.4099	13.3304	13.1554	13.1471	13.2059	13.482	13.3414	13.2148	13.1066	13.2689	13.434	13.3239	13.5299	13.1867	13.3838	13.3417	13.1838	13.1863	13.3962	13.2159	13.2527	13.4652	13.3919	13.1302	13.3271	13.2516	13.3449	13.2371	13.3197	13.1029	13.2091	13.3551	13.2806	13.3733	13.1996	13.1357	13.3695	13.3034	13.2537	13.4132	13.3125	13.2892	13.3059	13.3719	13.3753	13.3228	13.1969	13.2559	13.2164	13.2385	13.2205	13.0923	13.012	13.0854	13.1345	13.3022	13.1263	13.2739	13.3099	13.2929	13.2487	13.281	13.3462	13.1957	13.2661	13.1183	13.1254	13.3529	13.0937	13.0904	13.3111	13.2444	13.1382	13.3247	13.5077	13.327	13.1525	13.2287	13.2681	13.3119	13.1871	13.346	13.2312	13.2799	13.1448	13.2113	13.2522	13.3153
			standard_deviation	3.66178	3.649	3.65318	3.63335	3.63357	3.64234	3.66361	3.63978	3.62636	3.64505	3.66193	3.63304	3.64338	3.66273	3.63184	3.6301	3.61976	3.63471	3.63347	3.67741	3.65175	3.63332	3.60931	3.62218	3.62845	3.63239	3.61911	3.64371	3.62881	3.65276	3.62623	3.6347	3.63643	3.6599	3.65388	3.64382	3.65833	3.61261	3.62442	3.63888	3.6397	3.66921	3.6493	3.66477	3.64425	3.6229	3.6542	3.65376	3.63701	3.66097	3.6319	3.64471	3.66113	3.65068	3.63068	3.65365	3.66331	3.6462	3.64488	3.65934	3.673	3.66884	3.67085	3.62511	3.6217	3.64719	3.63502	3.63485	3.64917	3.63403	3.62465	3.64044	3.66456	3.66232	3.64826	3.6494	3.65444	3.62251	3.63359	3.6568	3.63322	3.6551	3.63372	3.61292	3.65114	3.65539	3.64932	3.65671	3.62301	3.61542	3.65694	3.6494	3.62735	3.63761	3.63715	3.55804	3.40463	3.48326	3.56744	2.69075	3.31238	4.0801	2.91238	2.9263	3.50362	3.58718	3.65029	3.63103	3.58905	3.63976	3.61614	3.60281	3.61886	3.65627	3.64544	3.62158	3.62047	3.62851	3.66599	3.64695	3.62971	3.61489	3.63713	3.65944	3.64453	3.67247	3.62583	3.65273	3.64698	3.62543	3.6258	3.65445	3.62982	3.63485	3.66377	3.6538	3.61808	3.64501	3.63473	3.6474	3.63273	3.64398	3.61439	3.62886	3.64881	3.63865	3.65127	3.62758	3.61889	3.65074	3.64176	3.63501	3.65666	3.64296	3.63987	3.64211	3.65109	3.65156	3.64441	3.62724	3.63534	3.62992	3.6329	3.63053	3.61293	3.6019	3.61201	3.61876	3.64163	3.61756	3.63778	3.64266	3.64031	3.63429	3.6387	3.64763	3.62704	3.63669	3.61652	3.61749	3.64854	3.61304	3.61266	3.64285	3.63372	3.61922	3.64465	3.66944	3.64495	3.62116	3.6316	3.63698	3.64289	3.62595	3.64762	3.6319	3.63854	3.62016	3.62924	3.63478	3.64338
			q-value	0.999273	0.999273	0.949962	0.999273	0.999273	0.999273	0.949962	0.999273	0.999273	0.949962	0.999273	0.999273	0.999273	0.999273	0.999273	0.999273	0.999273	0.999273	0.999273	0.999273	0.949962	0.949962	0.999273	0.999273	0.999273	0.999273	0.999273	0.999273	0.999273	0.999273	0.999273	0.954496	0.999273	0.999273	0.954496	0.999273	0.949962	0.954496	0.999273	0.949962	0.999273	0.999273	0.999273	0.999273	0.999273	0.999273	0.999273	0.999273	0.999273	0.999273	0.999273	0.999273	0.999273	0.999273	0.999273	0.999273	0.999273	0.949962	0.999273	0.999273	0.999273	0.999273	0.999273	0.999273	0.999273	0.999273	0.999273	0.999273	0.999273	0.949962	0.999273	0.999273	0.999273	0.999273	0.999273	0.999273	0.999273	0.999273	0.999273	0.999273	0.999273	0.999273	0.999273	0.999273	0.999273	0.999273	0.999273	0.999273	0.999273	0.999273	0.999273	0.999273	0.999273	0.999273	0.999273	0.949962	0.949962	0.999273	0.999273	0.999273	0.999273	0.999273	0.999273	0.999273	0.999273	0.999273	0.999273	0.999273	0.999273	0.999273	0.999273	0.999273	0.999273	0.999273	0.999273	0.999273	0.949962	0.999273	0.999273	0.999273	0.999273	0.999273	0.999273	0.999273	0.999273	0.980474	0.999273	0.954496	0.999273	0.999273	0.999273	0.999273	0.999273	0.999273	0.949962	0.999273	0.999273	0.999273	0.999273	0.999273	0.954496	0.999273	0.999273	0.999273	0.954496	0.999273	0.949962	0.999273	0.999273	0.999273	0.954496	0.999273	0.999273	0.999273	0.999273	0.999273	0.999273	0.949962	0.999273	0.999273	0.999273	0.999273	0.999273	0.999273	0.999273	0.999273	0.999273	0.949962	0.999273	0.999273	0.949962	0.999273	0.999273	0.999273	0.999273	0.999273	0.949962	0.999273	0.954496	0.999273	0.999273	0.999273	0.999273	0.999273	0.999273	0.999273	0.999273	0.999273	0.999273	0.999273	0.949962	0.999273	0.999273	0.949962	0.999273	0.999273	0.999273	0.999273	0.999273	0.999273	0.999273
		DNase	observed_mutation_count	42	42	35	29	36	33	32	35	30	31	38	32	44	33	29	50	32	46	36	36	46	36	35	31	38	30	32	40	33	36	47	37	35	33	28	36	31	59	38	43	40	30	36	28	40	39	32	27	41	38	54	39	39	32	27	30	37	53	22	40	38	37	30	45	32	33	44	40	35	46	39	38	41	26	34	42	35	35	53	25	30	37	51	41	27	47	33	30	31	39	36	33	36	30	38	40	31	24	24	15	32	59	22	14	34	27	37	30	26	38	33	44	32	35	40	36	36	36	36	44	42	38	45	37	36	35	33	38	40	30	40	42	43	36	37	32	32	41	35	27	42	40	30	29	38	48	43	35	34	41	33	44	32	35	34	38	36	41	37	48	43	27	27	44	38	38	29	41	36	31	39	43	39	30	42	26	40	31	43	34	36	33	40	40	40	30	39	48	27	37	35	27	33	44	44	27	35	37	30	30	30
			expected_mutation_count	36.9496	36.9136	36.3797	36.1931	36.6865	36.8853	36.8312	36.1986	36.3113	36.4808	37.0977	36.395	36.7899	36.8326	36.6778	36.4586	36.7323	36.4698	36.6542	36.9542	36.6079	36.4092	36.7613	36.4695	36.3198	36.313	36.5218	36.6829	36.2877	36.2331	36.4899	36.8742	36.6318	36.501	36.3143	36.7948	36.588	36.301	36.541	36.6961	36.4228	36.7372	36.5521	36.8474	36.6901	36.4967	36.7408	36.4274	36.5116	36.4588	36.2925	36.2176	36.8288	36.4632	36.2749	36.6931	37.1326	36.1262	36.2703	36.3931	36.5843	36.3756	36.6176	36.3698	36.5272	36.396	36.2678	37.2583	36.7639	36.4103	36.1826	36.4106	36.324	36.5363	37.0106	36.6161	36.7701	36.7131	36.5303	36.6378	36.1121	36.455	36.8022	36.3403	36.9191	36.5743	36.5432	37.3165	36.5742	36.1104	37.0027	36.9715	36.3118	36.709	36.073	34.7837	30.121	28.3669	33.6911	17.2848	28.9412	52.8232	25.6678	22.8718	34.0846	35.8165	36.8046	36.2828	36.0934	36.6216	36.2474	36.0838	36.1051	37.0459	36.5619	36.385	35.7904	36.656	36.7466	36.2755	36.139	36.4832	36.4853	36.5416	36.5141	36.2964	36.993	36.2145	36.7965	36.3666	36.5218	36.7497	36.3032	36.0746	36.4605	36.1873	36.168	36.5389	36.3981	36.4313	36.517	37.1163	36.193	36.3262	36.4479	36.5474	36.6465	36.1832	36.5146	36.56	36.4121	36.518	36.5498	36.4489	36.7918	36.6406	36.6911	36.8464	36.8437	36.6099	36.2899	36.13	36.572	36.6807	36.3911	36.0846	36.2835	36.671	36.3078	36.3977	36.558	36.6196	36.4524	36.2947	36.5458	36.7213	36.3527	36.5801	36.5773	36.3754	37.0043	36.1532	36.1283	36.823	36.2123	36.5267	37.1059	36.9905	36.3067	36.5229	36.5905	36.4855	36.4877	36.5332	36.4592	36.3875	36.6506	36.5877	36.5089	36.4883	37.0677
			standard_deviation	6.06555	6.06265	6.01904	6.00371	6.04412	6.06032	6.05598	6.00419	6.0134	6.02725	6.07774	6.0202	6.05256	6.05617	6.04338	6.02546	6.04795	6.02638	6.0415	6.06601	6.03778	6.02142	6.05029	6.02638	6.01405	6.01353	6.03066	6.04391	6.01153	6.00694	6.02805	6.05947	6.03965	6.02893	6.01369	6.05298	6.03611	6.01259	6.03224	6.04507	6.0226	6.04834	6.03323	6.05724	6.04444	6.02857	6.04871	6.02298	6.02978	6.02552	6.01187	6.00567	6.0557	6.02578	6.01039	6.04463	6.08046	5.99818	6.0101	6.02013	6.03569	6.01871	6.03851	6.01821	6.03108	6.02035	6.00991	6.09073	6.05055	6.0215	6.00296	6.02159	6.01451	6.03193	6.07053	6.03838	6.05103	6.04621	6.03136	6.04016	5.99704	6.02521	6.05364	6.01571	6.06318	6.03486	6.03234	6.09542	6.03502	5.99691	6.06985	6.06732	6.01337	6.0458	5.99372	5.8868	5.48082	5.32014	5.79682	4.15472	5.37366	7.25306	5.06115	4.77801	5.82716	5.97254	6.05366	6.01099	5.99543	6.03882	6.00818	5.99458	5.99636	6.07338	6.03409	6.01944	5.97049	6.04174	6.04904	6.01045	5.99914	6.02759	6.02764	6.03224	6.02991	6.01228	6.06916	6.00548	6.05314	6.01791	6.03063	6.04938	6.01279	5.994	6.02575	6.00322	6.00159	6.03215	6.0205	6.02322	6.03031	6.07911	6.00368	6.01462	6.02461	6.03272	6.04089	6.00282	6.03013	6.03378	6.02171	6.03042	6.03302	6.02472	6.05274	6.04048	6.04457	6.05711	6.05692	6.03782	6.01174	5.9986	6.03473	6.04374	6.02005	5.99481	6.01115	6.04284	6.01311	6.02047	6.03366	6.03872	6.02501	6.01204	6.03255	6.04714	6.01682	6.03538	6.03522	6.01867	6.07003	6.00033	5.99841	6.05527	6.00517	6.03098	6.07833	6.06891	6.01295	6.03077	6.03629	6.02778	6.02788	6.03167	6.02563	6.01968	6.04115	6.03606	6.02961	6.02787	6.07512
			q-value	0.987094	0.987094	0.987094	0.987094	0.987094	0.987094	0.987094	0.987094	0.987094	0.987094	0.987094	0.987094	0.987094	0.987094	0.987094	0.638801	0.987094	0.987094	0.987094	0.987094	0.987094	0.987094	0.987094	0.987094	0.987094	0.987094	0.987094	0.987094	0.987094	0.987094	0.987094	0.987094	0.987094	0.987094	0.987094	0.987094	0.987094	0.0527071	0.987094	0.987094	0.987094	0.987094	0.987094	0.987094	0.987094	0.987094	0.987094	0.987094	0.987094	0.987094	0.302187	0.987094	0.987094	0.987094	0.987094	0.987094	0.987094	0.302187	0.995712	0.987094	0.987094	0.987094	0.987094	0.987094	0.987094	0.987094	0.987094	0.987094	0.987094	0.987094	0.987094	0.987094	0.987094	0.987094	0.987094	0.987094	0.987094	0.987094	0.302187	0.987094	0.987094	0.987094	0.613989	0.987094	0.987094	0.987094	0.987094	0.987094	0.987094	0.987094	0.987094	0.987094	0.987094	0.987094	0.987094	0.987094	0.987094	0.987094	0.987094	0.987094	0.987094	0.987094	0.987094	0.987094	0.987094	0.987094	0.987094	0.987094	0.987094	0.987094	0.987094	0.987094	0.987094	0.987094	0.987094	0.987094	0.987094	0.987094	0.987094	0.987094	0.987094	0.987094	0.987094	0.987094	0.987094	0.987094	0.987094	0.987094	0.987094	0.987094	0.987094	0.987094	0.987094	0.987094	0.987094	0.987094	0.987094	0.987094	0.987094	0.987094	0.987094	0.987094	0.987094	0.987094	0.987094	0.987094	0.987094	0.987094	0.987094	0.987094	0.987094	0.987094	0.987094	0.987094	0.987094	0.987094	0.987094	0.987094	0.987094	0.987094	0.987094	0.987094	0.987094	0.987094	0.987094	0.987094	0.987094	0.987094	0.987094	0.987094	0.987094	0.987094	0.987094	0.987094	0.987094	0.987094	0.987094	0.987094	0.987094	0.987094	0.987094	0.987094	0.987094	0.987094	0.987094	0.987094	0.987094	0.987094	0.987094	0.987094	0.987094	0.987094	0.987094	0.987094	0.987094	0.987094	0.987094	0.987094	0.987094	0.987094	0.987094
		intersection	observed_mutation_count	11	5	5	4	5	7	10	5	9	6	6	4	8	2	6	7	7	8	4	8	10	7	3	3	3	5	4	7	8	5	4	10	8	10	7	8	3	12	3	8	5	4	5	5	8	4	4	1	8	9	9	7	4	8	3	3	7	13	5	7	4	4	5	6	6	8	8	6	1	10	5	8	6	2	8	9	1	5	4	2	3	5	7	4	5	6	5	5	4	6	7	5	4	7	7	9	8	6	8	3	5	9	4	2	5	4	10	3	4	8	5	8	6	2	8	6	9	7	5	10	4	5	11	5	7	6	7	9	9	7	11	5	7	6	8	9	3	11	9	6	11	6	8	4	11	7	7	5	5	9	6	8	5	4	4	5	7	8	6	5	3	9	2	7	8	5	5	6	4	4	7	8	8	8	9	4	9	6	7	4	8	7	4	3	4	3	3	4	2	6	10	4	7	11	5	4	4	5	7	3	4
			expected_mutation_count	6.20221	6.12208	6.12896	6.05314	6.18443	6.23761	6.22021	6.09511	6.15573	6.13563	6.33106	6.05063	6.06139	6.21294	6.14849	6.14508	6.14954	6.05203	6.10358	6.22313	6.15293	6.17979	6.08669	6.11682	6.06015	6.12335	6.04752	6.22106	6.09252	6.14153	6.07771	6.1262	6.21292	6.16962	6.14284	6.17612	6.24264	5.93351	6.09001	6.094	6.07565	6.2983	6.13521	6.2615	6.1399	6.08784	6.17321	6.13014	6.11124	6.1767	6.03939	6.07438	6.16405	6.08564	6.16766	6.1667	6.29715	6.14452	6.09956	6.11835	6.26945	6.11194	6.18095	6.07976	6.13241	6.09975	6.07538	6.21432	6.08826	6.08259	6.0549	6.14782	6.14529	6.19108	6.14344	6.13881	6.1343	6.05886	6.13951	6.15701	6.12772	6.10555	6.1915	5.97424	6.2557	6.20342	6.20057	6.23313	6.0467	6.05123	6.29911	6.20806	6.02265	6.24494	5.9825	5.86532	5.15592	5.5898	6.24498	3.40426	4.63381	8.60191	4.28534	4.16062	5.63365	5.97586	6.14311	5.99697	5.96936	6.2126	6.05322	6.01402	6.05426	6.23042	6.1278	6.07108	6.05129	6.12993	6.25527	6.11429	6.05329	6.04694	6.07215	6.23206	6.17064	6.23649	6.11846	6.02131	6.1236	6.05796	6.08872	6.2125	6.03807	6.0775	6.12188	6.14569	6.02062	6.20886	6.09291	6.15776	6.17399	6.16119	6.04701	6.14584	6.11088	6.08653	6.16501	6.0806	6.09475	6.22629	6.09311	6.07426	6.25206	5.99252	6.19996	6.12186	6.08038	6.17076	6.17127	6.10854	6.01487	6.10351	6.18752	6.09602	5.95966	5.9384	6.02097	6.10118	6.13034	6.06723	6.05723	6.14961	6.15388	6.01595	6.18938	6.22998	6.10019	6.25424	5.97999	6.07822	6.10538	6.04369	5.98799	6.20623	6.12724	6.03825	6.28965	6.24488	6.1858	6.09841	6.24953	6.13525	6.15852	6.05356	6.09753	6.10871	6.1573	5.99822	6.12593	6.16215	6.18193
			standard_deviation	2.48609	2.47005	2.47147	2.45621	2.48252	2.49311	2.48971	2.4647	2.47684	2.47278	2.51163	2.4557	2.45784	2.48825	2.47533	2.47465	2.47561	2.45597	2.46639	2.49029	2.47629	2.4816	2.46296	2.46904	2.45763	2.47033	2.4551	2.48985	2.46419	2.47394	2.46115	2.47087	2.48825	2.47959	2.47422	2.48088	2.49411	2.43198	2.46364	2.4645	2.46079	2.50523	2.47274	2.49785	2.47366	2.4632	2.48038	2.47169	2.46793	2.48104	2.45346	2.46048	2.47849	2.46273	2.47919	2.47903	2.50494	2.47461	2.46562	2.46933	2.49945	2.46807	2.48189	2.46156	2.47219	2.46558	2.46073	2.48851	2.46331	2.46213	2.45664	2.47525	2.47481	2.48391	2.47437	2.47344	2.47251	2.45735	2.47362	2.47709	2.47124	2.46684	2.48399	2.44028	2.49675	2.48633	2.48577	2.49227	2.45494	2.45584	2.50536	2.4873	2.45003	2.4946	2.44195	2.41809	2.26782	2.36146	2.49569	1.84373	2.15052	2.92756	2.06819	2.03786	2.36991	2.44063	2.47427	2.44485	2.43926	2.48821	2.45632	2.4483	2.45645	2.49174	2.47123	2.45982	2.45589	2.47173	2.49664	2.46853	2.45626	2.45496	2.46011	2.49207	2.47982	2.49294	2.46941	2.4498	2.47043	2.4572	2.46339	2.48817	2.45322	2.46118	2.47008	2.47485	2.44963	2.48744	2.46425	2.47719	2.4805	2.47788	2.45501	2.47479	2.46784	2.46296	2.47871	2.46175	2.46463	2.49088	2.46427	2.4605	2.49603	2.44395	2.48568	2.47009	2.46171	2.47984	2.47997	2.46738	2.44849	2.46639	2.48318	2.46491	2.43738	2.43299	2.44974	2.46588	2.47173	2.45906	2.45703	2.47561	2.47643	2.44872	2.48352	2.49165	2.46564	2.49641	2.44144	2.46129	2.4667	2.45428	2.44306	2.48687	2.47105	2.45322	2.50344	2.49458	2.48282	2.46531	2.49551	2.47273	2.47737	2.45632	2.4652	2.46741	2.47715	2.44514	2.47086	2.47805	2.48201
			q-value	0.988196	0.990146	0.990146	0.990146	0.990146	0.990146	0.988196	0.990146	0.988196	0.990146	0.990146	0.990146	0.988196	0.99701	0.990146	0.990146	0.990146	0.988196	0.990146	0.988196	0.988196	0.990146	0.990146	0.990146	0.990146	0.990146	0.990146	0.990146	0.988196	0.990146	0.990146	0.988196	0.988196	0.988196	0.990146	0.988196	0.990146	0.988196	0.990146	0.988196	0.990146	0.990146	0.990146	0.990146	0.988196	0.990146	0.990146	0.99701	0.988196	0.988196	0.988196	0.990146	0.990146	0.988196	0.990146	0.990146	0.990146	0.988196	0.990146	0.990146	0.990146	0.990146	0.990146	0.990146	0.990146	0.988196	0.988196	0.990146	0.99701	0.988196	0.990146	0.988196	0.990146	0.99701	0.988196	0.988196	0.99701	0.990146	0.990146	0.99701	0.990146	0.990146	0.990146	0.990146	0.990146	0.990146	0.990146	0.990146	0.990146	0.990146	0.990146	0.990146	0.990146	0.990146	0.990146	0.988196	0.988196	0.990146	0.988196	0.990146	0.990146	0.990146	0.990146	0.990146	0.990146	0.990146	0.988196	0.990146	0.990146	0.988196	0.990146	0.988196	0.990146	0.99701	0.988196	0.990146	0.988196	0.990146	0.990146	0.988196	0.990146	0.990146	0.988196	0.990146	0.990146	0.990146	0.990146	0.988196	0.988196	0.990146	0.988196	0.990146	0.990146	0.990146	0.988196	0.988196	0.990146	0.988196	0.988196	0.990146	0.988196	0.990146	0.988196	0.990146	0.988196	0.990146	0.990146	0.990146	0.990146	0.988196	0.990146	0.988196	0.990146	0.990146	0.990146	0.990146	0.990146	0.988196	0.990146	0.990146	0.990146	0.988196	0.99701	0.990146	0.988196	0.990146	0.990146	0.990146	0.990146	0.990146	0.990146	0.988196	0.988196	0.988196	0.988196	0.990146	0.988196	0.990146	0.990146	0.990146	0.988196	0.990146	0.990146	0.990146	0.990146	0.990146	0.990146	0.990146	0.99701	0.990146	0.988196	0.990146	0.990146	0.988196	0.990146	0.990146	0.990146	0.990146	0.990146	0.990146	0.990146
		union	observed_mutation_count	48	46	49	34	45	40	43	41	34	44	45	41	51	37	38	57	36	52	41	38	55	50	36	39	42	33	39	49	41	42	54	45	40	38	39	40	47	65	42	54	44	39	43	34	46	45	40	32	48	43	60	44	45	39	30	33	44	64	31	48	42	43	36	56	40	38	52	50	42	55	47	44	47	32	39	46	42	47	56	35	43	45	57	48	31	53	40	39	37	43	43	40	44	36	42	49	40	28	28	20	37	63	23	19	42	32	44	34	33	47	44	50	38	41	44	44	48	41	44	49	50	39	50	46	43	47	39	47	46	36	43	50	48	45	48	38	41	44	42	35	49	46	35	37	45	53	55	39	41	43	45	51	38	42	41	50	42	56	44	52	48	34	30	49	47	47	35	54	42	38	51	51	43	36	48	32	51	35	54	40	43	39	45	46	50	40	50	56	32	43	45	29	43	53	55	34	38	47	34	40	39
			expected_mutation_count	44.25	44.1619	43.6807	43.3794	43.7674	43.8797	44.07	43.4373	43.3111	43.7041	44.2423	43.6226	44.0883	44.1347	43.7625	43.5289	43.6667	43.6467	43.8159	44.2788	43.7774	43.4994	43.6505	43.4393	43.5104	43.4464	43.5865	43.7422	43.4098	43.5129	43.5836	44.0122	43.6962	43.8133	43.5932	43.8305	43.7616	43.452	43.5896	43.8421	43.6294	43.948	43.7386	44.0654	43.8907	43.5218	43.9449	43.7431	43.6639	43.7346	43.4504	43.52	44.1312	43.8167	43.301	43.9697	44.2355	43.3122	43.5605	43.7773	43.8287	43.7951	44.0282	43.4868	43.4701	43.6398	43.4393	44.1348	44.0518	43.5795	43.3084	43.5141	43.6995	43.8296	44.1865	43.7979	44.0348	43.817	43.6313	43.9356	43.221	43.7687	43.7654	43.519	44.0043	43.7379	43.7044	44.3987	43.6692	43.2107	44.1421	44.1066	43.4814	43.6583	43.4167	41.5187	36.7829	35.278	40.8905	21.2952	35.554	61.0177	30.3501	27.5119	40.9133	42.6835	44.0794	43.6373	43.0351	43.6673	43.328	43.0443	43.1758	44.2234	43.8228	43.4321	42.9569	43.6942	43.969	43.518	43.3268	43.4619	43.6202	43.7161	43.6234	43.6531	43.9559	43.6901	44.0053	43.4909	43.6558	43.9125	43.5095	43.2041	43.8611	43.4897	43.2301	43.6896	43.565	43.6092	43.5144	44.1485	43.2281	43.3985	43.7405	43.7715	43.8231	43.2613	43.5426	43.7455	43.6278	43.6863	43.7026	43.7677	43.8474	43.8177	43.9969	44.009	43.9348	43.655	43.5935	43.2408	43.5994	43.7788	43.5166	43.1572	43.3793	43.6558	43.5275	43.4363	43.8124	43.8773	43.6036	43.5202	43.6774	43.7806	43.4314	43.6065	43.6342	43.4782	44.3128	43.193	43.2383	43.9104	43.3539	43.5868	44.0891	44.2215	43.4825	43.5445	43.5291	43.6139	43.6657	43.7079	43.843	43.5511	43.78	43.7609	43.6279	43.5959	44.2078
			standard_deviation	6.63905	6.63245	6.59649	6.57391	6.60294	6.61134	6.62563	6.57828	6.56875	6.59821	6.63857	6.5921	6.62693	6.63055	6.60255	6.58513	6.59549	6.59393	6.60666	6.64122	6.60377	6.5829	6.59425	6.57839	6.58369	6.57893	6.58944	6.60117	6.57618	6.58392	6.58921	6.62131	6.59764	6.60642	6.58995	6.60777	6.6026	6.57938	6.58966	6.6087	6.59268	6.61657	6.60091	6.62525	6.61222	6.58454	6.61635	6.60125	6.59515	6.60055	6.57922	6.58444	6.63014	6.60662	6.56794	6.6181	6.63791	6.56882	6.58753	6.60372	6.6075	6.60507	6.62247	6.58197	6.58065	6.59346	6.57842	6.63045	6.62433	6.58887	6.56866	6.58405	6.59796	6.6077	6.63429	6.60524	6.62305	6.60663	6.59279	6.61555	6.56194	6.60308	6.60287	6.5843	6.62076	6.60073	6.59821	6.6501	6.59567	6.56117	6.63092	6.62835	6.58145	6.59464	6.57667	6.43254	6.05698	5.9331	6.38661	4.61167	5.95626	7.79688	5.50391	5.2406	6.38546	6.52127	6.62626	6.59319	6.54784	6.59553	6.57002	6.54854	6.55854	6.63702	6.60723	6.57785	6.54206	6.59758	6.61807	6.58431	6.56988	6.58015	6.59196	6.5991	6.59209	6.59452	6.61711	6.59724	6.62078	6.58221	6.59459	6.61394	6.58369	6.56071	6.6101	6.58215	6.56262	6.59726	6.58781	6.59114	6.58408	6.63148	6.56251	6.5753	6.601	6.60327	6.6072	6.56493	6.58615	6.60134	6.59257	6.59697	6.59817	6.60304	6.60898	6.60684	6.62019	6.62101	6.61546	6.59452	6.59005	6.56352	6.59034	6.60392	6.58424	6.5572	6.5739	6.59464	6.585	6.57813	6.60641	6.61126	6.59072	6.58445	6.59619	6.60413	6.57778	6.59091	6.59305	6.5813	6.64372	6.55976	6.5633	6.61371	6.57191	6.58938	6.62707	6.63687	6.58155	6.5863	6.58513	6.59157	6.59538	6.59862	6.60873	6.58676	6.60386	6.60251	6.59253	6.59011	6.63584
			q-value	0.992164	0.992164	0.992164	0.992164	0.992164	0.992164	0.992164	0.992164	0.992164	0.992164	0.992164	0.992164	0.992164	0.992164	0.992164	0.89238	0.992164	0.992164	0.992164	0.992164	0.89238	0.992164	0.992164	0.992164	0.992164	0.992164	0.992164	0.992164	0.992164	0.992164	0.896089	0.992164	0.992164	0.992164	0.992164	0.992164	0.992164	0.181649	0.992164	0.896089	0.992164	0.992164	0.992164	0.992164	0.992164	0.992164	0.992164	0.992164	0.992164	0.992164	0.661209	0.992164	0.992164	0.992164	0.992164	0.992164	0.992164	0.181649	0.992164	0.992164	0.992164	0.992164	0.992164	0.89238	0.992164	0.992164	0.992164	0.992164	0.992164	0.89238	0.992164	0.992164	0.992164	0.992164	0.992164	0.992164	0.992164	0.992164	0.89238	0.992164	0.992164	0.992164	0.89238	0.992164	0.992164	0.966383	0.992164	0.992164	0.992164	0.992164	0.992164	0.992164	0.992164	0.992164	0.992164	0.992164	0.992164	0.992164	0.992164	0.992164	0.992164	0.992164	0.992164	0.992164	0.992164	0.992164	0.992164	0.992164	0.992164	0.992164	0.992164	0.992164	0.992164	0.992164	0.992164	0.992164	0.992164	0.992164	0.992164	0.992164	0.992164	0.992164	0.992164	0.992164	0.992164	0.992164	0.992164	0.992164	0.992164	0.992164	0.992164	0.992164	0.992164	0.992164	0.992164	0.992164	0.992164	0.992164	0.992164	0.992164	0.992164	0.992164	0.992164	0.992164	0.992164	0.966383	0.89238	0.992164	0.992164	0.992164	0.992164	0.992164	0.992164	0.992164	0.992164	0.992164	0.992164	0.89238	0.992164	0.992164	0.992164	0.992164	0.992164	0.992164	0.992164	0.992164	0.992164	0.896089	0.992164	0.992164	0.992164	0.992164	0.992164	0.992164	0.992164	0.992164	0.992164	0.992164	0.896089	0.992164	0.992164	0.992164	0.992164	0.992164	0.992164	0.992164	0.992164	0.89238	0.992164	0.992164	0.992164	0.992164	0.992164	0.966383	0.89238	0.992164	0.992164	0.992164	0.992164	0.992164	0.992164
	SOX/3	ATAC	observed_mutation_count	17	19	17	22	19	14	20	16	13	21	23	19	17	16	14	22	21	20	13	16	12	13	22	18	18	13	17	24	12	26	11	17	18	22	24	15	11	22	15	26	12	18	17	17	13	22	22	17	23	11	18	15	22	17	16	21	18	24	11	18	19	19	23	13	19	18	16	25	14	21	14	19	18	17	18	20	16	21	12	17	17	17	19	18	20	22	19	20	18	28	24	13	23	19	18	25	9	28	21	16	15	12	15	13	16	23	17	17	30	17	12	20	19	21	16	15	23	21	12	22	18	22	21	12	16	26	16	15	16	25	15	21	20	20	18	5	14	11	20	17	21	24	13	23	28	18	18	11	18	19	16	12	18	11	19	11	18	18	18	23	13	19	31	23	19	16	22	12	14	17	12	17	18	14	20	28	7	22	15	24	22	14	13	17	25	17	20	18	14	19	14	18	15	22	16	19	18	22	20	17	26
			expected_mutation_count	17.812	17.9079	17.7882	17.7124	17.8796	17.8924	17.9684	18.0276	17.9231	17.8742	17.6721	17.6714	18.0903	17.9475	17.9068	17.8906	18.0781	17.9003	18.1415	17.969	17.762	17.9524	18.0037	17.9523	17.7393	17.9796	17.9916	17.9891	18.244	18.033	17.873	17.9004	18.0169	17.7524	17.8279	17.8364	17.613	17.8771	18.0251	17.9362	17.9343	17.9225	18.0579	17.8352	17.9026	17.8122	17.7506	17.8493	17.8448	17.9914	17.7799	17.9385	17.8826	17.6801	18.043	18.1662	18.1177	18.0547	18.0742	17.8219	17.8025	18.0373	17.9021	17.963	17.9395	18.0327	18.1373	17.9501	18.0401	18.0715	17.9322	17.924	18.1202	17.9773	17.9382	17.8295	17.7912	17.841	17.9037	17.9243	17.835	17.7709	18.009	18.2275	17.9075	17.916	17.7665	18.0479	17.7134	17.6917	17.8543	17.8924	17.4203	18.0651	17.2733	19.0092	11.6616	18.0516	19.1933	14.5024	15.6505	16.1992	17.9063	17.3062	12.9749	20.0542	18.2553	18.6337	17.6272	17.7091	18.0002	17.8849	17.7809	18.043	17.9087	17.783	17.854	18.0069	18.2148	17.8268	17.9291	17.8914	17.9506	18.0183	18.1859	18.2387	18.0767	18.1175	17.8938	18.0212	18.2864	18.051	17.9489	17.8608	17.9512	17.9592	17.9532	17.8979	17.7397	17.9525	17.745	17.9014	17.827	17.8678	18.0175	17.7682	17.734	17.9218	17.8067	17.8921	18.0647	17.7968	17.6225	17.9641	17.7013	17.997	18.0002	17.7828	17.9251	18.0355	17.8736	17.7265	17.7639	17.9735	18.0331	17.8644	17.8939	17.6125	17.7567	18.0144	17.7782	17.9943	17.9157	17.7472	17.8913	17.971	17.6291	18.0349	17.865	17.8223	17.7896	17.6195	17.9019	17.9793	18.14	17.8629	17.8964	17.746	17.9975	17.9486	17.9156	17.9125	18.0674	17.8978	17.8836	17.749	17.8554	17.9088	17.8377	17.8797	17.6689
			standard_deviation	4.2139	4.22512	4.21104	4.20213	4.22183	4.22331	4.23216	4.23913	4.22695	4.22114	4.19739	4.19731	4.24651	4.22974	4.22501	4.22308	4.24506	4.22423	4.25244	4.23228	4.20798	4.23027	4.23637	4.23037	4.20531	4.23352	4.23495	4.23465	4.2644	4.23978	4.221	4.22428	4.23789	4.20687	4.21576	4.21677	4.19038	4.22149	4.23892	4.22846	4.2282	4.22681	4.24274	4.21661	4.22453	4.2139	4.20668	4.21826	4.21774	4.235	4.2101	4.22868	4.22221	4.1983	4.24095	4.25534	4.24965	4.24229	4.24457	4.21507	4.21283	4.24026	4.22447	4.23165	4.22882	4.23975	4.25198	4.23016	4.24061	4.24431	4.22802	4.227	4.24994	4.23325	4.22868	4.21599	4.21145	4.21731	4.22465	4.22711	4.21654	4.20906	4.23702	4.26243	4.22505	4.2261	4.20847	4.24163	4.20227	4.19971	4.21889	4.22329	4.16733	4.24381	4.15016	4.35391	3.41184	4.24281	4.37415	3.80368	3.95155	4.01983	4.22554	4.1546	3.59877	4.47131	4.26573	4.30974	4.19194	4.20176	4.23593	4.22241	4.21022	4.24093	4.22525	4.21049	4.21885	4.23679	4.26106	4.21561	4.22763	4.22324	4.23018	4.23807	4.25758	4.26378	4.24483	4.24964	4.22347	4.23841	4.26931	4.24184	4.22998	4.21963	4.23019	4.23111	4.23047	4.22396	4.20532	4.23037	4.20598	4.22442	4.21565	4.22045	4.23805	4.20873	4.20468	4.22682	4.21329	4.22329	4.24352	4.21209	4.19157	4.2318	4.20083	4.23558	4.2359	4.21048	4.22715	4.24006	4.2211	4.20384	4.2082	4.23283	4.23978	4.22	4.22354	4.1904	4.20735	4.23767	4.20988	4.23524	4.22607	4.20627	4.22321	4.23259	4.1923	4.24003	4.22007	4.2151	4.21128	4.19117	4.22443	4.23343	4.25228	4.21987	4.22384	4.20611	4.23566	4.22984	4.22606	4.22563	4.24383	4.22394	4.22228	4.20643	4.21898	4.2252	4.21683	4.22182	4.19701
			q-value	0.950276	0.950276	0.950276	0.928181	0.950276	0.979493	0.950276	0.979493	0.979493	0.950276	0.928181	0.950276	0.950276	0.979493	0.979493	0.928181	0.950276	0.950276	0.979493	0.979493	0.979493	0.979493	0.928181	0.950276	0.950276	0.979493	0.950276	0.928181	0.979493	0.928181	0.979493	0.950276	0.950276	0.928181	0.928181	0.979493	0.979493	0.928181	0.979493	0.928181	0.979493	0.950276	0.950276	0.950276	0.979493	0.928181	0.928181	0.950276	0.928181	0.979493	0.950276	0.979493	0.928181	0.950276	0.979493	0.950276	0.950276	0.928181	0.979493	0.950276	0.950276	0.950276	0.928181	0.979493	0.950276	0.950276	0.979493	0.928181	0.979493	0.950276	0.979493	0.950276	0.950276	0.950276	0.950276	0.950276	0.979493	0.950276	0.979493	0.950276	0.950276	0.950276	0.950276	0.950276	0.950276	0.928181	0.950276	0.950276	0.950276	0.607764	0.928181	0.979493	0.928181	0.950276	0.950276	0.928181	0.979493	0.607764	0.950276	0.950276	0.950276	0.979493	0.979493	0.979493	0.950276	0.950276	0.964542	0.979493	0.433653	0.950276	0.979493	0.950276	0.950276	0.950276	0.979493	0.979493	0.928181	0.950276	0.979493	0.928181	0.950276	0.928181	0.950276	0.979493	0.979493	0.928181	0.979493	0.979493	0.979493	0.928181	0.979493	0.950276	0.950276	0.950276	0.950276	1	0.979493	0.979493	0.950276	0.950276	0.950276	0.928181	0.979493	0.928181	0.607764	0.950276	0.950276	0.979493	0.950276	0.950276	0.979493	0.979493	0.950276	0.979493	0.950276	0.979493	0.950276	0.950276	0.950276	0.928181	0.979493	0.950276	0.433653	0.928181	0.950276	0.979493	0.928181	0.979493	0.979493	0.950276	0.979493	0.950276	0.950276	0.979493	0.950276	0.607764	1	0.928181	0.979493	0.928181	0.928181	0.979493	0.979493	0.950276	0.928181	0.950276	0.950276	0.950276	0.979493	0.950276	0.979493	0.950276	0.979493	0.928181	0.979493	0.950276	0.950276	0.928181	0.950276	0.950276	0.928181
		DNase	observed_mutation_count	48	65	50	77	70	60	60	44	59	68	64	62	56	53	57	66	64	68	53	55	65	50	55	71	47	53	54	77	55	98	71	63	60	71	66	67	53	53	56	70	57	63	65	62	48	69	62	57	60	57	57	63	54	60	79	77	57	59	47	52	59	54	59	55	59	73	66	56	74	59	54	63	60	60	63	53	64	49	45	82	61	46	56	63	62	63	60	64	64	79	54	71	64	51	60	60	40	50	64	54	67	52	38	45	46	60	37	60	64	54	68	71	64	65	59	54	61	72	56	57	81	47	71	59	51	57	54	65	68	63	51	56	61	67	62	51	65	52	68	65	53	63	56	55	48	70	65	49	63	60	44	57	59	67	52	56	49	62	64	58	45	63	77	60	46	67	60	53	45	64	64	67	51	57	60	58	54	65	58	72	72	64	59	58	58	62	62	56	59	67	56	50	58	56	64	52	62	65	62	58	68
			expected_mutation_count	59.879	60.2584	60.1486	60.2543	60.8325	60.6717	60.0803	60.6046	60.3989	59.8619	60.0744	59.9566	60.6037	60.1477	59.972	60.0416	60.1423	59.8667	60.2185	59.8534	60.1747	60.1777	59.6004	60.1373	60.3518	60.1152	60.3029	60.9351	60.4039	60.4547	60.1564	60.1226	60.7314	60.1867	60.1165	60.4586	59.9769	60.1045	60.1702	60.5514	59.3006	60.2375	60.3526	60.0222	60.5381	60.7396	59.6805	60.1075	60.0753	60.4534	60.0381	60.8843	60.1399	59.9119	60.4052	60.1058	60.3266	59.9542	59.9705	60.2733	60.3102	60.9048	60.619	59.8336	60.1895	60.3566	60.7183	60.3268	60.6428	60.7342	60.5777	60.0963	60.6677	60.6879	60.2422	60.2367	60.4134	60.2973	60.5953	59.7506	59.5708	60.1131	59.9577	60.8936	59.9729	60.1038	59.7588	60.4044	60.1794	59.9284	59.8691	60.0668	57.5798	59.3862	56.9018	59.6685	41.9088	60.7232	63.6231	47.7446	52.8719	51.981	56.8366	56.9602	44.8199	63.0181	58.6353	60.805	57.9725	59.1243	60.1097	59.5672	59.5259	59.8913	59.9633	60.8889	60.0551	59.6999	60.5582	59.8922	60.6721	60.0259	60.3893	59.9118	60.3443	59.9374	59.9532	60.1159	60.0185	60.5038	60.2273	60.2274	59.7618	60.1968	59.9027	59.9364	60.1098	60.3143	59.5363	60.3881	60.2039	59.9977	60.2526	60.4486	60.3018	60.0638	60.1176	60.4126	60.0386	60.1426	59.9029	59.9025	60.2286	60.2326	59.1452	59.8106	60.4393	60.2804	59.8654	59.8938	60.5334	59.8595	60.4895	60.0083	60.1216	60.0238	60.8085	59.8433	60.0402	60.2408	60.5852	59.7053	60.1981	60.7047	60.0601	60.0951	59.472	60.0442	59.9564	60.7555	60.0735	60.0004	60.2898	59.9027	60.7132	60.4063	60.0452	59.865	59.8595	60.2192	60.6436	59.6258	60.3295	59.9549	59.9525	59.8289	60.3483	60.3257	59.9345	59.1486	59.6845
			standard_deviation	7.72198	7.74616	7.73913	7.74592	7.78272	7.77246	7.73482	7.76828	7.75512	7.72079	7.73447	7.72695	7.76818	7.73913	7.72788	7.73236	7.73877	7.72119	7.74362	7.72033	7.74082	7.74107	7.70416	7.73847	7.75216	7.737	7.74907	7.78929	7.7555	7.75869	7.73966	7.73752	7.77627	7.7416	7.73715	7.75899	7.72825	7.73637	7.74065	7.76495	7.68481	7.74481	7.75222	7.73114	7.76411	7.77686	7.70931	7.73667	7.73456	7.75865	7.73216	7.78603	7.73868	7.72411	7.75556	7.73658	7.75055	7.72688	7.72789	7.74716	7.74946	7.78733	7.76922	7.71913	7.74185	7.7525	7.77547	7.75063	7.77069	7.77659	7.76662	7.73586	7.7724	7.77358	7.74528	7.74484	7.75611	7.74873	7.76767	7.71382	7.70224	7.73708	7.72702	7.78663	7.72794	7.7364	7.71416	7.75558	7.74118	7.72511	7.72129	7.73413	7.57312	7.69035	7.52726	7.71253	6.46568	7.77718	7.95792	6.8995	7.26058	7.19928	7.52508	7.53405	6.687	7.92504	7.6405	7.78106	7.59885	7.67358	7.73661	7.70203	7.69932	7.72272	7.72739	7.78629	7.73317	7.71059	7.76542	7.72284	7.77255	7.73139	7.7546	7.72418	7.75163	7.72578	7.72676	7.73715	7.7309	7.76187	7.74428	7.74432	7.71453	7.74242	7.72341	7.72559	7.73676	7.74978	7.70006	7.75449	7.74272	7.72954	7.74584	7.75832	7.74902	7.73379	7.73715	7.7561	7.73212	7.73883	7.72351	7.72357	7.74433	7.74463	7.67487	7.71766	7.75772	7.74764	7.72117	7.7229	7.76373	7.72081	7.76091	7.73028	7.73752	7.73135	7.78127	7.71978	7.73237	7.74509	7.76705	7.71079	7.74252	7.77463	7.73358	7.73584	7.69596	7.73262	7.72688	7.77786	7.73442	7.7297	7.74822	7.72345	7.77525	7.75566	7.73258	7.72113	7.72076	7.74366	7.77078	7.70573	7.75079	7.7268	7.72667	7.71872	7.75196	7.75046	7.72555	7.67511	7.70946
			q-value	0.999003	0.994494	0.999003	0.573728	0.994494	0.994494	0.994494	0.999003	0.994494	0.994494	0.994494	0.994494	0.994494	0.994494	0.994494	0.994494	0.994494	0.994494	0.994494	0.994494	0.994494	0.999003	0.994494	0.944289	0.999003	0.994494	0.994494	0.586638	0.994494	0.00107275	0.944289	0.994494	0.994494	0.944289	0.994494	0.994494	0.994494	0.994494	0.994494	0.994494	0.994494	0.994494	0.994494	0.994494	0.999003	0.994494	0.994494	0.994494	0.994494	0.994494	0.994494	0.994494	0.994494	0.994494	0.494197	0.573728	0.994494	0.994494	0.999003	0.999003	0.994494	0.994494	0.994494	0.994494	0.994494	0.944289	0.994494	0.994494	0.944289	0.994494	0.994494	0.994494	0.994494	0.994494	0.994494	0.994494	0.994494	0.999003	0.999003	0.353369	0.994494	0.999003	0.994494	0.994494	0.994494	0.994494	0.994494	0.994494	0.994494	0.494197	0.994494	0.944289	0.994494	0.999003	0.994494	0.994494	0.994494	0.999003	0.994494	0.994494	0.687218	0.994494	0.999078	0.999003	0.994494	0.994494	0.999078	0.994494	0.994494	0.994494	0.994494	0.944289	0.994494	0.994494	0.994494	0.994494	0.994494	0.944289	0.994494	0.994494	0.480197	0.999003	0.944289	0.994494	0.999003	0.994494	0.994494	0.994494	0.994494	0.994494	0.999003	0.994494	0.994494	0.994494	0.994494	0.999003	0.994494	0.999003	0.994494	0.994494	0.994494	0.994494	0.994494	0.994494	0.999003	0.994494	0.994494	0.999003	0.994494	0.994494	0.999003	0.994494	0.994494	0.994494	0.994494	0.994494	0.999003	0.994494	0.994494	0.994494	0.999003	0.994494	0.573728	0.994494	0.999003	0.994494	0.994494	0.994494	0.999003	0.994494	0.994494	0.994494	0.999003	0.994494	0.994494	0.994494	0.994494	0.994494	0.994494	0.944289	0.944289	0.994494	0.994494	0.994494	0.994494	0.994494	0.994494	0.994494	0.994494	0.994494	0.994494	0.999003	0.994494	0.994494	0.994494	0.999003	0.994494	0.994494	0.994494	0.994494	0.994494
		intersection	observed_mutation_count	8	9	5	16	10	10	10	7	7	15	7	9	8	7	8	8	10	7	7	6	5	4	6	10	10	9	11	11	3	12	8	5	6	10	13	6	8	12	8	18	7	11	7	10	7	8	13	9	13	8	9	7	12	8	8	10	6	16	4	9	10	10	13	8	11	11	13	12	10	7	7	11	12	5	13	3	9	11	6	6	11	10	8	9	10	14	10	11	10	14	14	4	14	12	10	9	6	17	12	10	7	9	5	11	7	9	7	13	17	6	6	11	10	13	9	10	15	8	7	14	8	7	11	8	8	14	14	10	10	15	8	8	8	9	10	2	7	4	8	11	11	16	7	9	11	10	8	2	6	9	8	6	11	8	10	4	7	10	9	8	5	11	19	12	9	13	11	6	11	8	7	10	9	10	5	14	3	9	3	17	13	6	6	8	13	7	12	8	7	13	5	11	8	12	13	9	12	15	11	8	18
			expected_mutation_count	9.0711	9.21465	9.12799	9.09944	9.23343	9.19939	9.24685	9.29304	9.11438	9.19559	8.99311	9.12543	9.22108	9.14369	9.18098	9.14903	9.20227	9.18696	9.22183	9.12316	9.10732	9.14463	9.15386	9.28606	9.10118	9.16002	9.1779	9.23091	9.23147	9.14622	9.09578	9.15674	9.21434	9.13896	9.13739	9.1431	9.01939	9.12353	9.1139	9.0769	9.17317	9.1361	9.25835	9.07177	9.14733	9.13884	9.10643	9.1303	9.1094	9.25474	9.06277	9.07031	9.15209	9.06767	9.19509	9.1883	9.14588	9.10357	9.10375	9.09277	9.10241	9.26882	9.18833	9.18374	9.18721	9.21017	9.29847	9.08702	9.22338	9.21424	9.17308	9.12437	9.1752	9.1229	9.15569	9.06179	9.1905	9.1504	9.15762	9.07823	9.12332	9.1181	9.12169	9.2737	9.17804	9.13703	8.99581	9.29362	9.08644	9.17905	9.13293	9.16475	8.9691	9.19792	9.26502	8.8282	6.50724	9.5134	10.25	7.42115	8.03321	7.65276	9.90534	8.39245	7.22065	9.23175	9.74255	9.42597	8.94719	9.05949	9.1031	9.15378	9.00005	9.20173	9.10435	9.09292	9.12275	9.19078	9.33502	9.08283	9.24363	9.04192	9.08334	9.17417	9.32809	9.23952	9.16843	9.25159	9.19361	9.22884	9.23338	9.1205	9.05565	9.09524	9.16861	9.16362	9.06546	9.17385	8.96914	9.2564	9.03907	9.13752	9.13773	9.12836	9.17767	9.02828	8.96378	9.11361	9.06378	9.03388	9.19071	9.05339	9.11005	9.21575	8.96388	9.1572	9.25676	9.21469	9.13968	9.23217	9.16857	9.0944	9.05957	9.15865	9.2045	9.17899	9.21579	8.98978	9.04022	9.1736	9.17393	9.21066	9.09455	9.17113	9.23649	9.13843	8.97658	9.25975	9.07545	9.09117	9.12234	9.00986	9.11821	9.08546	9.27904	9.18444	9.17536	8.96468	9.22192	9.20422	9.18483	9.13689	9.27797	9.1529	9.11853	9.01606	9.21192	9.28686	9.03718	9.02524	9.07198
			standard_deviation	3.00673	3.03025	3.01605	3.01137	3.03334	3.0278	3.03548	3.04307	3.01384	3.0271	2.99385	3.01567	3.03131	3.01862	3.02482	3.01957	3.02829	3.02574	3.03147	3.01526	3.0127	3.01878	3.02034	3.04196	3.01167	3.02132	3.02426	3.03295	3.03303	3.01909	3.01081	3.02081	3.03023	3.01786	3.01767	3.01858	2.99818	3.0153	3.01381	3.00771	3.0235	3.0174	3.03741	3.00685	3.0193	3.01788	3.01259	3.01647	3.01305	3.03685	3.00539	3.00659	3.02011	3.00614	3.0271	3.02604	3.01905	3.0121	3.01214	3.0103	3.01195	3.03915	3.026	3.02525	3.0258	3.02957	3.04398	3.0094	3.03175	3.03026	3.02349	3.01551	3.02383	3.01528	3.02066	3.00522	3.02635	3.01982	3.02097	3.00795	3.01534	3.01452	3.01509	3.03991	3.02431	3.01757	2.99426	3.04322	3.00928	3.02449	3.0169	3.02215	2.98976	3.02767	3.03871	2.96715	2.54823	3.07926	3.19545	2.72061	2.83067	2.76291	3.14209	2.89286	2.68418	3.03387	3.11562	3.06476	2.98621	3.00485	3.01201	3.02031	2.99504	3.0282	3.0122	3.01034	3.01526	3.02641	3.04996	3.00869	3.03504	3.00192	3.0088	3.02369	3.04875	3.03438	3.02275	3.03631	3.02687	3.03264	3.03335	3.01487	3.00425	3.01075	3.02277	3.02191	3.00583	3.02363	2.98992	3.03709	3.00147	3.01767	3.01769	3.01613	3.02431	2.99967	2.98899	3.01372	3.00557	3.00065	3.02641	3.00383	3.01315	3.03048	2.98898	3.02089	3.03718	3.03028	3.01802	3.03315	3.02272	3.0106	3.00482	3.02111	3.02862	3.02448	3.03048	2.99333	3.00165	3.02362	3.0236	3.02963	3.01058	3.02313	3.03388	3.0178	2.99114	3.03763	3.00743	3.01003	3.01515	2.99663	3.01451	3.00906	3.04077	3.02535	3.02388	2.98915	3.03149	3.02858	3.0254	3.01759	3.04062	3.02017	3.01456	2.99759	3.02982	3.04206	3.00113	2.99917	3.0069
			q-value	0.975482	0.975482	0.999155	0.573575	0.952987	0.952987	0.952987	0.988421	0.988421	0.819459	0.988421	0.975482	0.975482	0.988421	0.975482	0.975482	0.952987	0.988421	0.988421	0.988421	0.999155	0.999155	0.988421	0.952987	0.952987	0.975482	0.952987	0.952987	0.999155	0.952987	0.975482	0.999155	0.988421	0.952987	0.900302	0.988421	0.975482	0.952987	0.975482	0.370815	0.988421	0.952987	0.988421	0.952987	0.988421	0.975482	0.900302	0.975482	0.900302	0.975482	0.975482	0.988421	0.952987	0.975482	0.975482	0.952987	0.988421	0.573575	0.999155	0.975482	0.952987	0.952987	0.900302	0.975482	0.952987	0.952987	0.900302	0.952987	0.952987	0.988421	0.988421	0.952987	0.952987	0.999155	0.900302	0.999155	0.975482	0.952987	0.988421	0.988421	0.952987	0.952987	0.975482	0.975482	0.952987	0.842934	0.952987	0.952987	0.952987	0.842934	0.842934	0.999155	0.842934	0.952987	0.952987	0.975482	0.975482	0.573575	0.952987	0.952987	0.975482	0.952987	0.999155	0.952987	0.975482	0.975482	0.988421	0.93426	0.494371	0.988421	0.988421	0.952987	0.952987	0.900302	0.975482	0.952987	0.819459	0.975482	0.988421	0.842934	0.975482	0.988421	0.952987	0.975482	0.976283	0.842934	0.842934	0.952987	0.952987	0.819459	0.975482	0.975482	0.975482	0.975482	0.952987	0.999155	0.988421	0.999155	0.975482	0.952987	0.952987	0.573575	0.988421	0.975482	0.952987	0.952987	0.975482	0.999155	0.988421	0.975482	0.975482	0.988421	0.952987	0.975482	0.952987	0.999155	0.988421	0.952987	0.975482	0.975482	0.999155	0.952987	0.370815	0.952987	0.975482	0.900302	0.952987	0.988421	0.952987	0.975482	0.988421	0.952987	0.975482	0.952987	0.999155	0.842934	0.999155	0.975482	0.999155	0.494371	0.900302	0.988421	0.988421	0.975482	0.900302	0.988421	0.952987	0.975482	0.988421	0.900302	0.999155	0.952987	0.975482	0.952987	0.900302	0.975482	0.952987	0.819459	0.952987	0.975482	0.370815
		union	observed_mutation_count	57	74	62	83	79	64	70	53	65	74	80	72	65	62	63	80	75	81	59	65	72	59	71	79	55	57	60	90	64	112	74	75	72	83	77	76	56	63	63	78	62	70	75	69	54	83	71	65	70	60	66	71	64	69	87	88	69	67	54	61	68	63	69	60	67	80	69	69	78	73	61	71	66	72	68	70	71	59	51	93	67	53	67	72	72	71	69	73	72	93	64	80	73	58	68	76	43	61	73	60	75	55	48	47	55	74	47	64	77	65	74	80	73	73	66	59	69	85	61	65	91	62	81	63	59	69	56	70	74	73	58	69	73	78	70	54	72	59	80	71	63	71	62	69	65	78	75	58	75	70	52	63	66	70	61	63	60	70	73	73	53	71	89	71	56	70	71	59	48	73	69	74	60	61	75	72	58	78	70	79	81	72	66	67	70	72	70	66	66	73	65	57	65	66	67	62	68	72	71	67	76
			expected_mutation_count	68.6343	68.9355	68.8013	68.8175	69.4408	69.2234	68.7499	69.319	69.2903	68.6482	68.788	68.5509	69.5788	68.9564	68.7368	68.7476	69.1493	68.5441	69.2123	68.7579	68.7849	68.9968	68.4679	68.756	68.9583	68.9765	69.1023	69.6381	69.5324	69.3171	68.923	68.7827	69.4198	68.7248	68.8056	69.0867	68.5619	68.8644	69.0667	69.3633	68.1841	68.9997	69.1328	68.7881	69.2846	69.2923	68.3078	68.8232	68.7782	69.2047	68.7236	69.6489	68.9229	68.4575	69.1444	69.0319	69.3402	68.9441	69.0213	69.0054	68.9498	69.5184	69.2703	68.7166	68.8655	69.084	69.5487	69.1807	69.4089	69.5108	69.2837	68.8375	69.6317	69.4353	68.9983	69.006	68.9916	68.912	69.2841	68.6462	68.2451	68.6694	68.8618	69.7509	68.6827	68.8681	68.5273	69.1719	68.7827	68.3808	68.6102	68.6938	66.1442	68.5505	64.761	70.7343	46.961	70.1005	73.1542	55.2542	60.4481	61.0426	64.6773	66.5078	50.2041	74.7622	67.0691	70.3806	66.8315	67.7331	68.9762	68.2689	68.36	68.8141	68.7933	69.5001	68.8251	68.5665	69.5101	68.5654	69.2641	68.9656	69.2597	68.7428	69.181	68.958	68.916	68.9093	68.6686	69.238	69.2753	69.249	68.7958	68.9129	68.6525	68.6546	69.0293	68.9502	68.2831	69.0349	68.8533	68.7591	68.8334	69.1655	69.1668	68.7563	68.9021	69.2427	68.7419	68.9644	68.8464	68.7574	68.6501	68.9488	67.8826	68.7285	69.1267	68.7417	68.66	68.6707	69.2057	68.5275	69.1277	68.8347	68.9726	68.6582	69.4085	68.4361	68.7238	69.1634	69.0206	68.5584	69.0614	69.2049	68.8126	69.0002	68.2129	68.829	68.7402	69.4132	68.7773	68.5901	69.1161	68.8404	69.6492	69.0565	68.7303	68.7147	68.7108	68.914	69.2841	68.5096	69.1163	68.7453	68.7279	68.518	68.9647	68.885	68.7261	68.2053	68.2456
			standard_deviation	8.26875	8.28668	8.27864	8.27966	8.31682	8.30384	8.27563	8.30957	8.30785	8.26947	8.27794	8.26375	8.32503	8.28796	8.27481	8.27546	8.29945	8.26334	8.30316	8.27611	8.27769	8.29036	8.25882	8.27602	8.28809	8.2891	8.29672	8.3286	8.32228	8.30944	8.28591	8.27762	8.31554	8.27414	8.27897	8.29579	8.26441	8.28245	8.29462	8.31231	8.24169	8.29048	8.2985	8.27793	8.30761	8.308	8.24921	8.28011	8.27734	8.30283	8.27407	8.32918	8.28601	8.25817	8.29919	8.29259	8.31082	8.28726	8.29188	8.29091	8.28758	8.32143	8.30674	8.27371	8.28256	8.29562	8.32323	8.30142	8.31493	8.32105	8.30755	8.28085	8.32824	8.3165	8.29051	8.29097	8.29008	8.28534	8.3075	8.26951	8.24539	8.27094	8.28234	8.33525	8.27155	8.28276	8.26223	8.3009	8.2776	8.25351	8.26731	8.27236	8.11807	8.26396	8.03224	8.39761	6.84511	8.3577	8.53538	7.423	7.76428	7.80208	8.02867	8.14213	7.07797	8.63224	8.17328	8.37288	8.15999	8.21468	8.28908	8.24686	8.25228	8.27943	8.27829	8.32036	8.28009	8.26476	8.32106	8.2646	8.30629	8.28852	8.30611	8.2753	8.30132	8.28813	8.28554	8.2852	8.27077	8.30476	8.30702	8.30543	8.27841	8.28549	8.26974	8.2699	8.29236	8.28762	8.2477	8.29266	8.28182	8.27619	8.28065	8.30045	8.30056	8.27605	8.28466	8.30511	8.27513	8.28846	8.28142	8.27614	8.26972	8.28761	8.22367	8.27441	8.29809	8.2752	8.27031	8.27087	8.30284	8.26238	8.29818	8.28072	8.28894	8.27021	8.31494	8.25696	8.27415	8.30033	8.29183	8.2641	8.29436	8.30281	8.2794	8.29065	8.24353	8.28046	8.27504	8.31523	8.27732	8.26606	8.29751	8.28099	8.32929	8.29398	8.27448	8.27358	8.27333	8.28536	8.30756	8.2612	8.29755	8.27535	8.27431	8.26175	8.28849	8.28367	8.2742	8.24303	8.24539
			q-value	0.996505	0.970452	0.996505	0.882702	0.970452	0.996505	0.970452	0.996505	0.996505	0.970452	0.958198	0.970452	0.996505	0.996505	0.996505	0.958198	0.970452	0.958198	0.996505	0.996505	0.970452	0.996505	0.970452	0.970452	0.996505	0.996505	0.996505	0.404964	0.996505	0.000286444	0.970452	0.970452	0.970452	0.882702	0.970452	0.970452	0.996505	0.996505	0.996505	0.970452	0.996505	0.970452	0.970452	0.972948	0.996505	0.917435	0.970452	0.996505	0.970452	0.996505	0.996505	0.970452	0.996505	0.972948	0.533745	0.447748	0.972948	0.996505	0.996505	0.996505	0.986042	0.996505	0.972948	0.996505	0.996505	0.970452	0.982199	0.972948	0.970452	0.970452	0.996505	0.970452	0.996505	0.970452	0.986042	0.970452	0.970452	0.996505	0.996505	0.19204	0.990146	0.996505	0.996505	0.970452	0.970452	0.970452	0.972948	0.970452	0.970452	0.19204	0.996505	0.958198	0.970452	0.996505	0.970452	0.970452	0.996505	0.996505	0.972948	0.970452	0.782081	0.996505	0.996505	0.996505	0.970452	0.986042	0.996505	0.996505	0.970452	0.996505	0.970452	0.958198	0.970452	0.970452	0.996505	0.996505	0.972948	0.676508	0.996505	0.996505	0.349211	0.996505	0.958198	0.996505	0.996505	0.972948	0.996505	0.970452	0.970452	0.970452	0.996505	0.972948	0.970452	0.970452	0.970452	0.996505	0.970452	0.996505	0.958198	0.970452	0.996505	0.970452	0.996505	0.972948	0.996505	0.970452	0.970452	0.996505	0.970452	0.970452	0.996505	0.996505	0.996505	0.970452	0.996505	0.996505	0.996505	0.970452	0.970452	0.970452	0.996505	0.970452	0.404964	0.970452	0.996505	0.970452	0.970452	0.996505	0.996505	0.970452	0.972948	0.970452	0.996505	0.996505	0.970452	0.970452	0.996505	0.970452	0.970452	0.970452	0.958198	0.970452	0.996505	0.996505	0.972948	0.970452	0.970452	0.996505	0.996505	0.970452	0.996505	0.996505	0.996505	0.996505	0.996505	0.996505	0.986042	0.970452	0.970452	0.990146	0.970452
	SOX/4	ATAC	observed_mutation_count	14	19	27	17	12	21	9	12	17	25	20	13	10	12	19	23	17	24	13	17	19	16	19	21	17	23	17	11	17	17	17	17	15	18	19	12	12	26	19	12	14	22	18	18	19	11	25	13	17	11	18	12	15	14	11	25	20	14	20	19	15	23	23	16	14	14	19	19	13	22	12	17	13	16	17	21	21	15	22	21	16	19	10	23	15	20	18	11	12	18	20	22	15	25	15	19	14	17	13	21	18	20	14	14	12	18	19	17	21	23	24	18	16	10	14	21	27	18	19	11	11	15	11	17	14	19	22	22	23	14	16	17	17	8	15	20	17	13	19	9	16	15	22	23	8	8	14	14	23	15	15	17	14	18	20	20	27	12	16	18	11	24	13	11	18	13	22	14	14	17	20	14	18	15	20	15	17	15	13	15	17	19	19	23	13	19	18	13	16	17	21	17	17	22	17	19	19	25	20	14	13
			expected_mutation_count	16.8328	16.8168	16.8963	16.7437	16.6512	17.0361	16.6524	16.787	16.8723	16.8799	16.9526	16.8206	17.0696	17.0171	16.8486	16.877	16.7021	16.7497	16.8988	16.7372	16.9869	16.9606	16.9547	16.911	16.8219	16.8923	17.0239	16.8691	16.9024	16.7258	16.9554	16.8777	16.8513	16.7636	16.8135	16.8243	16.7851	16.8066	17.072	16.9855	16.9057	16.8339	17.015	16.9021	16.8759	16.9371	17.132	16.8651	16.7765	16.8899	16.7532	16.9624	16.9647	16.7658	16.7404	16.8071	16.8288	16.9616	16.8656	16.8084	16.6872	16.7806	16.9141	16.8053	16.9337	16.9546	16.877	17.0867	16.8892	16.9303	16.9891	16.7346	16.98	16.7403	16.8831	17.1289	16.9173	17.1529	17.1609	16.9628	17.02	16.9715	16.8765	16.8451	16.6662	16.9442	17.1184	16.9804	17.1338	16.8694	16.7962	16.6363	15.7957	14.7288	16.9363	15.1745	12.0316	17.2767	18.0997	14.0271	14.7783	14.8057	17.9295	16.6324	13.2759	15.805	16.9819	14.625	16.0632	16.4603	16.6514	16.5574	16.8301	16.8478	16.9389	16.7507	17.1751	16.8823	17.0932	16.8152	16.9374	17.0274	16.9377	17.2971	17.1536	17.0012	16.7028	17.0806	17.0063	16.8609	16.9119	16.8842	16.8747	16.9817	16.8594	16.9183	16.7711	16.8638	16.759	16.8953	17.1632	17.0773	16.9051	16.8881	16.7635	17.1938	16.9815	16.7128	16.8234	17.1473	17.061	16.7154	17.0312	16.833	17.0754	17.0255	16.7917	16.9102	16.8051	17.0612	16.8776	16.9874	17.017	16.8669	16.9852	16.923	17.0104	16.7664	16.9836	16.9848	16.8027	17.0871	17.1055	16.9126	17.0515	16.9927	17.0324	16.8468	16.8781	17.0678	16.931	17.016	17.049	17.1975	17.0672	16.8507	16.8181	16.8084	16.8298	16.7134	16.8306	16.837	17.0201	16.9031	16.7261	16.8536	16.8838	16.9121	16.8516	17.003	16.8696
			standard_deviation	4.09649	4.09449	4.10408	4.08569	4.07442	4.121	4.0745	4.09092	4.10121	4.10216	4.11089	4.09493	4.12502	4.11865	4.09835	4.10183	4.08057	4.0864	4.10448	4.08481	4.11508	4.1119	4.11119	4.10591	4.09514	4.10368	4.11945	4.10079	4.10485	4.08347	4.11129	4.10189	4.09869	4.08807	4.09411	4.09542	4.09073	4.09325	4.12527	4.11488	4.10527	4.09654	4.11842	4.10483	4.10164	4.10911	4.13248	4.1003	4.08966	4.10335	4.08682	4.1121	4.11236	4.08835	4.08533	4.09338	4.09592	4.112	4.10043	4.09356	4.07882	4.09013	4.10628	4.09316	4.10868	4.11114	4.10178	4.12709	4.1033	4.1082	4.1153	4.08457	4.11426	4.08526	4.10254	4.13209	4.10663	4.13501	4.13594	4.11213	4.119	4.11317	4.10179	4.09801	4.07623	4.10995	4.1309	4.11422	4.13271	4.1008	4.09206	4.07256	3.9688	3.83264	4.10986	3.89072	3.46493	4.15067	4.24776	3.74092	3.83993	3.8432	4.22763	4.07287	3.63949	3.97029	4.11526	3.81911	4.00206	4.05116	4.07449	4.06298	4.09616	4.09823	4.10931	4.08644	4.13769	4.1024	4.1279	4.09433	4.10909	4.1199	4.10911	4.15223	4.13507	4.11681	4.0807	4.12634	4.11734	4.0998	4.10599	4.10268	4.10157	4.11444	4.09969	4.10685	4.089	4.10025	4.08756	4.10401	4.13628	4.12587	4.10517	4.10316	4.08803	4.13993	4.11443	4.08195	4.0953	4.13433	4.12394	4.08222	4.12045	4.09646	4.12572	4.11973	4.09147	4.10582	4.09307	4.12398	4.10188	4.11515	4.11872	4.10057	4.11484	4.1073	4.11788	4.08836	4.11461	4.11479	4.0928	4.12706	4.12928	4.10609	4.12286	4.11569	4.1205	4.09814	4.10186	4.12476	4.10834	4.11852	4.12246	4.14034	4.12469	4.09862	4.0947	4.0935	4.09612	4.08203	4.09617	4.09691	4.11906	4.10495	4.08349	4.09896	4.10263	4.10604	4.09872	4.117	4.10086
			q-value	0.988639	0.922166	0.865958	0.944667	0.988639	0.922166	0.995015	0.988639	0.944667	0.873272	0.922166	0.988639	0.995015	0.988639	0.922166	0.873272	0.944667	0.873272	0.988639	0.944667	0.922166	0.988639	0.922166	0.922166	0.944667	0.873272	0.944667	0.988639	0.944667	0.944667	0.944667	0.944667	0.988639	0.944667	0.922166	0.988639	0.988639	0.873272	0.922166	0.988639	0.988639	0.873272	0.944667	0.944667	0.922166	0.988639	0.873272	0.988639	0.944667	0.988639	0.944667	0.988639	0.988639	0.988639	0.988639	0.873272	0.922166	0.988639	0.922166	0.922166	0.988639	0.873272	0.873272	0.988639	0.988639	0.988639	0.922166	0.922166	0.988639	0.873272	0.988639	0.944667	0.988639	0.988639	0.944667	0.922166	0.922166	0.988639	0.874664	0.922166	0.988639	0.922166	0.995015	0.873272	0.988639	0.922166	0.944667	0.988639	0.988639	0.944667	0.922166	0.873272	0.988639	0.865958	0.988639	0.922166	0.922166	0.97224	0.988639	0.873272	0.922166	0.873272	0.988639	0.988639	0.988639	0.922166	0.922166	0.922166	0.873272	0.873272	0.873272	0.944667	0.988639	0.995015	0.988639	0.922166	0.865958	0.944667	0.922166	0.988639	0.988639	0.988639	0.988639	0.97224	0.988639	0.922166	0.873272	0.873272	0.873272	0.988639	0.988639	0.944667	0.944667	0.995015	0.988639	0.922166	0.944667	0.988639	0.922166	0.995015	0.988639	0.988639	0.873272	0.873272	0.995015	0.995015	0.988639	0.988639	0.873272	0.988639	0.988639	0.944667	0.988639	0.944667	0.922166	0.922166	0.865958	0.988639	0.988639	0.944667	0.988639	0.873272	0.988639	0.988639	0.944667	0.988639	0.873272	0.988639	0.988639	0.944667	0.922166	0.988639	0.944667	0.988639	0.922166	0.988639	0.944667	0.988639	0.988639	0.988639	0.944667	0.922166	0.922166	0.873272	0.988639	0.922166	0.944667	0.988639	0.988639	0.944667	0.922166	0.944667	0.944667	0.873272	0.944667	0.922166	0.922166	0.873272	0.922166	0.988639	0.988639
		DNase	observed_mutation_count	43	53	41	34	46	41	48	47	63	46	46	43	44	44	42	53	51	46	49	50	41	46	57	51	34	44	51	35	42	51	45	54	54	44	48	43	42	52	53	39	40	58	43	55	52	48	43	49	58	55	56	34	42	39	53	38	58	48	49	41	44	59	46	44	38	40	48	57	48	44	39	52	39	39	53	43	53	51	43	48	50	44	41	61	40	44	56	48	40	43	55	45	37	41	49	41	29	37	45	42	53	35	44	33	27	32	57	42	48	45	55	45	35	38	52	51	52	49	51	54	44	40	33	54	51	41	47	53	47	54	46	42	44	53	44	50	46	43	54	34	50	52	57	58	48	54	41	41	54	47	47	50	47	51	48	52	62	51	40	47	46	49	48	55	48	46	50	49	35	37	53	45	40	37	52	54	44	55	41	44	45	42	38	46	42	60	42	38	52	48	49	54	47	54	44	46	51	53	54	49	43
			expected_mutation_count	47.3978	47.2979	47.1902	47.105	47.2174	47.4931	47.1072	47.3563	47.5175	47.6204	47.3495	47.0594	47.4995	48.0101	47.0436	47.2557	47.1549	47.551	47.7686	47.3641	47.3954	47.0527	47.2474	47.9879	47.1276	47.2891	47.5872	46.8928	47.4223	47.4339	47.3825	47.2215	47.3088	47.6928	47.4227	47.7987	47.2516	47.2453	47.0583	47.2818	47.2737	48.0834	47.4006	47.1908	48.0399	47.2912	46.9611	46.8146	47.3302	46.4263	47.2849	46.9861	47.2987	47.0442	47.1922	46.9058	47.5221	47.4314	47.2187	47.192	46.9675	47.242	46.9892	46.9198	47.4872	47.3064	46.9668	47.123	47.1327	47.0139	46.9515	47.4614	47.6648	47.3777	47.2942	47.4923	47.2061	47.6907	47.3453	47.531	47.1929	47.4097	47.1696	47.288	46.9539	47.6286	47.6299	47.5357	47.0555	47.524	47.2042	46.7736	43.7088	43.1271	51.3163	41.1366	30.9852	48.8592	47.5536	38.7252	41.4007	39.9905	50.1304	45.2644	34.8767	42.6448	51.5095	40.5322	44.3668	46.3198	47.0784	46.7779	46.4976	47.3676	47.0664	47.2251	47.3337	46.8529	47.4165	47.4643	47.3505	47.2334	46.9085	47.4324	47.3466	47.0481	47.2314	47.7497	47.47	47.4964	47.7139	47.2649	46.7992	47.2816	47.0133	47.4237	47.2524	46.7391	46.8453	47.2281	47.7324	47.5242	46.8381	47.495	46.9503	47.5987	47.764	46.9249	47.0009	47.0996	47.0702	46.5686	47.0551	46.8394	47.4389	47.6773	47.0877	47.422	47.5702	47.4006	46.7846	47.2365	46.7589	47.2585	47.1537	47.441	47.2165	47.3445	47.171	47.0512	47.3753	47.027	47.2391	47.197	47.3333	46.4902	46.8139	47.271	46.759	47.4418	47.062	47.3108	47.3999	47.1864	47.1408	47.1756	47.2732	47.3737	47.7172	47.2034	46.9908	47.0445	47.0973	47.054	47.1172	47.8775	47.3819	47.385	47.8444	47.2974	47.3013
			standard_deviation	6.87012	6.86291	6.8551	6.84903	6.85707	6.8769	6.84907	6.86717	6.87866	6.8861	6.86657	6.84576	6.8773	6.91393	6.84459	6.85986	6.85258	6.8811	6.89673	6.86764	6.86996	6.84529	6.8592	6.91238	6.85061	6.86225	6.8836	6.83366	6.87184	6.87271	6.86902	6.85734	6.86366	6.89121	6.87186	6.89883	6.85961	6.85904	6.84554	6.86178	6.86115	6.9192	6.87031	6.85518	6.91602	6.86246	6.83859	6.82802	6.86525	6.79987	6.86196	6.84038	6.863	6.84459	6.85535	6.83462	6.87897	6.87246	6.85728	6.85534	6.83898	6.85887	6.8407	6.83575	6.87649	6.86353	6.83906	6.85031	6.85098	6.84246	6.83793	6.87463	6.88929	6.86863	6.86263	6.87689	6.85632	6.89111	6.86628	6.87971	6.8554	6.87095	6.85378	6.86221	6.83808	6.88668	6.88672	6.87994	6.84535	6.87914	6.85611	6.82483	6.59914	6.55427	7.14935	6.40449	5.5593	6.97577	6.88076	6.21365	6.4251	6.31452	7.06368	6.71611	5.89742	6.52	7.16254	6.35547	6.6482	6.79205	6.84708	6.82528	6.805	6.86791	6.84629	6.85763	6.86549	6.83077	6.87156	6.87497	6.8667	6.85824	6.83486	6.87256	6.86641	6.84489	6.85812	6.89532	6.87519	6.87714	6.89278	6.8604	6.82691	6.86172	6.84245	6.87192	6.85963	6.82261	6.83045	6.8579	6.89407	6.87914	6.82975	6.8771	6.83774	6.88459	6.89635	6.83597	6.84145	6.84857	6.84654	6.81024	6.84542	6.82989	6.87314	6.89015	6.84772	6.87179	6.88242	6.87036	6.8259	6.85852	6.82393	6.86007	6.85249	6.87317	6.85711	6.86625	6.85367	6.84511	6.86855	6.84339	6.85866	6.85567	6.86542	6.80448	6.82792	6.861	6.82393	6.87318	6.84591	6.86383	6.87016	6.85495	6.8515	6.85411	6.86116	6.86835	6.89304	6.85609	6.84078	6.84461	6.84843	6.84522	6.84981	6.90445	6.86888	6.86911	6.90206	6.86288	6.86307
			q-value	0.986106	0.986106	0.986106	0.986106	0.986106	0.986106	0.986106	0.986106	0.986106	0.986106	0.986106	0.986106	0.986106	0.986106	0.986106	0.986106	0.986106	0.986106	0.986106	0.986106	0.986106	0.986106	0.986106	0.986106	0.986106	0.986106	0.986106	0.986106	0.986106	0.986106	0.986106	0.986106	0.986106	0.986106	0.986106	0.986106	0.986106	0.986106	0.986106	0.986106	0.986106	0.986106	0.986106	0.986106	0.986106	0.986106	0.986106	0.986106	0.986106	0.986106	0.986106	0.986106	0.986106	0.986106	0.986106	0.986106	0.986106	0.986106	0.986106	0.986106	0.986106	0.986106	0.986106	0.986106	0.986106	0.986106	0.986106	0.986106	0.986106	0.986106	0.986106	0.986106	0.986106	0.986106	0.986106	0.986106	0.986106	0.986106	0.986106	0.986106	0.986106	0.986106	0.986106	0.986106	0.986106	0.986106	0.986106	0.986106	0.986106	0.986106	0.986106	0.986106	0.986106	0.986106	0.986106	0.986106	0.986106	0.986106	0.986106	0.986106	0.986106	0.986106	0.986106	0.986106	0.986106	0.986106	0.986106	0.986106	0.986106	0.986106	0.986106	0.986106	0.986106	0.986106	0.986106	0.986106	0.986106	0.986106	0.986106	0.986106	0.986106	0.986106	0.986106	0.986106	0.986106	0.986106	0.986106	0.986106	0.986106	0.986106	0.986106	0.986106	0.986106	0.986106	0.986106	0.986106	0.986106	0.986106	0.986106	0.986106	0.986106	0.986106	0.986106	0.986106	0.986106	0.986106	0.986106	0.986106	0.986106	0.986106	0.986106	0.986106	0.986106	0.986106	0.986106	0.986106	0.986106	0.986106	0.986106	0.986106	0.986106	0.986106	0.986106	0.986106	0.986106	0.986106	0.986106	0.986106	0.986106	0.986106	0.986106	0.986106	0.986106	0.986106	0.986106	0.986106	0.986106	0.986106	0.986106	0.986106	0.986106	0.986106	0.986106	0.986106	0.986106	0.986106	0.986106	0.986106	0.986106	0.986106	0.986106	0.986106	0.986106	0.986106	0.986106	0.986106	0.986106	0.986106	0.986106	0.986106	0.986106
		intersection	observed_mutation_count	7	9	12	7	8	8	6	6	13	8	8	8	5	4	10	13	9	10	6	7	9	8	13	12	8	15	5	6	5	6	7	9	6	9	9	7	5	13	11	5	7	12	8	9	7	6	11	7	8	8	10	3	10	8	6	9	12	6	10	13	1	11	8	6	5	7	12	14	5	12	5	7	7	8	7	8	12	10	10	12	9	9	4	12	8	6	10	6	7	5	11	9	7	10	8	7	4	12	8	11	8	11	7	9	4	6	11	13	7	11	11	10	9	3	10	9	14	6	7	7	7	8	3	10	5	11	10	10	13	9	5	9	4	2	5	10	7	5	13	3	6	9	10	9	5	3	9	7	10	9	6	9	7	8	9	11	9	4	12	6	7	12	6	6	8	7	9	7	7	9	11	4	6	4	8	7	8	8	3	10	8	8	7	10	5	11	8	7	10	9	10	7	7	9	5	7	9	12	12	6	4
			expected_mutation_count	8.01357	7.99046	8.00783	7.8829	7.92455	8.18371	7.87632	7.94442	7.99724	8.013	8.00865	7.96705	8.09659	8.15907	7.95348	8.03396	8.03072	7.90403	8.03201	7.89613	7.96778	8.02144	7.99174	7.97264	8.08418	7.97535	8.00322	7.89371	7.91322	7.79816	8.06984	8.0181	8.00851	8.03525	8.08551	8.00027	7.94689	7.95669	7.9816	8.01286	7.91119	8.00169	8.10224	7.97102	7.90334	7.94163	8.09687	7.99673	8.03683	7.84146	7.86413	7.99529	7.9595	7.88166	7.91774	7.91927	7.9649	7.98074	7.94821	7.84311	7.90987	7.96757	7.92456	7.96327	7.94051	8.05025	8.00428	8.04404	8.04606	7.90156	7.97496	7.88623	8.04894	7.89752	8.03286	8.10151	8.01857	7.97827	8.14307	8.11469	7.9517	7.96606	7.9737	7.97071	7.80508	7.97152	8.1533	8.14821	8.11591	7.97407	7.83973	7.92064	7.35854	7.2096	8.41271	6.63811	5.99293	8.54222	8.70525	6.44211	6.9179	6.62923	9.15531	7.56944	6.50555	6.92597	8.6637	6.9643	7.54055	7.78122	7.85852	7.84661	7.92489	8.1167	7.93969	7.81729	8.22704	8.10459	8.01249	7.87276	7.95725	8.0316	7.98726	8.13301	8.0941	7.93593	7.93391	8.07361	8.07979	7.90785	8.02088	8.03795	7.94954	7.90871	7.98533	8.0126	7.87096	7.97568	7.87568	8.01626	8.27087	7.98353	7.92825	7.96659	7.97311	8.00723	8.1058	7.86165	7.9246	7.97982	8.08392	7.83957	8.04529	7.88531	8.10298	8.12889	7.80264	8.04359	8.00755	8.08658	7.96944	8.05176	8.03013	7.91474	8.02149	8.03719	8.09454	7.8833	7.93067	8.03262	7.86508	8.02367	8.10033	7.95697	8.02063	7.85705	7.9783	7.9686	7.92438	8.0699	7.94376	7.97743	7.92518	8.0861	8.04051	8.02358	7.92858	7.90462	7.8793	7.90026	7.90779	7.94954	7.96539	7.9094	7.85115	7.97546	7.91015	7.9642	7.98906	8.12376	7.97131
			standard_deviation	2.82597	2.82188	2.82489	2.80295	2.81031	2.8556	2.80177	2.81381	2.82305	2.82584	2.82509	2.81776	2.84046	2.8513	2.81535	2.82951	2.82895	2.80667	2.82922	2.80526	2.81795	2.82739	2.82209	2.81878	2.83828	2.81926	2.82411	2.80485	2.80829	2.78789	2.8358	2.82675	2.82507	2.82975	2.83851	2.82363	2.81427	2.81592	2.82028	2.82584	2.80794	2.82381	2.84142	2.81849	2.80657	2.81336	2.84047	2.823	2.83004	2.79564	2.79963	2.82275	2.81645	2.80274	2.80917	2.80934	2.81742	2.82017	2.81448	2.79597	2.80774	2.81783	2.81028	2.81719	2.81313	2.83238	2.82431	2.83131	2.83164	2.80624	2.81917	2.80354	2.83216	2.80552	2.82934	2.84133	2.82685	2.81974	2.84856	2.84362	2.81513	2.81761	2.81903	2.81848	2.78916	2.8186	2.85036	2.84944	2.84385	2.81904	2.79532	2.80962	2.70855	2.68092	2.89577	2.57328	2.44494	2.91763	2.94505	2.53491	2.62691	2.57155	3.02004	2.74723	2.54738	2.6282	2.93845	2.63506	2.74167	2.78495	2.79866	2.7966	2.81041	2.84394	2.81301	2.79132	2.86308	2.84188	2.82582	2.80117	2.81607	2.8291	2.82134	2.84682	2.84004	2.81232	2.81197	2.83649	2.83749	2.80734	2.82718	2.83021	2.81475	2.80748	2.82104	2.82584	2.80087	2.81932	2.80172	2.8264	2.8707	2.82065	2.81096	2.8177	2.81887	2.82484	2.84204	2.79923	2.81028	2.82001	2.83826	2.79529	2.8315	2.80343	2.84161	2.84609	2.78872	2.83123	2.82485	2.83875	2.81822	2.83264	2.82887	2.80856	2.82731	2.83007	2.84009	2.80302	2.81137	2.82928	2.79982	2.82773	2.84108	2.81602	2.82719	2.79835	2.81972	2.81809	2.81023	2.83579	2.81368	2.81959	2.81039	2.83866	2.83067	2.82768	2.81103	2.80678	2.80233	2.80605	2.80734	2.81468	2.81747	2.80764	2.79733	2.81931	2.80778	2.81728	2.82162	2.8452	2.8185
			q-value	0.958494	0.958494	0.940751	0.958494	0.958494	0.958494	0.976446	0.976446	0.940751	0.958494	0.958494	0.958494	0.976446	0.995348	0.958494	0.940751	0.958494	0.958494	0.976446	0.958494	0.958494	0.958494	0.940751	0.940751	0.958494	0.940751	0.976446	0.976446	0.976446	0.976446	0.958494	0.958494	0.976446	0.958494	0.958494	0.958494	0.976446	0.940751	0.958494	0.976446	0.958494	0.940751	0.958494	0.958494	0.958494	0.976446	0.958494	0.958494	0.958494	0.958494	0.958494	0.995348	0.958494	0.958494	0.976446	0.958494	0.940751	0.976446	0.958494	0.940751	1	0.958494	0.958494	0.976446	0.976446	0.958494	0.940751	0.940751	0.976446	0.940751	0.976446	0.958494	0.958494	0.958494	0.958494	0.958494	0.940751	0.958494	0.958494	0.940751	0.958494	0.958494	0.995348	0.940751	0.958494	0.976446	0.958494	0.976446	0.959447	0.976446	0.958494	0.958494	0.958494	0.958494	0.958494	0.958494	0.976446	0.958494	0.958494	0.940751	0.958494	0.940751	0.976446	0.958494	0.976446	0.958494	0.958494	0.940751	0.958494	0.958494	0.958494	0.958494	0.958494	0.995348	0.958494	0.958494	0.940751	0.976446	0.958494	0.958494	0.958494	0.958494	0.995348	0.958494	0.976446	0.958494	0.958494	0.958494	0.940751	0.958494	0.976446	0.958494	0.995348	1	0.976446	0.958494	0.958494	0.976446	0.940751	0.995348	0.976446	0.958494	0.958494	0.958494	0.976446	0.995348	0.958494	0.958494	0.958494	0.958494	0.976446	0.958494	0.958494	0.958494	0.958494	0.958494	0.958494	0.995348	0.940751	0.976446	0.958494	0.940751	0.976446	0.976446	0.958494	0.958494	0.958494	0.958494	0.958494	0.958494	0.958494	0.995348	0.976446	0.995348	0.958494	0.958494	0.958494	0.958494	0.995348	0.958494	0.958494	0.958494	0.958494	0.958494	0.976446	0.958494	0.958494	0.958494	0.958494	0.958494	0.958494	0.958494	0.958494	0.958494	0.976446	0.958494	0.958494	0.940751	0.940751	0.976446	0.995348
		union	observed_mutation_count	50	63	56	44	50	54	51	53	67	63	58	48	49	52	51	63	59	60	56	60	51	54	63	60	43	52	63	40	54	62	55	62	63	53	58	48	49	65	61	46	47	68	53	64	64	53	57	55	67	58	64	43	47	45	58	54	66	56	59	47	58	71	61	54	47	47	55	62	56	54	46	62	45	47	63	56	62	56	55	57	57	54	47	72	47	58	64	53	45	56	64	58	45	56	56	53	39	42	50	52	63	44	51	38	35	44	65	46	62	57	68	53	42	44	56	63	65	61	63	58	48	47	40	61	60	49	59	65	57	59	57	50	57	59	54	60	56	51	60	40	60	58	69	72	51	59	46	48	67	53	56	58	54	61	59	61	80	59	44	59	50	61	55	60	58	52	63	56	42	45	62	55	52	48	64	62	53	62	51	49	54	53	50	59	50	68	52	44	58	56	60	64	57	67	56	58	61	66	62	57	52
			expected_mutation_count	56.2204	56.1423	56.1362	55.9922	55.9316	56.3632	55.8745	56.1347	56.3348	56.4547	56.3012	55.8974	56.4778	56.7612	56.0079	56.1241	55.7921	56.3394	56.6097	56.1849	56.4847	56.0823	56.2755	56.8796	55.9294	56.2113	56.5612	55.9366	56.38	56.2824	56.2691	56.0371	56.08	56.3271	56.1059	56.585	56.0873	56.1532	56.1904	56.2674	56.3272	56.7054	56.3031	56.1237	56.9907	56.2964	56.044	55.6637	55.918	55.5614	56.1321	56.0388	56.2994	55.9712	56.0146	55.7711	56.2833	56.3683	56.1299	56.1589	55.7234	56.0176	56.037	55.726	56.3669	56.1886	55.8	56.2053	55.8949	56.0694	56.0283	56.2269	56.5947	56.162	56.0929	56.5505	56.0521	56.8524	56.3107	56.3038	56.291	56.2882	56.0367	56.1856	55.7813	56.5513	56.5533	56.2701	56.1163	56.3679	56.1718	55.4748	52.2691	50.6481	59.7332	49.9284	37.1034	58.2727	57.5785	46.5193	49.2239	48.4124	58.7953	54.866	41.5298	51.7941	59.6703	48.3856	52.9463	55.0274	55.8411	55.447	55.4568	56.0549	56.1377	56.1084	56.3391	55.5789	56.5585	56.3758	56.3126	56.2138	55.8631	56.6368	56.4897	56.1503	55.9329	56.7386	56.3529	56.486	56.4879	56.0752	55.7799	56.3998	55.9511	56.2903	56.1477	55.6935	55.7525	56.0921	56.5466	56.5823	55.8508	56.4385	55.7034	56.8891	56.5959	55.802	55.9575	56.3228	56.1135	55.512	56.0951	55.7467	56.4519	56.556	56.0267	56.1894	56.282	56.3318	55.6551	56.2414	55.7581	56.2694	56.1612	56.2377	56.109	56.1712	56.2382	56.0288	56.2208	56.1475	56.2815	56.1655	56.3449	55.7632	55.9403	56.1323	55.7384	56.4881	56.1204	56.3664	56.5424	56.3558	56.196	55.979	56.1441	56.3351	56.6896	56.0049	55.924	55.8545	56.2344	56.1298	55.9867	56.6077	56.4557	56.3513	56.6917	56.2577	56.1678
			standard_deviation	7.48366	7.47841	7.478	7.46857	7.46448	7.49306	7.46063	7.478	7.49114	7.49913	7.48889	7.46228	7.50055	7.51924	7.46958	7.47728	7.45524	7.49151	7.50933	7.48125	7.5011	7.47452	7.48722	7.52707	7.46438	7.48303	7.50603	7.46481	7.49417	7.48774	7.4869	7.47147	7.47433	7.49064	7.47604	7.50765	7.47486	7.47912	7.48157	7.48674	7.49068	7.51562	7.48913	7.47721	7.53428	7.48871	7.47193	7.44672	7.46366	7.43995	7.47781	7.47159	7.48887	7.46711	7.47007	7.45391	7.48772	7.49337	7.47771	7.47966	7.45064	7.47021	7.47153	7.45098	7.49333	7.48152	7.45581	7.48265	7.46211	7.47364	7.47089	7.48404	7.50833	7.47977	7.47519	7.50538	7.47249	7.52528	7.48955	7.48915	7.48829	7.48808	7.47155	7.48134	7.45454	7.50549	7.5056	7.48685	7.47666	7.4933	7.48043	7.43395	7.21749	7.10423	7.71503	7.05623	6.08403	7.61976	7.57291	6.81103	7.0066	6.94822	7.6518	7.39513	6.43607	7.18599	7.71076	6.94489	7.26368	7.40431	7.45853	7.43224	7.43297	7.47267	7.47822	7.47617	7.4915	7.44107	7.50602	7.49395	7.4897	7.48316	7.45999	7.51106	7.50139	7.47899	7.46461	7.51775	7.49228	7.50109	7.50128	7.47392	7.45448	7.49547	7.46587	7.48821	7.47884	7.44878	7.4528	7.47516	7.50514	7.50746	7.45917	7.49807	7.44928	7.52777	7.50842	7.45592	7.4662	7.49035	7.47657	7.43669	7.47541	7.45229	7.499	7.50579	7.47079	7.48155	7.48766	7.49103	7.44625	7.48507	7.45296	7.48688	7.4797	7.48475	7.47631	7.48034	7.4847	7.47094	7.48372	7.47878	7.48766	7.48001	7.49186	7.45331	7.46504	7.47782	7.45163	7.50122	7.47705	7.49325	7.50479	7.49264	7.48193	7.46767	7.47861	7.49118	7.51463	7.46938	7.46403	7.45936	7.48454	7.47755	7.4681	7.50912	7.49912	7.49221	7.51462	7.48607	7.48008
			q-value	0.993139	0.984007	0.984007	0.993139	0.993139	0.993139	0.993139	0.993139	0.984007	0.984007	0.984007	0.993139	0.993139	0.993139	0.993139	0.984007	0.984007	0.984007	0.984007	0.984007	0.993139	0.993139	0.984007	0.984007	0.993139	0.993139	0.984007	0.993139	0.993139	0.984007	0.993139	0.984007	0.984007	0.993139	0.984007	0.993139	0.993139	0.984007	0.984007	0.993139	0.993139	0.984007	0.993139	0.984007	0.984007	0.993139	0.984007	0.984007	0.984007	0.984007	0.984007	0.993139	0.993139	0.993139	0.984007	0.993139	0.984007	0.984007	0.984007	0.993139	0.984007	0.984007	0.984007	0.993139	0.993139	0.993139	0.984007	0.984007	0.984007	0.993139	0.993139	0.984007	0.993139	0.993139	0.984007	0.984007	0.984007	0.984007	0.993139	0.984007	0.984007	0.993139	0.993139	0.984007	0.993139	0.984007	0.984007	0.993139	0.993139	0.984007	0.984007	0.984007	0.993139	0.984007	0.993139	0.984007	0.984007	0.993139	0.993139	0.984007	0.984007	0.993139	0.993139	0.993139	0.993139	0.993139	0.984007	0.993139	0.984007	0.984007	0.984007	0.993139	0.993139	0.993139	0.984007	0.984007	0.984007	0.984007	0.984007	0.984007	0.993139	0.993139	0.993139	0.984007	0.984007	0.993139	0.984007	0.984007	0.984007	0.984007	0.984007	0.993139	0.984007	0.984007	0.993139	0.984007	0.984007	0.993139	0.984007	0.993139	0.984007	0.984007	0.984007	0.984007	0.993139	0.984007	0.993139	0.993139	0.984007	0.993139	0.984007	0.984007	0.993139	0.984007	0.984007	0.984007	0.280988	0.984007	0.993139	0.984007	0.993139	0.984007	0.984007	0.984007	0.984007	0.993139	0.984007	0.984007	0.993139	0.993139	0.984007	0.993139	0.993139	0.993139	0.984007	0.984007	0.993139	0.984007	0.993139	0.993139	0.993139	0.993139	0.993139	0.984007	0.993139	0.984007	0.993139	0.993139	0.984007	0.984007	0.984007	0.984007	0.984007	0.984007	0.984007	0.984007	0.984007	0.984007	0.984007	0.984007	0.993139
	SOX/5	ATAC	observed_mutation_count	18	24	18	28	17	15	15	12	22	17	23	28	24	16	25	22	21	26	21	28	18	22	22	18	21	19	14	23	26	11	21	23	13	18	16	20	23	16	27	26	22	21	19	14	19	16	19	26	21	22	25	26	17	13	11	20	21	19	21	15	21	25	19	27	20	20	22	20	22	23	19	14	15	22	23	22	24	22	16	22	18	20	17	30	23	30	17	11	22	24	22	17	12	13	21	28	9	25	14	22	21	22	16	17	13	28	18	21	15	20	29	20	17	11	23	21	25	19	26	18	18	21	13	21	21	21	23	21	17	17	23	21	19	14	17	13	16	27	14	18	22	14	28	24	16	17	11	10	20	26	19	25	18	22	20	17	26	21	15	20	21	23	20	19	18	13	19	20	13	21	18	11	20	15	22	16	20	14	22	19	16	29	20	29	24	21	17	15	21	27	25	18	23	18	15	15	24	27	17	17	25
			expected_mutation_count	19.591	19.9393	19.8389	19.785	19.7241	19.8321	19.788	19.5876	19.8023	19.8681	19.6367	19.569	20.0515	19.8669	19.9585	19.9063	19.8874	19.7297	20.1606	19.6583	19.6569	19.98	19.9431	19.7248	19.9127	19.9495	20.0132	19.7538	19.9245	19.8151	19.6336	19.9463	19.6302	19.8202	19.8808	19.7924	19.6361	19.6053	19.8668	19.9268	19.939	20.3127	20.0356	19.9446	19.8479	19.8306	20.0487	19.8108	19.6423	19.7547	19.674	19.9474	19.827	19.7669	19.6833	19.9895	20.0232	19.7298	20.1824	19.8649	19.7306	19.7961	19.6924	19.8797	19.7513	19.8214	19.8079	19.9748	20.04	19.8547	19.9603	19.6429	19.7971	19.6031	19.9669	19.8269	19.7917	19.8437	20.1346	19.8679	19.8796	19.7942	19.8863	19.8976	19.9757	19.8438	20.0476	19.8766	19.6939	19.7501	19.6177	19.5847	19.3141	19.7475	16.5131	20.3675	13.9506	19.9725	20.7255	16.3631	17.5076	16.8915	20.4032	19.8617	14.3415	20.2768	16.6721	20.0506	19.3429	19.6021	19.702	19.8573	19.6699	19.8023	20.012	19.6557	19.9844	19.9043	19.9973	19.7899	20.0721	19.8392	19.9498	19.7825	19.7247	19.7353	19.6897	19.763	19.8796	19.8716	19.8348	19.9502	19.9994	19.9408	19.7573	19.8126	19.8465	19.9323	19.5674	19.8455	19.7359	19.9056	20.0305	20.0192	20.0582	19.9923	19.7026	19.9784	20.0711	19.9384	19.9029	19.8812	20.0406	20.1513	19.9012	19.9675	19.9373	19.7836	20.0862	20.1742	19.8075	19.7683	19.9649	19.9465	19.9435	19.9915	19.7526	19.7301	19.8368	20.0161	19.6446	19.8022	19.7183	19.6532	19.8365	19.6969	19.8724	19.9397	19.9937	19.9132	19.7629	19.7899	19.9118	19.7484	20.0911	19.676	19.9445	19.5565	20.1168	19.8192	19.9851	19.8536	19.7132	19.8113	19.838	19.8776	19.7232	19.6999	19.7035	20.0085	19.8321
			standard_deviation	4.41943	4.4583	4.44711	4.44117	4.43436	4.44643	4.4415	4.41905	4.44308	4.45044	4.42455	4.41696	4.47079	4.45024	4.46047	4.45468	4.45255	4.43495	4.48284	4.42694	4.42687	4.46283	4.45875	4.43445	4.45537	4.45946	4.46652	4.43767	4.45664	4.44449	4.42423	4.45913	4.42384	4.4451	4.45183	4.442	4.42449	4.42103	4.45023	4.45699	4.45828	4.49961	4.469	4.45894	4.44813	4.44625	4.47052	4.44402	4.42524	4.43778	4.42875	4.45934	4.44587	4.43916	4.42983	4.46389	4.46761	4.43493	4.48537	4.45009	4.43507	4.4424	4.43082	4.45173	4.43743	4.4452	4.44376	4.46231	4.46952	4.44895	4.46071	4.42526	4.44252	4.42081	4.46149	4.44582	4.44192	4.44772	4.47995	4.45029	4.45168	4.4422	4.45247	4.45366	4.4624	4.44773	4.47044	4.45128	4.43093	4.43734	4.42249	4.41878	4.38809	4.43722	4.05926	4.50697	3.73123	4.46302	4.54558	4.04059	4.17959	4.10531	4.51037	4.45057	3.78325	4.49701	4.07865	4.47093	4.39135	4.42074	4.43188	4.44928	4.4283	4.443	4.46648	4.42672	4.46338	4.45443	4.46479	4.44164	4.47305	4.44715	4.45947	4.44088	4.43443	4.43561	4.43056	4.43872	4.45172	4.45075	4.44667	4.45959	4.46503	4.45853	4.43808	4.44423	4.44805	4.45759	4.41681	4.44796	4.43564	4.45462	4.4685	4.46718	4.4715	4.46418	4.43192	4.4627	4.473	4.45826	4.45426	4.45185	4.46962	4.48179	4.45413	4.46149	4.4581	4.44097	4.47463	4.48436	4.44365	4.4393	4.46119	4.45907	4.45876	4.46416	4.43755	4.43505	4.44695	4.46691	4.42541	4.44306	4.43369	4.42648	4.44691	4.43125	4.45088	4.45834	4.46437	4.45541	4.4387	4.44163	4.45523	4.43702	4.47515	4.42892	4.45896	4.41548	4.47805	4.44492	4.4634	4.44879	4.4331	4.44404	4.44703	4.45151	4.43428	4.43168	4.43202	4.46601	4.44634
			q-value	0.992921	0.966882	0.992921	0.903988	0.992921	0.992921	0.992921	0.992921	0.966882	0.992921	0.966882	0.903988	0.966882	0.992921	0.922473	0.966882	0.966882	0.903988	0.966882	0.903988	0.992921	0.966882	0.966882	0.992921	0.966882	0.992921	0.992921	0.966882	0.903988	0.992921	0.966882	0.966882	0.992921	0.992921	0.992921	0.966882	0.966882	0.992921	0.903988	0.903988	0.966882	0.966882	0.992921	0.992921	0.992921	0.992921	0.992921	0.903988	0.966882	0.966882	0.922473	0.903988	0.992921	0.992921	0.992921	0.966882	0.966882	0.992921	0.966882	0.992921	0.966882	0.922473	0.992921	0.903988	0.966882	0.966882	0.966882	0.966882	0.966882	0.966882	0.992921	0.992921	0.992921	0.966882	0.966882	0.966882	0.966882	0.966882	0.992921	0.966882	0.992921	0.966882	0.992921	0.903988	0.966882	0.903988	0.992921	0.992921	0.966882	0.966882	0.966882	0.992921	0.992921	0.992921	0.93391	0.903988	0.992921	0.922473	0.992921	0.903988	0.966882	0.922473	0.992921	0.992921	0.992921	0.903988	0.966882	0.966882	0.992921	0.966882	0.903988	0.966882	0.992921	0.992921	0.966882	0.966882	0.922473	0.992921	0.903988	0.992921	0.992921	0.966882	0.992921	0.966882	0.966882	0.966882	0.966882	0.966882	0.992921	0.992921	0.966882	0.966882	0.992921	0.992921	0.992921	0.992921	0.992921	0.903988	0.992921	0.992921	0.966882	0.992921	0.903988	0.966882	0.992921	0.992921	0.992921	0.994813	0.97133	0.903988	0.992921	0.922473	0.992921	0.966882	0.966882	0.992921	0.903988	0.966882	0.992921	0.979039	0.966882	0.966882	0.966882	0.992921	0.992921	0.992921	0.992921	0.966882	0.992921	0.966882	0.992921	0.992921	0.966882	0.992921	0.966882	0.992921	0.966882	0.992921	0.966882	0.992921	0.992921	0.903988	0.966882	0.903988	0.966882	0.966882	0.992921	0.992921	0.966882	0.903988	0.922473	0.992921	0.966882	0.992921	0.992921	0.992921	0.966882	0.903988	0.992921	0.992921	0.922473
		DNase	observed_mutation_count	43	53	66	56	70	72	64	70	64	54	68	57	71	64	67	72	63	61	63	77	60	51	61	61	55	55	34	52	56	66	59	50	52	54	49	54	53	63	64	55	57	60	62	55	61	62	58	54	60	74	59	63	56	45	69	57	61	71	65	56	49	77	64	66	51	54	62	45	64	61	58	59	57	60	53	54	64	49	60	68	42	55	51	65	57	63	49	54	55	51	47	57	45	47	54	61	44	49	44	46	51	36	51	43	39	51	45	45	56	52	59	47	53	61	49	51	56	60	73	66	57	54	56	58	59	57	62	66	50	56	61	57	63	35	57	52	57	69	64	71	42	58	69	78	61	58	58	42	46	71	59	63	58	54	53	61	80	65	60	61	59	58	57	62	50	73	53	47	52	61	64	65	51	45	42	53	55	49	60	52	52	78	60	55	68	77	55	56	63	59	57	55	66	56	56	65	65	59	59	54	42
			expected_mutation_count	58.9567	59.1994	59.2735	59.2178	59.0289	59.3338	58.9406	59.0069	58.953	59.2844	59.2301	58.5297	58.8838	59.4201	59.0516	58.9987	58.6825	58.8333	59.3251	58.8841	58.922	59.6125	59.3032	58.8366	58.717	58.8427	58.9147	58.9452	58.9627	58.6371	59.1516	59.3299	58.7442	59.2412	59.9301	59.0312	59.004	59.0808	58.8353	59.3667	59.0393	59.1968	59.1895	59.3782	59.5214	59.5903	59.2181	59.199	58.4936	58.2875	58.3804	58.6623	59.8446	59.0219	59.1183	59.2998	58.7377	59.1663	59.6841	58.7517	58.4502	58.8193	58.2287	58.6749	58.983	59.1796	58.889	59.117	58.8332	58.6514	59.0467	58.4024	58.885	58.6105	58.919	59.6834	58.9751	58.8959	59.2871	58.9258	59.1769	59.3566	59.0153	58.823	58.9681	59.4395	58.9152	59.0076	59.0728	58.843	58.6464	57.731	56.8834	58.4086	50.5282	57.4669	38.1207	59.5321	59.5711	47.0782	52.7802	48.5352	57.3555	58.3833	39.0932	57.4448	50.5899	58.8996	56.7256	57.6079	58.4425	58.4544	58.897	59.4321	59.1023	58.8556	58.964	58.0678	58.671	59.0232	59.2245	58.9108	58.9727	59.0658	58.7458	59.3982	58.6161	58.7428	59.2055	58.7678	58.9833	59.2984	59.2164	59.2216	58.5542	58.8169	59.415	58.7093	57.9827	58.9988	58.7021	59.1029	58.5678	59.0898	58.4822	59.2393	59.0778	59.2141	59.7009	58.9364	58.7343	58.3267	58.9931	59.1638	59.3685	59.1483	59.4007	58.9494	59.5264	59.3883	58.5055	59.018	58.7497	59.3778	59.0336	59.1237	59.4481	59.4108	58.6201	59.5182	59.3006	58.903	58.9644	58.8366	59.0873	58.5915	58.8914	59.0746	59.4751	59.4153	58.7436	58.9164	58.9645	59.2324	59.0098	58.6498	58.5147	58.5463	59.322	59.1231	59.7026	59.2293	58.9116	58.4718	58.9351	59.2314	59.1974	58.8128	59.1173	59.4659	59.1803
			standard_deviation	7.66213	7.67784	7.68255	7.67898	7.66677	7.68647	7.6612	7.6654	7.66191	7.68341	7.67984	7.63464	7.65742	7.69199	7.66832	7.66496	7.64448	7.65422	7.68587	7.65742	7.66002	7.70438	7.68449	7.6545	7.6467	7.65489	7.65951	7.66148	7.66254	7.64166	7.67476	7.68623	7.64852	7.68044	7.72469	7.66703	7.66524	7.67018	7.65428	7.68858	7.66753	7.67771	7.6772	7.68922	7.69851	7.70295	7.67904	7.67787	7.63232	7.61898	7.62499	7.64318	7.71929	7.66645	7.67263	7.68431	7.64803	7.67564	7.70897	7.64906	7.62945	7.65337	7.61514	7.64404	7.66395	7.67647	7.65783	7.67253	7.65424	7.64251	7.66807	7.62645	7.65765	7.63985	7.65979	7.70894	7.66338	7.65819	7.68341	7.66016	7.6764	7.68792	7.666	7.65359	7.6629	7.69336	7.65949	7.66532	7.66961	7.65487	7.64206	7.58292	7.5271	7.62682	7.09785	7.56901	6.1669	7.70089	7.7009	6.85172	7.2545	6.95728	7.55768	7.62643	6.24534	7.56773	7.10213	7.65853	7.51677	7.5749	7.62882	7.62974	7.65823	7.69259	7.67153	7.65569	7.66271	7.60468	7.64375	7.66647	7.67952	7.65923	7.66321	7.66917	7.64869	7.69062	7.64025	7.64843	7.67824	7.65001	7.66401	7.68425	7.67889	7.67927	7.63621	7.65313	7.69171	7.64623	7.59916	7.66495	7.64573	7.67171	7.63717	7.67081	7.63148	7.68035	7.66999	7.67878	7.71005	7.66091	7.64788	7.62149	7.66464	7.67559	7.68866	7.67455	7.69074	7.6616	7.69887	7.69004	7.63307	7.66617	7.64875	7.68929	7.66716	7.67297	7.69383	7.69139	7.64051	7.69835	7.68429	7.65884	7.66267	7.6546	7.67058	7.63864	7.658	7.66979	7.69554	7.69164	7.64844	7.65957	7.66267	7.67992	7.66557	7.64235	7.63372	7.63562	7.6857	7.67295	7.71009	7.67985	7.65918	7.6308	7.66078	7.67991	7.67768	7.65286	7.67249	7.69492	7.67653
			q-value	0.999898	0.999898	0.999898	0.999898	0.999898	0.981615	0.999898	0.999898	0.999898	0.999898	0.999898	0.999898	0.981615	0.999898	0.999898	0.981615	0.999898	0.999898	0.999898	0.445983	0.999898	0.999898	0.999898	0.999898	0.999898	0.999898	0.999898	0.999898	0.999898	0.999898	0.999898	0.999898	0.999898	0.999898	0.999898	0.999898	0.999898	0.999898	0.999898	0.999898	0.999898	0.999898	0.999898	0.999898	0.999898	0.999898	0.999898	0.999898	0.999898	0.758806	0.999898	0.999898	0.999898	0.999898	0.999898	0.999898	0.999898	0.981615	0.999898	0.999898	0.999898	0.445983	0.999898	0.999898	0.999898	0.999898	0.999898	0.999898	0.999898	0.999898	0.999898	0.999898	0.999898	0.999898	0.999898	0.999898	0.999898	0.999898	0.999898	0.999898	0.999898	0.999898	0.999898	0.999898	0.999898	0.999898	0.999898	0.999898	0.999898	0.999898	0.999898	0.999898	0.999898	0.999898	0.999898	0.999898	0.999898	0.999898	0.999898	0.999898	0.999898	0.999898	0.999898	0.999898	0.999898	0.999898	0.999898	0.999898	0.999898	0.999898	0.999898	0.999898	0.999898	0.999898	0.999898	0.999898	0.999898	0.999898	0.979694	0.999898	0.999898	0.999898	0.999898	0.999898	0.999898	0.999898	0.999898	0.999898	0.999898	0.999898	0.999898	0.999898	0.999898	0.999898	0.999898	0.999898	0.999898	0.999898	0.999898	0.981615	0.999898	0.999898	0.999898	0.445983	0.999898	0.999898	0.999898	0.999898	0.999898	0.981615	0.999898	0.999898	0.999898	0.999898	0.999898	0.999898	0.445983	0.999898	0.999898	0.999898	0.999898	0.999898	0.999898	0.999898	0.999898	0.981615	0.999898	0.999898	0.999898	0.999898	0.999898	0.999898	0.999898	0.999898	0.999898	0.999898	0.999898	0.999898	0.999898	0.999898	0.999898	0.445983	0.999898	0.999898	0.999898	0.445983	0.999898	0.999898	0.999898	0.999898	0.999898	0.999898	0.999898	0.999898	0.999898	0.999898	0.999898	0.999898	0.999898	0.999898	0.999898
		intersection	observed_mutation_count	8	9	7	12	11	7	9	7	15	9	11	16	14	9	13	10	11	11	8	13	10	13	12	11	13	13	5	8	11	6	8	16	7	9	7	8	8	8	11	12	12	6	11	6	11	7	8	10	8	13	12	11	9	5	7	6	9	8	11	9	6	12	5	10	11	9	15	8	8	13	6	8	10	14	13	9	12	13	8	9	9	7	5	13	13	14	8	2	13	9	8	10	7	9	14	11	4	14	6	11	4	8	8	10	3	10	11	11	10	10	11	8	9	2	11	8	12	12	12	8	9	5	7	10	11	8	16	13	6	9	4	14	6	2	10	7	8	13	5	9	6	9	16	8	8	8	6	6	11	11	12	16	8	14	9	7	15	10	7	6	13	9	8	10	5	8	9	5	3	12	9	4	6	5	8	10	9	7	10	11	7	11	7	9	13	12	10	9	10	12	7	6	15	9	8	8	15	12	6	7	11
			expected_mutation_count	9.2591	9.56984	9.40953	9.34241	9.30834	9.5529	9.36812	9.33217	9.35097	9.48987	9.34203	9.27891	9.51116	9.41173	9.48973	9.43592	9.28881	9.21301	9.5062	9.17761	9.35133	9.45659	9.42118	9.27129	9.45803	9.23391	9.46399	9.42913	9.4248	9.09789	9.28434	9.49587	9.3034	9.42381	9.57144	9.33708	9.3213	9.31787	9.42089	9.51385	9.34271	9.60653	9.44339	9.45784	9.39808	9.54485	9.36862	9.36646	9.32032	9.28124	9.28444	9.36778	9.34109	9.21809	9.35891	9.30931	9.42855	9.29602	9.46488	9.2621	9.3543	9.3591	9.3318	9.4231	9.39569	9.3888	9.35583	9.44662	9.50116	9.51062	9.38892	9.26671	9.41412	9.26016	9.4128	9.4457	9.35637	9.40886	9.5706	9.37071	9.28879	9.35904	9.38356	9.41141	9.49624	9.37899	9.52467	9.5272	9.42268	9.3	9.26962	9.23298	9.1307	9.37327	8.37076	8.70492	6.91983	9.68255	10.1431	7.56352	8.31243	7.45786	10.1499	9.31924	7.0398	8.66484	8.38992	9.45188	9.12896	9.3093	9.29045	9.36431	9.32428	9.58311	9.40752	9.21769	9.44812	9.3776	9.4407	9.25086	9.42122	9.26355	9.44935	9.41414	9.30603	9.32489	9.33978	9.23261	9.43602	9.282	9.32576	9.48776	9.4495	9.43675	9.26374	9.19712	9.44843	9.46238	9.29011	9.45538	9.40374	9.32848	9.34685	9.46657	9.36433	9.33063	9.40021	9.41632	9.48424	9.44718	9.40539	9.23964	9.51101	9.5579	9.36577	9.49152	9.27562	9.39971	9.49988	9.51708	9.20146	9.40661	9.46834	9.39652	9.41102	9.42674	9.49014	9.34359	9.30232	9.57193	9.28264	9.189	9.38554	9.32026	9.35925	9.23932	9.40778	9.37504	9.47612	9.36579	9.36029	9.32543	9.37227	9.28369	9.45634	9.31318	9.38035	9.24179	9.57252	9.32629	9.51001	9.39286	9.23747	9.38443	9.36519	9.50525	9.40815	9.33648	9.35688	9.56324	9.38072
			standard_deviation	3.03773	3.08799	3.06218	3.05132	3.0458	3.08535	3.05547	3.04964	3.05268	3.0752	3.05127	3.04099	3.07858	3.0626	3.07512	3.06649	3.0426	3.03023	3.07781	3.02444	3.05279	3.06984	3.06407	3.03979	3.07002	3.03369	3.07097	3.06539	3.06466	3.01137	3.0419	3.07611	3.04499	3.06451	3.08829	3.05049	3.04788	3.04733	3.06399	3.07905	3.05136	3.09391	3.06768	3.07001	3.06037	3.08405	3.05559	3.05522	3.04777	3.04137	3.04194	3.05549	3.05113	3.03111	3.05406	3.04594	3.06531	3.04378	3.07118	3.03834	3.05328	3.05405	3.04959	3.06439	3.06001	3.05884	3.05353	3.0682	3.07702	3.07854	3.05887	3.03904	3.06294	3.03799	3.06277	3.06805	3.05361	3.06211	3.08814	3.05588	3.04265	3.05405	3.05803	3.06251	3.07623	3.05729	3.08084	3.08116	3.06436	3.04452	3.03955	3.03354	3.01663	3.05639	2.88947	2.94646	2.6275	3.10662	3.17897	2.74681	2.87953	2.72776	3.18037	3.04787	2.65029	2.93975	2.89278	3.0691	3.01639	3.046	3.04296	3.05495	3.0484	3.09014	3.06197	3.03104	3.06848	3.05705	3.06729	3.03643	3.06415	3.0385	3.06862	3.06296	3.04544	3.04849	3.05094	3.0335	3.06645	3.04152	3.04859	3.07489	3.06872	3.06658	3.03858	3.02765	3.06852	3.07076	3.04279	3.0696	3.06129	3.04917	3.05209	3.07145	3.0549	3.04938	3.06074	3.06328	3.07429	3.06833	3.06154	3.03461	3.07863	3.08611	3.05516	3.07545	3.04049	3.06056	3.07679	3.07957	3.02837	3.06175	3.0717	3.0601	3.06242	3.06501	3.07522	3.05157	3.04482	3.08837	3.04161	3.02629	3.05832	3.04776	3.05406	3.03455	3.0619	3.05659	3.07294	3.05512	3.05421	3.04856	3.05619	3.04176	3.06974	3.04657	3.05751	3.03495	3.08843	3.04869	3.07844	3.0595	3.0342	3.05814	3.055	3.07769	3.06197	3.05039	3.05362	3.08696	3.05748
			q-value	0.996036	0.996036	0.996036	0.983862	0.983862	0.996036	0.996036	0.996036	0.975409	0.996036	0.983862	0.975409	0.975409	0.996036	0.975409	0.996036	0.983862	0.983862	0.996036	0.975409	0.996036	0.975409	0.983862	0.983862	0.975409	0.975409	0.996036	0.996036	0.983862	0.996036	0.996036	0.975409	0.996036	0.996036	0.996036	0.996036	0.996036	0.996036	0.983862	0.983862	0.983862	0.996036	0.983862	0.996036	0.983862	0.996036	0.996036	0.996036	0.996036	0.975409	0.983862	0.983862	0.996036	0.996036	0.996036	0.996036	0.996036	0.996036	0.983862	0.996036	0.996036	0.983862	0.996036	0.996036	0.983862	0.996036	0.975409	0.996036	0.996036	0.975409	0.996036	0.996036	0.996036	0.975409	0.975409	0.996036	0.983862	0.975409	0.996036	0.996036	0.996036	0.996036	0.996036	0.975409	0.975409	0.975409	0.996036	0.999627	0.975409	0.996036	0.996036	0.996036	0.996036	0.996036	0.975409	0.983862	0.996036	0.975409	0.996036	0.975409	0.997558	0.996036	0.996036	0.996036	0.997558	0.996036	0.983862	0.983862	0.996036	0.996036	0.983862	0.996036	0.996036	0.999627	0.983862	0.996036	0.983862	0.983862	0.983862	0.996036	0.996036	0.996036	0.996036	0.996036	0.983862	0.996036	0.975409	0.975409	0.996036	0.996036	0.999627	0.975409	0.996036	0.999627	0.996036	0.996036	0.996036	0.975409	0.996036	0.996036	0.996036	0.996036	0.975409	0.996036	0.996036	0.996036	0.996036	0.996036	0.983862	0.983862	0.983862	0.975409	0.996036	0.975409	0.996036	0.996036	0.975409	0.996036	0.996036	0.996036	0.975409	0.996036	0.996036	0.996036	0.996036	0.996036	0.996036	0.996036	0.999627	0.983862	0.996036	0.999627	0.996036	0.996036	0.996036	0.996036	0.996036	0.996036	0.996036	0.983862	0.996036	0.983862	0.996036	0.996036	0.975409	0.983862	0.996036	0.996036	0.996036	0.983862	0.996036	0.996036	0.975409	0.996036	0.996036	0.996036	0.975409	0.983862	0.996036	0.996036	0.983862
		union	observed_mutation_count	53	68	77	72	76	80	70	75	71	62	80	69	81	71	79	84	73	76	76	92	68	60	71	68	63	61	43	67	71	71	72	57	58	63	58	66	68	71	80	69	67	75	70	63	69	71	69	70	73	83	72	78	64	53	73	71	73	82	75	62	64	90	78	83	60	65	69	57	78	71	71	65	62	68	63	67	76	58	68	81	51	68	63	82	67	79	58	63	64	66	61	64	50	51	61	78	49	60	52	57	68	50	59	50	49	69	52	55	61	62	77	59	61	70	61	64	69	67	87	76	66	70	62	69	69	70	69	74	61	64	80	64	76	47	64	58	65	83	73	80	58	63	81	94	69	67	63	46	55	86	66	72	68	62	64	71	91	76	68	75	67	72	69	71	63	78	63	62	62	70	73	72	65	55	56	59	66	56	72	60	61	96	73	75	79	86	62	62	74	74	75	67	74	65	63	72	74	74	70	64	56
			expected_mutation_count	69.2796	69.5559	69.6977	69.6545	69.4693	69.5913	69.3942	69.1994	69.402	69.669	69.4464	68.8223	69.4425	69.8402	69.5589	69.4345	69.3968	69.3628	70.0699	69.3979	69.2307	70.1473	69.863	69.2839	69.1524	69.6093	69.5508	69.2456	69.4415	69.4894	69.49	69.8686	69.0944	69.6621	70.0966	69.4525	69.2912	69.3374	69.2959	69.7489	69.6495	70.01	69.7871	69.8182	69.9452	69.7778	69.93	69.5562	68.7491	68.7191	68.728	69.2682	70.2415	69.6067	69.4626	69.9841	69.3928	69.4652	70.3056	69.3494	68.7751	69.285	68.6882	69.1815	69.2093	69.6254	69.291	69.652	69.4142	68.9087	69.6248	68.7542	69.2048	68.9234	69.4926	69.9958	69.3986	69.2258	69.7815	69.4199	69.7861	69.7518	69.4563	69.3104	69.4953	69.8325	69.4555	69.2905	69.2848	69.2883	69.0911	68.2269	67.2679	69.0405	58.4209	69.8885	45.2976	70.6061	70.6036	56.2179	61.8773	58.3687	67.7058	69.6444	46.4737	69.8032	58.644	69.8248	67.1099	68.0228	68.907	69.018	69.187	69.5758	69.7652	69.2086	69.5758	68.6877	69.2048	69.5197	69.8987	69.3995	69.4547	69.3011	69.1659	69.7563	68.959	69.3122	69.5924	69.3159	69.4331	69.6952	69.7549	69.7249	69.0375	69.5226	69.6828	69.177	68.2871	69.4027	69.0004	69.6581	69.2788	69.6257	69.216	69.8998	69.3278	69.9103	70.235	69.347	69.2188	69.0324	69.4801	69.6955	69.8576	69.6769	70.0707	69.3122	70.191	70.0011	69.1433	69.3866	69.2015	69.9643	69.569	69.7072	69.6532	69.744	69.2248	70.0389	69.573	69.5652	69.2378	69.2019	69.6154	69.0514	69.3712	69.7241	70.0026	69.9693	69.2021	69.4193	69.5376	69.6358	69.7352	68.9624	69.0806	68.7724	69.9286	69.6613	70.1294	69.6821	69.3981	68.9574	69.4151	69.5513	69.5353	69.2185	69.4916	69.937	69.6713
			standard_deviation	8.30747	8.32393	8.33233	8.3298	8.31874	8.32605	8.31439	8.30272	8.31478	8.33076	8.31748	8.28027	8.31717	8.34079	8.32414	8.31678	8.31446	8.31246	8.35439	8.31447	8.30465	8.35903	8.34216	8.30783	8.29995	8.32716	8.32366	8.30552	8.31712	8.32006	8.32007	8.3425	8.29652	8.33022	8.35599	8.31784	8.3082	8.31095	8.30842	8.33545	8.32954	8.35089	8.33768	8.33945	8.34704	8.33717	8.34619	8.32401	8.27593	8.27416	8.27465	8.30691	8.36465	8.327	8.31844	8.34938	8.3142	8.31851	8.36843	8.31176	8.27745	8.30788	8.27226	8.30171	8.30341	8.32801	8.30823	8.32967	8.31552	8.28544	8.32812	8.27624	8.30313	8.28631	8.32024	8.35007	8.31462	8.30425	8.33727	8.31578	8.3376	8.33557	8.31805	8.30934	8.32033	8.34048	8.318	8.30803	8.30775	8.30807	8.29625	8.24472	8.18662	8.29359	7.63322	8.34743	6.7229	8.38821	8.38575	7.48801	7.85575	7.63007	8.21304	8.33099	6.80986	8.34251	7.64766	8.3402	8.1771	8.23251	8.2852	8.29196	8.30194	8.32493	8.33636	8.30335	8.32519	8.27219	8.30304	8.32178	8.34431	8.31462	8.3179	8.30876	8.30085	8.33586	8.28845	8.30949	8.32615	8.30965	8.31674	8.33228	8.33573	8.33402	8.29312	8.32195	8.33155	8.30143	8.24827	8.31492	8.29084	8.33011	8.30755	8.32811	8.30367	8.34434	8.31036	8.34498	8.36424	8.31156	8.30391	8.29279	8.31954	8.33224	8.34185	8.33116	8.35445	8.30935	8.36161	8.35042	8.29942	8.31393	8.30283	8.34815	8.32471	8.33296	8.32976	8.3351	8.3043	8.35265	8.32492	8.32462	8.30502	8.30306	8.32748	8.29392	8.31299	8.33391	8.35044	8.34842	8.30292	8.3158	8.32282	8.32868	8.33453	8.28859	8.29574	8.27718	8.34608	8.33025	8.35789	8.33151	8.31448	8.28824	8.31557	8.3237	8.32275	8.30384	8.3201	8.34653	8.33073
			q-value	0.999809	0.999809	0.999809	0.999809	0.999809	0.999809	0.999809	0.999809	0.999809	0.999809	0.999809	0.999809	0.999809	0.999809	0.999809	0.9669	0.999809	0.999809	0.999809	0.356541	0.999809	0.999809	0.999809	0.999809	0.999809	0.999809	0.999809	0.999809	0.999809	0.999809	0.999809	0.999809	0.999809	0.999809	0.999809	0.999809	0.999809	0.999809	0.999809	0.999809	0.999809	0.999809	0.999809	0.999809	0.999809	0.999809	0.999809	0.999809	0.999809	0.9669	0.999809	0.999809	0.999809	0.999809	0.999809	0.999809	0.999809	0.999809	0.999809	0.999809	0.999809	0.381469	0.999809	0.9669	0.999809	0.999809	0.999809	0.999809	0.999809	0.999809	0.999809	0.999809	0.999809	0.999809	0.999809	0.999809	0.999809	0.999809	0.999809	0.999809	0.999809	0.999809	0.999809	0.999809	0.999809	0.999809	0.999809	0.999809	0.999809	0.999809	0.999809	0.999809	0.999809	0.999809	0.999809	0.999809	0.999809	0.999809	0.999809	0.999809	0.999809	0.999809	0.999809	0.999809	0.999809	0.999809	0.999809	0.999809	0.999809	0.999809	0.999809	0.999809	0.999809	0.999809	0.999809	0.999809	0.999809	0.999809	0.724491	0.999809	0.999809	0.999809	0.999809	0.999809	0.999809	0.999809	0.999809	0.999809	0.999809	0.999809	0.999809	0.999809	0.999809	0.999809	0.999809	0.999809	0.999809	0.9669	0.999809	0.999809	0.999809	0.999809	0.999809	0.302032	0.999809	0.999809	0.999809	0.999809	0.999809	0.735665	0.999809	0.999809	0.999809	0.999809	0.999809	0.999809	0.381469	0.999809	0.999809	0.999809	0.999809	0.999809	0.999809	0.999809	0.999809	0.999809	0.999809	0.999809	0.999809	0.999809	0.999809	0.999809	0.999809	0.999809	0.999809	0.999809	0.999809	0.999809	0.999809	0.999809	0.999809	0.274187	0.999809	0.999809	0.999809	0.735665	0.999809	0.999809	0.999809	0.999809	0.999809	0.999809	0.999809	0.999809	0.999809	0.999809	0.999809	0.999809	0.999809	0.999809	0.999809
	SOX/6	ATAC	observed_mutation_count	9	7	7	9	5	10	7	11	6	8	6	15	10	10	4	7	8	8	3	5	6	5	5	4	12	5	10	8	16	15	10	10	8	5	9	8	9	6	11	9	11	15	10	9	10	16	15	5	10	9	15	9	5	7	12	14	9	12	13	9	14	5	7	4	8	11	9	8	10	9	10	13	8	6	12	8	11	9	7	6	12	15	11	10	10	11	11	12	8	8	7	7	7	11	9	6	11	13	10	11	10	9	10	8	9	12	11	6	8	11	7	8	7	9	9	16	7	14	13	15	14	3	7	7	12	9	8	16	12	16	9	9	14	8	9	13	11	10	7	9	11	8	10	9	8	9	6	13	5	5	12	8	6	8	6	12	6	5	15	9	14	11	9	13	5	14	9	7	6	7	9	17	9	12	8	6	9	3	10	8	12	4	10	9	12	5	10	8	12	5	11	10	11	13	8	8	9	10	10	13	7
			expected_mutation_count	9.15091	9.0298	9.05098	9.07444	9.01833	9.00787	9.10001	9.07465	9.12255	9.05113	9.17363	9.1034	9.10714	8.92152	9.06365	9.0758	8.94668	9.15354	9.02033	8.86649	8.9774	9.05319	8.94858	8.89019	9.27263	9.14624	9.17961	8.87624	8.98532	9.18511	9.10313	9.0338	9.16224	9.03192	9.08383	9.11703	9.04212	9.14666	9.02088	9.0764	8.96556	9.04782	9.04651	9.19162	9.01915	9.00391	9.20647	9.14163	8.91336	8.97021	8.96448	9.16286	8.96532	8.94271	9.22128	9.09038	9.1466	9.194	9.07732	9.04052	9.06722	9.11238	9.11437	8.95639	9.04138	9.0593	9.00678	9.09918	9.10811	9.05665	9.02997	9.16565	9.18312	9.11438	9.03508	8.90038	9.07295	9.07505	9.00748	8.96726	9.11214	9.15375	9.0017	9.11319	9.0676	8.86573	8.9429	9.00814	9.06629	8.99207	8.70873	8.17148	7.64122	9.4405	8.08302	6.56296	9.18743	8.69273	8.31074	8.69031	7.99768	8.00551	10.1578	8.7892	7.02566	8.11163	9.60939	7.23118	8.14831	8.93727	9.05476	8.93817	9.00259	9.04799	9.11303	9.14832	8.96005	9.14397	9.18638	9.07881	9.08052	9.00727	8.89669	9.07889	9.04805	9.04742	9.11873	8.8953	9.16488	9.07358	9.13379	9.1405	8.81514	9.03575	9.15434	9.23719	9.07818	9.08205	9.16118	9.15768	9.21661	9.11479	9.1646	9.0408	9.02723	9.00222	9.04931	9.17792	9.30214	9.05963	9.01977	9.02263	8.91611	9.10184	9.06104	9.16077	9.08259	8.9922	9.12108	9.13498	9.16403	9.13483	9.14212	9.12788	9.18467	9.13506	8.95084	9.16334	9.06049	9.09481	9.16596	9.23174	9.1515	9.12507	9.09781	9.08797	9.02306	9.00612	9.00884	9.14676	9.05849	9.09908	9.07221	9.17191	9.03737	9.11232	9.05025	8.9558	8.89387	9.02893	9.01207	9.09596	9.0092	9.0565	9.11277	8.96471	9.03667	8.98627	8.8239	9.08227	9.12749
			standard_deviation	3.02031	3.00028	3.00377	3.00766	2.99842	2.99672	3.01192	3.00769	3.01563	3.00386	3.024	3.01244	3.01312	2.98237	3.00594	3.00797	2.98653	3.0207	2.99879	2.9732	2.99166	3.00425	2.98694	2.97717	3.04023	3.01944	3.02498	2.97486	2.99298	3.02586	3.01243	3.00096	3.02214	3.00068	3.00928	3.01466	3.00232	3.01956	2.99884	3.00804	2.98972	3.00333	3.00308	3.02696	2.99858	2.99601	3.02938	3.01876	2.98102	2.99055	2.98955	3.02221	2.9897	2.98588	3.03178	3.01033	3.01959	3.0273	3.00819	3.00211	3.00652	3.01397	3.01433	2.98819	3.00225	3.00523	2.99654	3.01175	3.01329	3.00481	3.00035	3.02275	3.02555	3.01428	3.00124	2.97887	3.00747	3.00775	2.99662	2.99005	3.01396	3.02076	2.9957	3.01408	3.00657	2.97306	2.98597	2.99677	3.00639	2.99412	2.94681	2.85487	2.76062	3.06828	2.8396	2.55898	3.02699	2.94442	2.87898	2.94378	2.82465	2.82594	3.18173	2.96084	2.6478	2.84467	3.09553	2.68588	2.85073	2.98507	3.0045	2.98517	2.99587	3.00337	3.01407	3.01992	2.98872	3.01913	3.02608	3.00841	3.00868	2.99668	2.97829	3.00841	3.00342	3.00323	3.01502	2.978	3.0226	3.00759	3.01752	3.01863	2.96465	3.00133	3.02083	3.03444	3.00834	3.00893	3.02197	3.02136	3.03099	3.0143	3.02251	3.00221	2.99992	2.99574	3.00359	3.02474	3.04503	3.00523	2.99865	2.99923	2.98152	3.01223	3.00551	3.02189	3.00903	2.99405	3.01534	3.01766	3.02245	3.01764	3.01885	3.01647	3.02576	3.01771	2.9873	3.02236	3.00537	3.01101	3.02271	3.0335	3.02032	3.01601	3.01156	3.00994	2.99925	2.99645	2.99682	3.01961	3.00501	3.01176	3.00732	3.02371	3.00156	3.01393	3.0037	2.9881	2.97782	3.00026	2.99737	3.01127	2.99692	3.00473	3.01404	2.98949	3.00144	2.99314	2.96619	3.00904	3.01642
			q-value	0.947255	0.972059	0.972059	0.947255	0.986287	0.947255	0.972059	0.947255	0.986287	0.948126	0.986287	0.717608	0.947255	0.947255	0.992893	0.972059	0.948126	0.948126	0.992893	0.986287	0.986287	0.986287	0.986287	0.992893	0.947255	0.986287	0.947255	0.948126	0.717608	0.717608	0.947255	0.947255	0.948126	0.986287	0.947255	0.948126	0.947255	0.986287	0.947255	0.947255	0.947255	0.717608	0.947255	0.947255	0.947255	0.717608	0.717608	0.986287	0.947255	0.947255	0.717608	0.947255	0.986287	0.972059	0.947255	0.803349	0.947255	0.947255	0.927195	0.947255	0.803349	0.986287	0.972059	0.992893	0.948126	0.947255	0.947255	0.948126	0.947255	0.947255	0.947255	0.927195	0.948126	0.986287	0.947255	0.948126	0.947255	0.947255	0.972059	0.986287	0.947255	0.717608	0.947255	0.947255	0.947255	0.947255	0.947255	0.947255	0.948126	0.948126	0.972059	0.955216	0.948126	0.947255	0.947255	0.948126	0.947255	0.927195	0.947255	0.947255	0.947255	0.947255	0.947255	0.948126	0.947255	0.927195	0.947255	0.972059	0.947255	0.947255	0.972059	0.948126	0.972059	0.947255	0.947255	0.717608	0.972059	0.803349	0.927195	0.717608	0.803349	0.992893	0.972059	0.972059	0.947255	0.947255	0.948126	0.717608	0.947255	0.717608	0.947255	0.947255	0.803349	0.948126	0.947255	0.927195	0.947255	0.947255	0.972059	0.947255	0.947255	0.948126	0.947255	0.947255	0.948126	0.947255	0.986287	0.927195	0.986287	0.986287	0.947255	0.948126	0.986287	0.948126	0.986287	0.947255	0.986287	0.986287	0.717608	0.947255	0.803349	0.947255	0.947255	0.927195	0.986287	0.803349	0.947255	0.972059	0.986287	0.972059	0.947255	0.717608	0.947255	0.947255	0.948126	0.986287	0.947255	0.992893	0.947255	0.948126	0.947255	0.992893	0.947255	0.947255	0.947255	0.986287	0.947255	0.948126	0.947255	0.986287	0.947255	0.947255	0.947255	0.927195	0.948126	0.948126	0.947255	0.947255	0.947255	0.927195	0.972059
		DNase	observed_mutation_count	24	27	24	20	25	20	31	29	16	18	21	39	17	28	21	28	18	26	22	27	20	17	22	20	32	21	25	26	29	28	30	18	19	14	28	23	29	19	25	26	25	34	25	22	26	17	22	27	25	28	25	28	18	22	19	27	22	31	20	25	25	25	21	34	24	35	28	31	27	22	30	27	24	18	34	30	28	26	25	25	29	25	18	24	27	23	23	35	27	22	17	16	21	33	23	15	28	26	19	23	22	24	20	23	15	20	35	9	20	31	31	28	25	22	19	20	19	18	24	19	27	24	18	25	27	28	26	33	32	26	23	26	36	29	22	23	24	29	28	27	35	26	26	16	23	33	28	29	24	35	24	26	23	25	21	21	21	22	30	18	15	19	17	31	12	20	22	25	19	28	20	30	28	25	16	31	29	27	22	35	21	22	20	25	21	21	29	26	28	25	35	27	27	35	26	24	25	24	22	20	12
			expected_mutation_count	24.3198	24.6701	24.8579	24.6313	24.7956	24.7944	25.0403	24.5866	24.6236	24.5695	24.7619	24.8	24.5926	24.8907	24.7071	24.7667	24.6495	24.7265	24.7079	24.4899	24.6339	24.5671	24.588	24.4294	24.6677	24.7569	24.8793	24.5645	24.2795	24.4376	24.3354	24.765	24.6378	24.375	24.6676	24.8646	24.9372	24.7688	24.5144	24.7004	24.2149	24.5375	24.523	24.6179	25.0497	24.6604	24.7225	24.8238	23.9157	24.5258	24.529	24.7926	24.5386	24.655	24.5669	24.4763	24.6732	24.7401	24.8413	24.3497	24.5953	24.3945	24.6578	24.7974	24.6671	24.9028	24.4336	24.7348	24.9741	24.21	24.3389	24.4961	24.7553	24.2527	24.139	24.5611	24.6441	24.91	24.5058	24.3715	24.4245	24.677	24.2698	24.7388	24.5953	24.6692	24.8695	24.8158	24.5927	24.3723	23.8785	21.4603	22.2213	28.3408	21.4675	16.7202	25.0079	21.6891	21.5327	23.8822	21.5229	20.7614	28.4282	23.4984	17.7199	21.6121	29.6304	19.4228	21.7239	24.2964	24.2529	24.5593	25.1332	24.7172	24.5088	24.3202	24.7527	24.5041	24.8077	24.522	24.3354	24.9938	24.6909	24.4725	24.5677	24.5938	24.8098	24.4314	24.6642	24.6762	24.5865	24.7088	24.5643	25.0257	24.5799	24.6464	24.3295	24.4971	24.5249	24.7416	24.8084	24.5441	24.3836	24.5562	24.4687	24.8656	24.7879	24.7258	24.8949	24.6473	24.5954	24.6012	24.4046	24.3311	24.5207	24.5633	24.455	24.644	24.7355	24.8026	24.2806	24.6378	24.7489	24.6184	24.6877	24.8029	24.604	24.4574	24.6481	24.6482	24.5328	24.7033	24.6416	24.7417	24.9187	24.4425	24.3775	24.4982	24.4219	24.705	24.786	24.8706	24.5397	24.9187	24.7749	24.4512	24.793	24.4529	24.7133	24.6412	24.219	24.5879	24.6659	24.8814	24.4087	24.391	24.7779	24.7493	24.9451	24.3535	24.534
			standard_deviation	4.92139	4.95638	4.97514	4.95259	4.96881	4.96894	4.99333	4.94806	4.95181	4.94646	4.96565	4.9694	4.94875	4.97835	4.9602	4.96612	4.95439	4.96211	4.9603	4.9385	4.95282	4.9462	4.9482	4.93239	4.95624	4.9651	4.97719	4.94595	4.9174	4.93326	4.92307	4.96588	4.95323	4.92698	4.9563	4.97574	4.98298	4.96633	4.94094	4.95956	4.91083	4.9433	4.94178	4.95124	4.99415	4.95553	4.96173	4.9718	4.88073	4.9421	4.94239	4.96875	4.94339	4.95491	4.94624	4.93706	4.95673	4.96348	4.97353	4.92442	4.94901	4.92901	4.95532	4.96913	4.95612	4.97972	4.9329	4.96299	4.9867	4.91046	4.92344	4.9391	4.96492	4.91473	4.90325	4.94565	4.95394	4.98027	4.94006	4.92651	4.93205	4.95721	4.91644	4.96318	4.94897	4.95636	4.97622	4.97104	4.94879	4.92666	4.87685	4.62506	4.70432	5.3124	4.62649	4.08342	4.99147	4.64933	4.63268	4.87743	4.63236	4.54999	5.31779	4.83905	4.20419	4.64195	5.43133	4.4005	4.653	4.91907	4.9147	4.94539	5.00236	4.96116	4.94039	4.92154	4.96464	4.93988	4.97016	4.94171	4.92298	4.9887	4.95858	4.93677	4.94631	4.94896	4.97034	4.93259	4.9559	4.95712	4.94811	4.96044	4.94593	4.99174	4.94751	4.95416	4.9225	4.93924	4.94201	4.96359	4.9702	4.94395	4.9279	4.94516	4.93624	4.97596	4.96817	4.96201	4.97887	4.95422	4.94896	4.94962	4.92997	4.92255	4.94167	4.94586	4.93498	4.95381	4.96299	4.96971	4.91753	4.95328	4.96434	4.95132	4.95817	4.96977	4.9498	4.93526	4.95432	4.95424	4.94278	4.95977	4.95365	4.96355	4.98122	4.93375	4.92723	4.93932	4.93161	4.95992	4.96805	4.9764	4.94343	4.9812	4.96698	4.93461	4.96871	4.93477	4.96082	4.95362	4.91133	4.94825	4.95601	4.97746	4.93045	4.92861	4.96723	4.96434	4.98384	4.92488	4.94289
			q-value	0.998443	0.98671	0.998443	0.998443	0.98671	0.998443	0.98671	0.98671	0.998443	0.998443	0.998443	0.680222	0.998443	0.98671	0.998443	0.98671	0.998443	0.98671	0.998443	0.98671	0.998443	0.998443	0.998443	0.998443	0.98671	0.998443	0.98683	0.98671	0.98671	0.98671	0.98671	0.998443	0.998443	0.998443	0.98671	0.998443	0.98671	0.998443	0.98671	0.98671	0.98671	0.74504	0.98671	0.998443	0.98671	0.998443	0.998443	0.98671	0.98671	0.98671	0.98671	0.98671	0.998443	0.998443	0.998443	0.98671	0.998443	0.98671	0.998443	0.98671	0.98671	0.98671	0.998443	0.767545	0.998443	0.680222	0.98671	0.98671	0.98671	0.998443	0.98671	0.98671	0.998443	0.998443	0.680222	0.98671	0.98671	0.98671	0.98671	0.98671	0.98671	0.98671	0.998443	0.998443	0.98671	0.998443	0.998443	0.680222	0.98671	0.998443	0.998443	0.998443	0.998443	0.98671	0.98671	0.998443	0.98671	0.98671	0.998443	0.998443	0.98671	0.98671	0.998443	0.998443	0.998443	0.998443	0.98671	0.998443	0.998443	0.98671	0.98671	0.98671	0.998443	0.998443	0.998443	0.998443	0.998443	0.998443	0.998443	0.998443	0.98671	0.998443	0.998443	0.98671	0.98671	0.98671	0.98671	0.877931	0.98671	0.98671	0.998443	0.98671	0.680222	0.98671	0.998443	0.998443	0.998443	0.98671	0.98671	0.98671	0.680222	0.98671	0.98671	0.998443	0.998443	0.975814	0.98671	0.98671	0.998443	0.680222	0.998443	0.98671	0.998443	0.98671	0.998443	0.998443	0.998443	0.998443	0.98671	0.998443	0.998443	0.998443	0.998443	0.98671	0.998443	0.998443	0.998443	0.98671	0.998443	0.98671	0.998443	0.98671	0.98671	0.98671	0.998443	0.98671	0.98671	0.98671	0.998443	0.680222	0.998443	0.998443	0.998443	0.98683	0.998443	0.998443	0.98671	0.98671	0.98671	0.98671	0.680222	0.98671	0.98671	0.680222	0.98671	0.998443	0.98671	0.998443	0.998443	0.998443	0.998443
		intersection	observed_mutation_count	5	2	4	1	3	4	1	5	2	4	2	11	6	5	3	2	4	5	1	3	2	1	3	1	9	4	6	5	8	10	8	3	5	2	3	3	6	3	3	5	4	5	4	2	6	8	4	3	4	4	7	4	4	5	2	6	5	5	4	4	9	4	4	2	4	4	6	5	2	2	3	7	4	4	4	5	4	5	1	2	6	7	2	4	6	3	7	6	5	6	1	3	3	5	7	2	5	5	4	2	4	6	5	3	6	4	6	2	4	7	3	6	6	3	4	5	3	5	4	5	7	1	5	3	8	5	3	9	3	11	2	6	8	5	3	5	4	8	3	2	5	2	5	4	3	4	2	8	3	4	7	4	3	3	4	6	2	2	8	3	3	4	4	11	3	5	0	3	2	3	3	8	4	4	2	4	5	3	5	7	6	2	4	2	5	1	4	3	8	2	3	6	3	6	3	5	4	4	3	4	2
			expected_mutation_count	4.23301	4.13132	4.23317	4.2026	4.17153	4.1394	4.20073	4.10036	4.2299	4.2111	4.22312	4.19306	4.18486	4.17065	4.2294	4.2117	4.15095	4.25562	4.18543	4.06484	4.14958	4.14451	4.1841	4.12232	4.36316	4.14776	4.25567	4.07943	4.1699	4.21229	4.16243	4.15602	4.21724	4.28121	4.14768	4.16564	4.12888	4.17344	4.13759	4.16232	4.11932	4.16769	4.10479	4.15223	4.20923	4.17606	4.24665	4.20837	4.06247	4.11489	4.16594	4.30763	4.08601	4.16001	4.25211	4.1061	4.18489	4.26179	4.14985	4.14266	4.13257	4.14743	4.22532	4.16946	4.13051	4.14216	4.10737	4.14927	4.18738	4.08949	4.06449	4.1599	4.25124	4.16028	4.03912	4.13942	4.24421	4.17496	4.08594	4.08738	4.15055	4.22398	4.21699	4.22915	4.10609	4.08171	4.13933	4.20227	4.20403	4.16439	4.00236	3.71005	3.77401	4.66408	3.48044	3.2102	4.42764	4.00555	3.80174	3.97847	3.5946	3.46833	5.0566	3.82667	3.40384	3.48837	4.82667	3.38808	3.74347	4.13898	4.12834	4.18005	4.15999	4.07763	4.21948	4.17519	4.09412	4.23092	4.22267	4.22131	4.03646	4.26012	4.08943	4.18661	4.2071	4.04069	4.1467	4.09487	4.19259	4.13392	4.16189	4.20383	4.04692	4.0761	4.20045	4.23371	4.17414	4.16865	4.11576	4.26872	4.2551	4.15438	4.21687	4.11314	4.16038	4.21772	4.14505	4.17865	4.38944	4.18919	4.11587	4.17856	4.07932	4.1846	4.2271	4.217	4.10757	4.11892	4.22635	4.2428	4.15997	4.16601	4.22765	4.27409	4.27343	4.08798	4.07139	4.24149	4.22681	4.14075	4.20885	4.29642	4.08229	4.13602	4.15273	4.16276	4.07946	4.12319	4.11692	4.20516	4.12919	4.17322	4.06682	4.26167	4.17303	4.04073	4.13564	4.15265	4.12825	4.20532	4.15065	4.15511	4.19457	4.19619	4.15887	4.03596	4.21453	4.26121	4.11306	4.15351	4.11663
			standard_deviation	2.05386	2.02912	2.05385	2.04645	2.03894	2.03115	2.04603	2.0216	2.05307	2.04849	2.05144	2.04419	2.0422	2.03872	2.05296	2.04868	2.03394	2.05927	2.04235	2.01285	2.03359	2.0324	2.04199	2.02694	2.08499	2.03316	2.05923	2.01641	2.03857	2.0488	2.03678	2.0352	2.05001	2.06543	2.03317	2.03752	2.02851	2.03941	2.03066	2.0367	2.02623	2.03806	2.02267	2.03428	2.04809	2.04006	2.05714	2.04789	2.0123	2.02513	2.03758	2.07173	2.01805	2.03609	2.05843	2.02301	2.04218	2.06076	2.03369	2.03194	2.0295	2.03315	2.05194	2.03847	2.02894	2.03187	2.02331	2.03356	2.04284	2.01899	2.0128	2.03615	2.05823	2.03623	2.00653	2.03113	2.05657	2.03979	2.01803	2.01846	2.03389	2.05168	2.05001	2.05289	2.02297	2.01703	2.03108	2.04642	2.04685	2.03721	1.99746	1.92343	1.93953	2.15589	1.86329	1.78942	2.10071	1.9984	1.94688	1.99154	1.89357	1.86003	2.24412	1.95345	1.84272	1.8654	2.19309	1.83823	1.93199	2.03103	2.02842	2.04099	2.03615	2.01603	2.05055	2.03987	2.02004	2.05335	2.05131	2.05103	2.00583	2.06042	2.01896	2.0426	2.04764	2.00691	2.03296	2.02025	2.04407	2.0298	2.03663	2.0468	2.00846	2.01562	2.04597	2.05403	2.03962	2.03826	2.02534	2.06246	2.05913	2.03482	2.04995	2.02472	2.03621	2.05015	2.03249	2.04068	2.09121	2.04325	2.02539	2.04067	2.01649	2.04215	2.05242	2.04998	2.02337	2.0261	2.05221	2.0562	2.03618	2.03766	2.05253	2.06375	2.06352	2.01858	2.0145	2.05591	2.05233	2.03143	2.04799	2.06905	2.01715	2.03027	2.03441	2.03683	2.01642	2.02718	2.02558	2.04713	2.02867	2.03935	2.0133	2.06073	2.03931	2.00692	2.03018	2.03437	2.02838	2.04717	2.03386	2.03495	2.04457	2.04494	2.03592	2.00571	2.04933	2.06058	2.02473	2.03455	2.02557
			q-value	0.969689	0.969689	0.969689	0.985025	0.969689	0.969689	0.985025	0.969689	0.969689	0.969689	0.969689	0.268865	0.969689	0.969689	0.969689	0.969689	0.969689	0.969689	0.985025	0.969689	0.969689	0.985025	0.969689	0.985025	0.81879	0.969689	0.969689	0.969689	0.81879	0.575404	0.81879	0.969689	0.969689	0.969689	0.969689	0.969689	0.969689	0.969689	0.969689	0.969689	0.969689	0.969689	0.969689	0.969689	0.969689	0.81879	0.969689	0.969689	0.969689	0.969689	0.969689	0.969689	0.969689	0.969689	0.969689	0.969689	0.969689	0.969689	0.969689	0.969689	0.81879	0.969689	0.969689	0.969689	0.969689	0.969689	0.969689	0.969689	0.969689	0.969689	0.969689	0.969689	0.969689	0.969689	0.969689	0.969689	0.969689	0.969689	0.985025	0.969689	0.969689	0.969689	0.969689	0.969689	0.969689	0.969689	0.969689	0.969689	0.969689	0.969689	0.985025	0.969689	0.969689	0.969689	0.81879	0.969689	0.969689	0.969689	0.969689	0.969689	0.969689	0.969689	0.969689	0.969689	0.969689	0.969689	0.969689	0.969689	0.969689	0.969689	0.969689	0.969689	0.969689	0.969689	0.969689	0.969689	0.969689	0.969689	0.969689	0.969689	0.969689	0.985025	0.969689	0.969689	0.81879	0.969689	0.969689	0.81879	0.969689	0.268865	0.969689	0.969689	0.81879	0.969689	0.969689	0.969689	0.969689	0.81879	0.969689	0.969689	0.969689	0.969689	0.969689	0.969689	0.969689	0.969689	0.969689	0.81879	0.969689	0.969689	0.969689	0.969689	0.969689	0.969689	0.969689	0.969689	0.969689	0.969689	0.81879	0.969689	0.969689	0.969689	0.969689	0.268865	0.969689	0.969689	0.998739	0.969689	0.969689	0.969689	0.969689	0.828652	0.969689	0.969689	0.969689	0.969689	0.969689	0.969689	0.969689	0.969689	0.969689	0.969689	0.969689	0.969689	0.969689	0.985025	0.969689	0.969689	0.81879	0.969689	0.969689	0.969689	0.969689	0.969689	0.969689	0.969689	0.969689	0.969689	0.969689	0.969689	0.969689
		union	observed_mutation_count	28	32	27	28	27	26	37	35	20	22	25	43	21	33	22	33	22	29	24	29	24	21	24	23	35	22	29	29	37	33	32	25	22	17	34	28	32	22	33	30	32	44	31	29	30	25	33	29	31	33	33	33	19	24	29	35	26	38	29	30	30	26	24	36	28	42	31	34	35	29	37	33	28	20	42	33	35	29	31	29	35	33	27	30	31	31	26	41	30	24	23	20	25	39	25	19	34	34	25	32	28	27	25	28	18	28	40	13	24	35	35	30	26	28	24	31	23	27	33	29	34	26	20	29	31	32	31	40	41	31	30	29	42	32	28	31	31	31	32	34	41	32	31	21	28	38	32	34	26	36	29	30	26	30	23	27	25	25	37	24	26	26	22	33	14	29	31	29	23	32	26	39	33	33	22	33	33	27	27	36	27	24	26	32	28	25	35	31	32	28	43	31	35	42	31	27	30	30	29	29	17
			expected_mutation_count	29.2852	29.5647	29.6108	29.5202	29.6098	29.6674	29.8871	29.5317	29.5642	29.405	29.7676	29.6837	29.5552	29.5445	29.5468	29.593	29.3576	29.6375	29.5129	29.2848	29.4581	29.5226	29.316	29.138	29.5801	29.7754	29.8218	29.3762	29.1013	29.4477	29.2836	29.5963	29.5836	29.1146	29.5965	29.8374	29.7904	29.7403	29.4038	29.6361	29.0377	29.4565	29.5096	29.7088	29.7912	29.4969	29.6833	29.6961	28.7745	29.4109	29.3258	29.6361	29.4053	29.4058	29.5976	29.4754	29.6218	29.695	29.7574	29.2479	29.5181	29.4158	29.4946	29.5534	29.5593	29.8173	29.3481	29.6952	29.856	29.2506	29.3295	29.5067	29.6979	29.2078	29.223	29.2878	29.4768	29.7847	29.4602	29.2404	29.4475	29.5907	29.0586	29.64	29.5586	29.4247	29.6844	29.6025	29.4215	29.2016	28.6049	26.0622	26.1085	33.0579	26.1803	20.1124	30.125	26.6041	26.2055	28.5894	25.8822	25.4242	33.4515	28.7315	21.2778	26.3411	34.2743	23.4295	26.18	29.1023	29.2485	29.2951	29.9033	29.6986	29.3885	29.3398	29.5661	29.4199	29.7524	29.3517	29.4917	29.6982	29.4421	29.3284	29.4222	29.6047	29.8113	29.1778	29.6841	29.6871	29.5586	29.6309	29.2722	29.9524	29.5092	29.6829	29.2725	29.4261	29.6338	29.6394	29.7541	29.5122	29.3993	29.4909	29.3229	29.6107	29.626	29.7238	29.8341	29.4622	29.4686	29.4959	29.206	29.2703	29.3338	29.5016	29.5045	29.5211	29.59	29.6669	29.3836	29.6003	29.6795	29.458	29.5248	29.9086	29.514	29.4455	29.4819	29.6514	29.5191	29.629	29.6941	29.7424	29.8398	29.4253	29.3529	29.3623	29.3324	29.6455	29.65	29.7971	29.5973	29.834	29.5913	29.627	29.6913	29.2827	29.4287	29.4543	29.091	29.554	29.4994	29.6999	29.3873	29.3282	29.5442	29.4339	29.5674	29.3547	29.5898
			standard_deviation	5.40133	5.42681	5.43107	5.42282	5.43086	5.43634	5.45628	5.42378	5.42684	5.41234	5.4454	5.43769	5.42603	5.42501	5.4253	5.42955	5.40793	5.43356	5.42222	5.40133	5.41714	5.4231	5.40416	5.38786	5.42833	5.44601	5.45021	5.40972	5.38453	5.41624	5.40125	5.42973	5.42862	5.38572	5.42989	5.45158	5.44741	5.44288	5.41221	5.43347	5.37861	5.41703	5.42185	5.43998	5.44749	5.4207	5.43772	5.43889	5.35441	5.41293	5.40511	5.43344	5.41243	5.41236	5.42992	5.41871	5.43208	5.43877	5.44444	5.39794	5.42266	5.41338	5.42062	5.42585	5.42639	5.44995	5.40716	5.4388	5.45339	5.39826	5.40547	5.42165	5.43899	5.39431	5.39566	5.40164	5.41893	5.44683	5.41735	5.39721	5.41631	5.42932	5.38061	5.43364	5.42631	5.41409	5.43778	5.43039	5.41386	5.39369	5.33861	5.09739	5.10046	5.7389	5.1095	4.47899	5.47932	5.14979	5.11124	5.33737	5.08036	5.03532	5.77024	5.35151	4.60739	5.12516	5.84302	4.83364	5.10861	5.38462	5.39801	5.40226	5.45766	5.43909	5.41086	5.40644	5.42693	5.41366	5.44401	5.40745	5.42022	5.4391	5.41572	5.40533	5.41395	5.43059	5.44927	5.39145	5.4378	5.43807	5.42635	5.43306	5.40018	5.46211	5.42188	5.43771	5.40027	5.41426	5.43323	5.43365	5.44407	5.42211	5.41182	5.42023	5.40473	5.43109	5.43248	5.44139	5.45143	5.41758	5.41808	5.42069	5.39417	5.40001	5.40589	5.42117	5.42137	5.42285	5.42919	5.43626	5.4104	5.43015	5.43737	5.41713	5.42321	5.4582	5.42221	5.41605	5.41936	5.43473	5.42272	5.43276	5.43867	5.44305	5.45192	5.41418	5.40762	5.40843	5.40564	5.43423	5.43465	5.44806	5.42985	5.45139	5.42937	5.43258	5.43841	5.40112	5.41455	5.4169	5.38358	5.42592	5.42089	5.43916	5.41081	5.40533	5.42505	5.41495	5.42718	5.40783	5.42918
			q-value	0.957223	0.957223	0.973759	0.957223	0.973759	0.993133	0.957223	0.957223	0.998343	0.997561	0.997561	0.585126	0.997561	0.957223	0.997561	0.957223	0.997561	0.957223	0.997561	0.957223	0.997561	0.997561	0.997561	0.997561	0.957223	0.997561	0.957223	0.957223	0.957223	0.957223	0.957223	0.997561	0.997561	0.999632	0.957223	0.963905	0.957223	0.997561	0.957223	0.957223	0.957223	0.585126	0.957223	0.957223	0.957223	0.997561	0.957223	0.957223	0.957223	0.957223	0.957223	0.957223	0.999632	0.997561	0.957223	0.957223	0.993133	0.957223	0.957223	0.957223	0.957223	0.993133	0.997561	0.957223	0.957223	0.585126	0.957223	0.957223	0.957223	0.957223	0.957223	0.957223	0.957223	0.998343	0.585126	0.957223	0.957223	0.957223	0.957223	0.957223	0.957223	0.957223	0.973759	0.957223	0.957223	0.957223	0.993133	0.586246	0.957223	0.997561	0.997561	0.997561	0.957223	0.957223	0.957223	0.957223	0.957223	0.957223	0.957223	0.957223	0.957223	0.957223	0.997561	0.957223	0.993133	0.957223	0.957223	0.999632	0.973759	0.957223	0.957223	0.957223	0.993133	0.957223	0.997561	0.957223	0.997561	0.973759	0.957223	0.957223	0.957223	0.993133	0.998343	0.957223	0.957223	0.957223	0.957223	0.602245	0.586246	0.957223	0.957223	0.957223	0.585126	0.957223	0.957223	0.957223	0.957223	0.957223	0.957223	0.957223	0.586246	0.957223	0.957223	0.997561	0.957223	0.957223	0.957223	0.957223	0.993133	0.957223	0.957223	0.957223	0.993133	0.957223	0.997561	0.973759	0.997561	0.997561	0.957223	0.997561	0.993133	0.993133	0.997561	0.957223	0.999632	0.957223	0.957223	0.957223	0.997561	0.957223	0.993133	0.946976	0.957223	0.957223	0.997561	0.957223	0.957223	0.973759	0.973759	0.957223	0.973759	0.997561	0.993133	0.957223	0.957223	0.997561	0.957223	0.957223	0.957223	0.957223	0.585126	0.957223	0.957223	0.585126	0.957223	0.973759	0.957223	0.957223	0.957223	0.957223	0.999632
	SOX/7	ATAC	observed_mutation_count	2	4	1	2	0	2	0	0	0	3	1	3	2	0	2	0	2	3	0	3	3	1	1	0	0	1	1	1	0	3	2	1	2	2	0	0	2	1	3	3	2	5	2	1	3	2	2	1	1	0	2	3	0	0	3	2	1	0	1	1	1	1	1	3	3	0	1	2	2	2	2	1	1	1	2	0	2	2	0	0	2	1	1	1	2	1	0	0	3	2	1	1	1	2	1	1	1	3	0	1	4	1	1	0	1	1	1	2	0	1	1	2	0	2	2	2	1	2	0	2	1	2	1	0	1	1	2	2	0	0	3	2	2	5	1	2	1	1	1	1	0	1	1	1	2	3	3	0	3	2	1	3	2	1	0	2	0	3	2	2	1	2	5	2	3	1	3	2	2	2	4	1	1	2	0	3	0	0	0	1	1	1	2	1	2	1	1	0	1	0	1	2	3	3	3	1	5	3	1	1	2
			expected_mutation_count	1.6773	1.64657	1.61744	1.60649	1.56645	1.60167	1.58718	1.57921	1.52999	1.58934	1.60734	1.65519	1.63171	1.57055	1.60994	1.60879	1.65102	1.60691	1.58479	1.56253	1.5529	1.60568	1.53889	1.56526	1.62178	1.56071	1.56021	1.56091	1.64586	1.57145	1.58962	1.61087	1.67921	1.61636	1.71051	1.57762	1.54221	1.5153	1.59848	1.66355	1.64682	1.59501	1.61401	1.62348	1.56839	1.51795	1.57796	1.63908	1.63164	1.5999	1.57377	1.60376	1.607	1.56628	1.62404	1.57184	1.55564	1.58129	1.62484	1.57229	1.5728	1.62205	1.63705	1.61337	1.62209	1.59988	1.57906	1.56096	1.61738	1.58839	1.58056	1.63995	1.58898	1.59389	1.58516	1.61562	1.57741	1.5326	1.56848	1.58719	1.60113	1.6301	1.62284	1.58632	1.62955	1.59576	1.58388	1.60562	1.63773	1.63095	1.53504	1.45812	1.55596	1.35267	1.66828	1.14848	1.59578	1.61914	1.47509	1.53672	1.25211	1.5145	1.62126	1.54651	1.31223	1.73851	1.34508	1.54285	1.45303	1.59461	1.61718	1.63674	1.61883	1.57969	1.64197	1.66892	1.62857	1.59725	1.65656	1.62693	1.60403	1.60359	1.59254	1.55362	1.57004	1.60992	1.63864	1.60733	1.58895	1.67489	1.60956	1.54277	1.52772	1.63664	1.538	1.58041	1.59397	1.66734	1.56199	1.5998	1.62505	1.60346	1.53313	1.54723	1.5804	1.58665	1.58436	1.58324	1.55185	1.54701	1.55598	1.58945	1.60344	1.58177	1.64182	1.56218	1.61122	1.60545	1.58732	1.57091	1.55754	1.60628	1.6053	1.59273	1.61118	1.60151	1.57141	1.64153	1.53648	1.59855	1.54123	1.59531	1.55676	1.63153	1.59971	1.55864	1.54977	1.55148	1.59659	1.62781	1.56026	1.60066	1.63793	1.59585	1.68019	1.59092	1.58878	1.61429	1.60355	1.5469	1.5178	1.58762	1.58174	1.65701	1.59043	1.56579	1.60677	1.60092	1.59941	1.55695	1.59853
			standard_deviation	1.2929	1.28104	1.26975	1.26552	1.24968	1.2636	1.25794	1.25474	1.23519	1.25878	1.26581	1.2844	1.27534	1.25132	1.26688	1.26639	1.28278	1.26569	1.25694	1.24811	1.24431	1.26525	1.2388	1.24926	1.27152	1.24741	1.2473	1.24752	1.28086	1.25174	1.25888	1.26719	1.29364	1.26932	1.30562	1.25409	1.2401	1.22929	1.26235	1.28766	1.28117	1.26094	1.26844	1.27214	1.25052	1.23033	1.25425	1.27818	1.27533	1.2629	1.25261	1.2644	1.26573	1.24965	1.27231	1.25184	1.24547	1.25557	1.2727	1.25207	1.2522	1.27156	1.27743	1.26816	1.2716	1.26288	1.25474	1.24751	1.26981	1.25836	1.25533	1.27855	1.25857	1.26056	1.25711	1.26908	1.2541	1.23623	1.25056	1.25791	1.26337	1.27467	1.27192	1.25762	1.27451	1.26132	1.25663	1.26515	1.27764	1.27508	1.23715	1.20591	1.24568	1.1618	1.28991	1.0706	1.26158	1.27053	1.21294	1.23806	1.11782	1.22912	1.27149	1.24193	1.14437	1.31674	1.15855	1.24049	1.20379	1.26084	1.26971	1.27728	1.27028	1.25496	1.27936	1.28967	1.27406	1.26186	1.28497	1.27348	1.26453	1.26434	1.26006	1.24462	1.25114	1.26683	1.27799	1.26587	1.25855	1.29199	1.26674	1.24032	1.23423	1.27727	1.23837	1.25524	1.2605	1.28914	1.24795	1.26287	1.27278	1.2643	1.23641	1.2421	1.25522	1.25767	1.25683	1.25639	1.24391	1.242	1.24553	1.25884	1.2643	1.25573	1.27936	1.248	1.26734	1.26507	1.25798	1.25151	1.24619	1.26547	1.265	1.26014	1.26729	1.26348	1.25166	1.27919	1.23775	1.26241	1.23968	1.26113	1.24586	1.27528	1.26281	1.24663	1.24313	1.24381	1.26163	1.27383	1.24729	1.26323	1.27777	1.26135	1.29406	1.25936	1.2585	1.26854	1.26437	1.24198	1.23029	1.25812	1.25573	1.28514	1.25916	1.24946	1.26557	1.26332	1.26279	1.24591	1.26236
			q-value	0.977323	0.977323	0.977323	0.977323	0.977323	0.977323	0.977323	0.977323	0.977323	0.977323	0.977323	0.977323	0.977323	0.977323	0.977323	0.977323	0.977323	0.977323	0.977323	0.977323	0.977323	0.977323	0.977323	0.977323	0.977323	0.977323	0.977323	0.977323	0.977323	0.977323	0.977323	0.977323	0.977323	0.977323	0.977323	0.977323	0.977323	0.977323	0.977323	0.977323	0.977323	0.977323	0.977323	0.977323	0.977323	0.977323	0.977323	0.977323	0.977323	0.977323	0.977323	0.977323	0.977323	0.977323	0.977323	0.977323	0.977323	0.977323	0.977323	0.977323	0.977323	0.977323	0.977323	0.977323	0.977323	0.977323	0.977323	0.977323	0.977323	0.977323	0.977323	0.977323	0.977323	0.977323	0.977323	0.977323	0.977323	0.977323	0.977323	0.977323	0.977323	0.977323	0.977323	0.977323	0.977323	0.977323	0.977323	0.977323	0.977323	0.977323	0.977323	0.977323	0.977323	0.977323	0.977323	0.977323	0.977323	0.977323	0.977323	0.977323	0.977323	0.977323	0.977323	0.977323	0.977323	0.977323	0.977323	0.977323	0.977323	0.977323	0.977323	0.977323	0.977323	0.977323	0.977323	0.977323	0.977323	0.977323	0.977323	0.977323	0.977323	0.977323	0.977323	0.977323	0.977323	0.977323	0.977323	0.977323	0.977323	0.977323	0.977323	0.977323	0.977323	0.977323	0.977323	0.977323	0.977323	0.977323	0.977323	0.977323	0.977323	0.977323	0.977323	0.977323	0.977323	0.977323	0.977323	0.977323	0.977323	0.977323	0.977323	0.977323	0.977323	0.977323	0.977323	0.977323	0.977323	0.977323	0.977323	0.977323	0.977323	0.977323	0.977323	0.977323	0.977323	0.977323	0.977323	0.977323	0.977323	0.977323	0.977323	0.977323	0.977323	0.977323	0.977323	0.977323	0.977323	0.977323	0.977323	0.977323	0.977323	0.977323	0.977323	0.977323	0.977323	0.977323	0.977323	0.977323	0.977323	0.977323	0.977323	0.977323	0.977323	0.977323	0.977323	0.977323	0.977323	0.977323	0.977323	0.977323	0.977323
		DNase	observed_mutation_count	2	8	6	9	5	4	3	5	8	9	3	6	3	11	5	6	5	8	4	5	9	2	7	3	1	4	6	5	3	8	6	6	5	4	2	9	4	6	0	6	2	10	5	6	6	5	5	4	0	6	7	8	4	5	5	1	1	4	3	8	2	3	5	5	7	5	1	5	4	4	14	5	3	5	7	2	9	6	2	7	6	5	3	2	3	10	3	5	7	6	5	6	8	5	5	2	2	5	3	7	5	4	8	2	5	3	2	4	1	5	7	6	5	10	7	6	4	3	4	6	7	3	4	2	1	6	2	7	6	1	4	5	7	7	7	4	4	10	11	6	6	1	5	5	6	7	7	6	4	8	5	11	6	8	4	2	2	7	5	3	5	4	6	3	5	1	4	4	8	7	10	3	2	5	2	5	5	4	2	4	3	8	5	3	5	9	5	3	3	5	6	2	7	4	3	1	7	6	4	1	5
			expected_mutation_count	4.97747	4.94611	5.05689	5.0689	4.91021	5.17522	4.8869	5.0434	5.0626	5.17064	5.05779	5.02931	4.96433	4.95479	5.01967	5.01893	4.98654	4.91683	4.91377	5.0198	5.04104	5.05807	5.00539	5.02702	4.98532	4.99299	5.10017	4.9367	4.97792	5.09126	4.93075	5.02256	5.10652	5.10721	5.03699	4.95448	4.9793	4.9019	4.85884	4.87236	5.08305	5.01493	5.01095	4.98548	4.9968	4.94919	5.09315	5.01919	5.09829	5.07691	5.0034	5.1656	4.94067	4.92334	5.05608	5.00845	4.78694	4.98474	4.91804	4.91059	4.94537	4.87336	5.06523	5.11084	4.92175	5.19841	5.0378	5.09859	5.1074	5.09131	5.0113	4.90139	5.04552	4.98976	5.00513	4.95599	4.98353	5.01066	5.02685	5.12501	4.95691	4.99196	5.19342	5.08346	4.89334	4.9889	5.0578	4.94061	5.06034	4.77743	4.78486	4.3451	4.8983	4.16245	4.95481	3.37978	5.10645	4.3862	4.2297	4.8648	3.91579	4.49013	5.3405	4.56082	3.85681	5.22536	4.03141	4.66141	4.47432	4.83926	4.89886	5.05849	4.96621	4.95374	4.99576	5.14688	5.04735	4.97368	5.12359	5.08409	5.12537	4.99489	5.01	4.93304	5.1082	4.98703	5.04849	4.99124	4.98763	5.08186	5.0162	4.93544	4.89321	4.84147	4.98004	4.98529	4.96492	5.19313	5.04703	4.98165	4.96286	5.03514	4.98138	5.03935	5.03603	5.0183	4.88504	5.09138	5.0217	4.99449	4.94019	4.94628	5.00298	4.96034	5.06508	4.94898	4.87087	4.95599	4.90302	4.85962	4.93148	4.92941	4.9846	4.97578	5.10473	4.9941	4.89772	4.97193	4.82087	4.93587	4.90941	5.03099	5.0923	5.06929	4.97654	5.03056	4.99637	4.95676	5.03952	5.01664	5.01994	4.84601	5.00596	5.05248	5.11765	4.98332	5.13145	5.09633	5.06156	4.98715	4.96041	5.03762	4.83255	5.12	5.17392	4.95054	4.92097	5.01065	5.02673	4.99256	5.02335
			standard_deviation	2.22639	2.21943	2.24394	2.24674	2.21147	2.26986	2.20622	2.24101	2.24529	2.26887	2.24419	2.23792	2.22348	2.22136	2.23571	2.2356	2.22848	2.21289	2.21217	2.23581	2.24048	2.24419	2.23265	2.23746	2.22815	2.22982	2.25355	2.21737	2.22658	2.25159	2.21599	2.23639	2.2548	2.25501	2.23954	2.22133	2.22684	2.20965	2.19992	2.20304	2.24966	2.23475	2.23382	2.22816	2.23074	2.22016	2.25195	2.23564	2.25307	2.24838	2.23209	2.2678	2.2183	2.21438	2.24384	2.23326	2.18377	2.22809	2.21317	2.21164	2.21932	2.20316	2.24587	2.25574	2.21407	2.27488	2.23983	2.25305	2.25513	2.25153	2.23397	2.20947	2.24146	2.2291	2.23253	2.22163	2.22778	2.23379	2.23744	2.2589	2.22183	2.22957	2.27376	2.24993	2.20774	2.22899	2.24423	2.21819	2.24478	2.18152	2.18324	2.08114	2.20875	2.03747	2.22249	1.83604	2.25541	2.09056	2.05373	2.20168	1.97642	2.11601	2.30614	2.13212	1.96149	2.2823	2.00529	2.15511	2.11163	2.19567	2.20891	2.24438	2.22387	2.22118	2.23047	2.26364	2.24186	2.22554	2.25856	2.24996	2.25898	2.23032	2.23363	2.21659	2.25527	2.22849	2.24214	2.22945	2.22858	2.24949	2.235	2.21711	2.20765	2.19606	2.22702	2.22825	2.22367	2.27377	2.24182	2.22736	2.22322	2.23919	2.22726	2.24022	2.23941	2.23553	2.2058	2.25153	2.23621	2.23025	2.21804	2.2195	2.23206	2.22254	2.24588	2.22016	2.20264	2.2217	2.20986	2.20019	2.21625	2.21583	2.22795	2.22611	2.25446	2.23004	2.20865	2.22521	2.19142	2.21722	2.21126	2.23825	2.25179	2.24681	2.22621	2.23815	2.23072	2.22186	2.2401	2.23509	2.2359	2.19705	2.23276	2.24311	2.25732	2.22766	2.26028	2.25264	2.24507	2.22853	2.22259	2.23974	2.19397	2.25782	2.26957	2.22046	2.21381	2.23384	2.23734	2.22985	2.23664
			q-value	1	1	1	1	1	1	1	1	1	1	1	1	1	0.752327	1	1	1	1	1	1	1	1	1	1	1	1	1	1	1	1	1	1	1	1	1	1	1	1	1	1	1	0.860454	1	1	1	1	1	1	1	1	1	1	1	1	1	1	1	1	1	1	1	1	1	1	1	1	1	1	1	1	0.0725662	1	1	1	1	1	1	1	1	1	1	1	1	1	1	0.860454	1	1	1	1	1	1	1	1	1	1	1	1	1	1	1	1	1	1	1	1	1	1	1	1	1	1	1	0.860454	1	1	1	1	1	1	1	1	1	1	1	1	1	1	1	1	1	1	1	1	1	1	1	0.92714	0.752327	1	1	1	1	1	1	1	1	1	1	1	1	0.752327	1	1	1	1	1	1	1	1	1	1	1	1	1	1	1	1	1	1	0.860454	1	1	1	1	1	1	1	1	1	1	1	1	1	1	1	1	1	1	1	1	1	1	1	1	1	1	1	1	1	1
		intersection	observed_mutation_count	0	4	1	1	0	1	0	0	0	2	0	3	1	0	2	0	2	2	0	1	3	1	1	0	0	0	1	1	0	3	1	0	0	1	0	0	0	1	0	2	0	3	2	0	2	2	0	1	0	0	2	2	0	0	0	0	0	0	1	1	0	0	1	3	3	0	0	0	0	1	2	1	1	1	1	0	1	1	0	0	1	1	0	0	1	1	0	0	2	0	0	0	1	2	0	0	1	1	0	1	4	0	1	0	1	0	1	0	0	1	1	1	0	2	1	1	0	0	0	1	1	0	1	0	1	0	1	1	0	0	2	2	2	3	1	1	1	0	0	0	0	0	0	0	2	2	1	0	1	2	0	2	2	1	0	1	0	2	0	0	0	0	2	1	2	0	1	1	1	1	1	1	0	1	0	2	0	0	0	1	1	1	1	0	0	1	0	0	1	0	1	0	2	1	1	0	2	2	0	0	0
			expected_mutation_count	0.826237	0.806138	0.845834	0.826567	0.808377	0.836532	0.818533	0.807987	0.817078	0.827104	0.815977	0.820015	0.82439	0.804666	0.826018	0.823619	0.808018	0.825761	0.797187	0.812375	0.808315	0.853103	0.753171	0.825668	0.822808	0.791902	0.819777	0.786856	0.850285	0.820044	0.791948	0.826448	0.854527	0.81149	0.913037	0.778025	0.785737	0.815253	0.775792	0.848409	0.84219	0.802421	0.822639	0.858081	0.807935	0.760995	0.82517	0.845675	0.853121	0.855966	0.80192	0.837974	0.793123	0.783179	0.851444	0.819387	0.763472	0.82292	0.84538	0.781445	0.783225	0.828613	0.821611	0.840225	0.789949	0.839482	0.814282	0.818086	0.835767	0.825185	0.798667	0.819973	0.824154	0.83395	0.839634	0.820636	0.805099	0.770686	0.786113	0.838159	0.802043	0.856636	0.851809	0.789583	0.812794	0.809234	0.835319	0.821517	0.794307	0.838575	0.776713	0.720275	0.843072	0.733461	0.758197	0.631535	0.837819	0.782345	0.690593	0.823934	0.626878	0.706387	0.942707	0.695808	0.696323	0.79879	0.722348	0.802666	0.719337	0.803929	0.830673	0.805579	0.831865	0.802743	0.804877	0.808285	0.806016	0.812731	0.876223	0.814412	0.843439	0.824797	0.794672	0.801267	0.814567	0.803397	0.853566	0.812057	0.827812	0.83441	0.838344	0.782693	0.777132	0.819468	0.793462	0.813331	0.829063	0.858882	0.807809	0.823433	0.806203	0.830461	0.774114	0.793557	0.824901	0.821688	0.783516	0.819285	0.802859	0.803894	0.777969	0.800019	0.810902	0.794989	0.887128	0.791879	0.820516	0.81887	0.805018	0.780731	0.785518	0.777799	0.840143	0.802743	0.845588	0.800539	0.781848	0.825944	0.754873	0.823042	0.776507	0.816487	0.853794	0.832796	0.805164	0.794829	0.778294	0.810638	0.816253	0.818796	0.789362	0.781766	0.804614	0.824329	0.878481	0.838806	0.837104	0.806811	0.823987	0.807885	0.783316	0.810656	0.79247	0.828456	0.822888	0.804968	0.792958	0.820613	0.854658	0.812478	0.806157
			standard_deviation	0.907396	0.896356	0.91803	0.907595	0.8976	0.91299	0.903174	0.897364	0.90241	0.907885	0.901774	0.903977	0.906356	0.895521	0.907265	0.905976	0.897396	0.907157	0.891362	0.899774	0.897544	0.921949	0.866625	0.90709	0.905528	0.888409	0.903835	0.885638	0.920453	0.90403	0.888494	0.907476	0.922707	0.899262	0.953593	0.880669	0.885024	0.901416	0.879383	0.919437	0.916074	0.894268	0.905438	0.924614	0.897355	0.871065	0.906766	0.917982	0.921955	0.923461	0.893967	0.913773	0.8892	0.88362	0.921015	0.903651	0.872502	0.905611	0.917804	0.882641	0.883635	0.908723	0.904879	0.914959	0.887381	0.914566	0.900855	0.902947	0.912641	0.906801	0.892233	0.903961	0.906234	0.911599	0.914641	0.904304	0.89581	0.87656	0.885235	0.913836	0.89406	0.923801	0.921286	0.887178	0.900034	0.898086	0.912367	0.904826	0.889764	0.914119	0.879955	0.847475	0.916652	0.855307	0.869615	0.793761	0.913893	0.883161	0.829999	0.906341	0.790885	0.839421	0.969302	0.83306	0.833498	0.892536	0.848889	0.894513	0.846964	0.895191	0.909848	0.896054	0.910503	0.894503	0.895638	0.897519	0.896273	0.899961	0.934254	0.900892	0.916762	0.906561	0.890008	0.893666	0.901032	0.894841	0.922212	0.899677	0.908232	0.911852	0.914001	0.8833	0.880168	0.903678	0.889342	0.900282	0.908909	0.92507	0.897271	0.905885	0.896398	0.909702	0.87849	0.889394	0.906703	0.904898	0.883749	0.90359	0.894584	0.895183	0.880616	0.892995	0.898961	0.890153	0.940081	0.888407	0.904279	0.90331	0.895722	0.882249	0.884927	0.880584	0.914946	0.894488	0.917842	0.893254	0.882816	0.907226	0.867569	0.905668	0.879834	0.902021	0.922319	0.91096	0.895812	0.890093	0.880814	0.898831	0.901937	0.903297	0.887051	0.882823	0.895493	0.906376	0.935481	0.914215	0.913316	0.896699	0.906178	0.897342	0.883642	0.898866	0.888747	0.908578	0.90554	0.89569	0.889053	0.904286	0.92279	0.899816	0.896362
			q-value	0.958411	0.782741	0.958411	0.958411	0.958411	0.958411	0.958411	0.958411	0.958411	0.958411	0.958411	0.958411	0.958411	0.958411	0.958411	0.958411	0.958411	0.958411	0.958411	0.958411	0.958411	0.958411	0.958411	0.958411	0.958411	0.958411	0.958411	0.958411	0.958411	0.958411	0.958411	0.958411	0.958411	0.958411	0.958411	0.958411	0.958411	0.958411	0.958411	0.958411	0.958411	0.958411	0.958411	0.958411	0.958411	0.958411	0.958411	0.958411	0.958411	0.958411	0.958411	0.958411	0.958411	0.958411	0.958411	0.958411	0.958411	0.958411	0.958411	0.958411	0.958411	0.958411	0.958411	0.958411	0.958411	0.958411	0.958411	0.958411	0.958411	0.958411	0.958411	0.958411	0.958411	0.958411	0.958411	0.958411	0.958411	0.958411	0.958411	0.958411	0.958411	0.958411	0.958411	0.958411	0.958411	0.958411	0.958411	0.958411	0.958411	0.958411	0.958411	0.958411	0.958411	0.958411	0.958411	0.958411	0.958411	0.958411	0.958411	0.958411	0.307427	0.958411	0.958411	0.958411	0.958411	0.958411	0.958411	0.958411	0.958411	0.958411	0.958411	0.958411	0.958411	0.958411	0.958411	0.958411	0.958411	0.958411	0.958411	0.958411	0.958411	0.958411	0.958411	0.958411	0.958411	0.958411	0.958411	0.958411	0.958411	0.958411	0.958411	0.958411	0.958411	0.958411	0.958411	0.958411	0.958411	0.958411	0.958411	0.958411	0.958411	0.958411	0.958411	0.958411	0.958411	0.958411	0.958411	0.958411	0.958411	0.958411	0.958411	0.958411	0.958411	0.958411	0.958411	0.958411	0.958411	0.958411	0.958411	0.958411	0.958411	0.958411	0.958411	0.958411	0.958411	0.958411	0.958411	0.958411	0.958411	0.958411	0.958411	0.958411	0.958411	0.958411	0.958411	0.958411	0.958411	0.958411	0.958411	0.958411	0.958411	0.958411	0.958411	0.958411	0.958411	0.958411	0.958411	0.958411	0.958411	0.958411	0.958411	0.958411	0.958411	0.958411	0.958411	0.958411	0.958411	0.958411	0.958411	0.958411	0.958411
		union	observed_mutation_count	4	8	6	10	5	5	3	5	8	10	4	6	4	11	5	6	5	9	4	7	9	2	7	3	1	5	6	5	3	8	7	7	7	5	2	9	6	6	3	7	4	12	5	7	7	5	7	4	1	6	7	9	4	5	8	3	2	4	3	8	3	4	5	5	7	5	2	7	6	5	14	5	3	5	8	2	10	7	2	7	7	5	4	3	4	10	3	5	8	8	6	7	8	5	6	3	2	7	3	7	5	5	8	2	5	4	2	6	1	5	7	7	5	10	8	7	5	5	4	7	7	5	4	2	1	7	3	8	6	1	5	5	7	9	7	5	4	11	12	7	6	2	6	6	6	8	9	6	6	8	6	12	6	8	4	3	2	8	7	5	6	6	9	4	6	2	6	5	9	8	13	3	3	6	2	6	5	4	2	4	3	8	6	4	7	9	6	3	3	5	6	4	8	6	5	2	10	7	5	2	7
			expected_mutation_count	5.8298	5.81779	5.82535	5.8395	5.65056	5.91736	5.66186	5.82082	5.74264	5.90807	5.85684	5.86699	5.77493	5.71325	5.82306	5.81034	5.85157	5.70498	5.69596	5.77039	5.76181	5.84056	5.79694	5.76352	5.79216	5.78642	5.82405	5.70413	5.77939	5.81453	5.72216	5.80656	5.9343	5.90563	5.82498	5.74534	5.71403	5.58749	5.70993	5.71041	5.9001	5.81336	5.78395	5.7712	5.75665	5.698	5.83981	5.81391	5.87081	5.8139	5.75487	5.90787	5.77342	5.72791	5.8037	5.73405	5.6021	5.71871	5.6914	5.70143	5.73788	5.66679	5.86275	5.88307	5.77757	5.94371	5.77111	5.81513	5.88014	5.85833	5.80643	5.7504	5.81774	5.72644	5.73765	5.76715	5.76389	5.7651	5.81661	5.85601	5.73577	5.75619	5.94816	5.87892	5.75267	5.79699	5.79823	5.74573	5.93006	5.5926	5.53847	5.13411	5.64258	4.80142	5.93725	3.9119	5.91023	5.3154	5.08034	5.57712	4.54783	5.32778	5.91864	5.47518	4.46251	6.24442	4.6831	5.46609	5.24438	5.64502	5.71534	5.89647	5.7699	5.75999	5.85153	6.00149	5.8814	5.75561	5.90558	5.91733	5.86151	5.77703	5.83598	5.68156	5.82968	5.78439	5.82168	5.78915	5.7537	5.93971	5.77506	5.68439	5.64456	5.69933	5.6932	5.74835	5.7099	6.00068	5.78865	5.75185	5.79738	5.81708	5.74498	5.77388	5.78272	5.7891	5.68828	5.8366	5.72662	5.72961	5.72381	5.73933	5.81224	5.75038	5.82038	5.70926	5.67584	5.74836	5.71622	5.66188	5.71923	5.7766	5.75892	5.77505	5.85089	5.81899	5.72596	5.81672	5.59995	5.73729	5.66188	5.81345	5.76195	5.86654	5.77423	5.77721	5.77246	5.70159	5.8186	5.83623	5.79943	5.70758	5.87082	5.80222	5.93841	5.74186	5.88931	5.90524	5.84305	5.71373	5.6848	5.80831	5.64211	5.96188	5.91669	5.7089	5.74713	5.78957	5.77241	5.7104	5.83752
			standard_deviation	2.4098	2.40733	2.40888	2.41194	2.37276	2.42774	2.37512	2.40798	2.39193	2.42583	2.41539	2.41748	2.39858	2.38578	2.40841	2.40582	2.41429	2.38407	2.38219	2.3976	2.39582	2.41205	2.40314	2.39625	2.40212	2.40089	2.40873	2.38393	2.39953	2.40677	2.3876	2.40507	2.43113	2.42534	2.40881	2.39246	2.38601	2.35965	2.38509	2.38524	2.42414	2.40645	2.4004	2.39776	2.39482	2.38264	2.4119	2.40654	2.41826	2.40658	2.39437	2.42581	2.3983	2.38883	2.40451	2.39009	2.36269	2.38695	2.38126	2.38346	2.39091	2.37611	2.41668	2.42069	2.39912	2.43307	2.39783	2.40674	2.4202	2.41565	2.4051	2.39348	2.40734	2.38849	2.39084	2.39695	2.3963	2.39654	2.40721	2.4152	2.39044	2.39464	2.43396	2.42001	2.394	2.40315	2.40337	2.39248	2.43033	2.36061	2.34924	2.26239	2.37118	2.18851	2.43298	1.97552	2.42692	2.30149	2.25081	2.3578	2.1301	2.30505	2.42834	2.33626	2.11007	2.49506	2.16147	2.3341	2.28634	2.37167	2.38623	2.42352	2.39743	2.39546	2.41433	2.44475	2.42036	2.39454	2.42532	2.42773	2.41632	2.39899	2.41112	2.37926	2.40983	2.40046	2.40817	2.40148	2.39402	2.43227	2.3986	2.37986	2.37151	2.38294	2.38166	2.39316	2.38511	2.44466	2.4014	2.39378	2.40323	2.40723	2.39234	2.39843	2.40014	2.40152	2.38064	2.41124	2.38858	2.38924	2.38791	2.39122	2.40625	2.39339	2.40802	2.385	2.37802	2.39311	2.38642	2.37515	2.38708	2.39898	2.3952	2.39867	2.41414	2.40755	2.38842	2.40718	2.36223	2.39083	2.37513	2.40649	2.3959	2.41745	2.39838	2.39903	2.39814	2.3834	2.40749	2.41115	2.40368	2.38459	2.41829	2.4043	2.43203	2.39166	2.42195	2.42526	2.41261	2.38589	2.37987	2.40545	2.37095	2.43678	2.42759	2.38492	2.39276	2.40163	2.39809	2.38527	2.41146
			q-value	0.996249	0.996249	0.996249	0.996249	0.996249	0.996249	0.996249	0.996249	0.996249	0.996249	0.996249	0.996249	0.996249	0.996249	0.996249	0.996249	0.996249	0.996249	0.996249	0.996249	0.996249	0.996249	0.996249	0.996249	0.996249	0.996249	0.996249	0.996249	0.996249	0.996249	0.996249	0.996249	0.996249	0.996249	0.996249	0.996249	0.996249	0.996249	0.996249	0.996249	0.996249	0.672369	0.996249	0.996249	0.996249	0.996249	0.996249	0.996249	0.996249	0.996249	0.996249	0.996249	0.996249	0.996249	0.996249	0.996249	0.996249	0.996249	0.996249	0.996249	0.996249	0.996249	0.996249	0.996249	0.996249	0.996249	0.996249	0.996249	0.996249	0.996249	0.442213	0.996249	0.996249	0.996249	0.996249	0.996249	0.996249	0.996249	0.996249	0.996249	0.996249	0.996249	0.996249	0.996249	0.996249	0.996249	0.996249	0.996249	0.996249	0.996249	0.996249	0.996249	0.996249	0.996249	0.996249	0.996249	0.996249	0.996249	0.996249	0.996249	0.996249	0.996249	0.996249	0.996249	0.996249	0.996249	0.996249	0.996249	0.996249	0.996249	0.996249	0.996249	0.996249	0.996249	0.996249	0.996249	0.996249	0.996249	0.996249	0.996249	0.996249	0.996249	0.996249	0.996249	0.996249	0.996249	0.996249	0.996249	0.996249	0.996249	0.996249	0.996249	0.996249	0.996249	0.996249	0.996249	0.996249	0.996249	0.672369	0.996249	0.996249	0.996249	0.996249	0.996249	0.996249	0.996249	0.996249	0.996249	0.996249	0.996249	0.996249	0.672369	0.996249	0.996249	0.996249	0.996249	0.996249	0.996249	0.996249	0.996249	0.996249	0.996249	0.996249	0.996249	0.996249	0.996249	0.996249	0.996249	0.996249	0.996249	0.521434	0.996249	0.996249	0.996249	0.996249	0.996249	0.996249	0.996249	0.996249	0.996249	0.996249	0.996249	0.996249	0.996249	0.996249	0.996249	0.996249	0.996249	0.996249	0.996249	0.996249	0.996249	0.996249	0.996249	0.996249	0.996249	0.996249	0.996249	0.996249	0.996249	0.996249
	SOX/8	ATAC	observed_mutation_count	8	14	7	8	14	10	14	11	8	9	6	15	10	8	12	11	16	15	5	11	14	10	16	10	11	13	12	16	15	9	10	14	7	13	14	9	15	8	8	10	9	13	14	11	16	16	12	9	12	13	13	21	13	11	11	11	13	15	17	13	12	14	11	6	8	11	7	7	10	23	10	7	8	10	14	13	11	16	22	13	11	8	7	6	9	17	9	14	12	10	14	10	13	9	15	6	8	9	11	13	9	11	21	10	9	15	6	11	16	14	16	15	5	9	16	10	17	15	11	12	16	13	10	12	6	12	15	19	16	9	10	10	13	8	12	17	9	13	14	13	13	9	11	15	15	13	13	9	17	10	16	13	9	18	12	10	18	8	8	16	11	13	12	14	18	18	17	12	15	9	11	8	11	18	10	12	14	16	8	6	10	15	15	11	12	8	10	7	10	5	19	13	7	16	13	14	14	13	15	10	7
			expected_mutation_count	12.3089	12.0319	11.849	11.8941	11.8874	11.9629	11.9364	12.0558	11.6522	11.8334	12.1715	11.8907	11.9896	12.0007	11.852	11.8417	12.0284	12.1325	12.1185	11.9275	11.9154	11.912	11.9525	11.7344	11.9697	12.0485	12.0715	12.02	11.7602	12.0125	11.8803	11.9596	12.0121	12.067	12.0771	11.8777	11.8415	11.8672	12.0769	12.0066	12.1379	11.7948	11.8116	11.9643	12.037	12.1035	11.874	11.9607	12.0311	12.0631	12.0466	11.9544	11.8703	11.9635	12.0778	11.8757	11.9329	11.9108	12.0943	11.8373	12.0033	12.0021	11.9823	11.9275	11.9409	11.8554	11.9902	11.9119	12.0173	12.085	11.9494	12.0219	11.9614	12.1239	11.9908	12.1541	11.9326	12.0658	12.1773	12.0397	12.0435	11.9682	11.9409	12.0998	11.9854	12.0611	11.7524	11.8678	11.9572	11.8936	12.0191	11.8781	12.5877	11.1858	13.1294	7.71046	12.2845	11.9887	10.9399	11.2621	9.94424	10.9521	13.0269	11.536	9.28527	12.4615	10.8577	12.6776	12.0702	12.0968	12.1659	12.0353	11.9176	11.887	11.8826	12.0393	11.8385	12.1147	12.1261	11.9694	12.0907	12.0606	11.9056	12.0565	12.2391	11.9102	11.8324	12.0943	12.2177	12.1168	11.8869	12.1164	12.3051	12.2583	12.0059	12.1002	12.0426	11.9581	11.8635	12.153	12.0082	11.9271	11.824	11.9927	12.0504	11.9452	11.9985	12.1645	12.0561	12.0529	11.9192	12.0562	12.0765	12.1028	12.1031	12.0311	11.9693	12.0587	11.9903	11.9434	11.9563	12.0645	11.9735	11.9165	12.0289	11.9324	11.9261	11.8562	11.9146	12.0571	11.8873	12.0557	11.908	11.8347	11.8294	11.9322	11.9985	11.9818	12.1221	11.9312	11.9612	11.8412	12.0043	11.7264	12.1422	12.143	11.9378	11.9716	11.9523	11.9568	12.0912	12.0672	11.8197	11.9007	11.8605	11.8388	12.2043	12.1199	11.9694	11.97	11.8556
			standard_deviation	3.50251	3.46318	3.43688	3.44343	3.44242	3.45332	3.44949	3.46666	3.40841	3.43467	3.48317	3.44292	3.45711	3.45873	3.43735	3.4359	3.46269	3.47756	3.47553	3.44818	3.44645	3.44602	3.45187	3.42034	3.45433	3.46557	3.46882	3.46148	3.42409	3.46048	3.44141	3.45291	3.46039	3.46824	3.46963	3.441	3.43591	3.43951	3.46966	3.45958	3.47835	3.42908	3.43154	3.45356	3.46393	3.47347	3.44053	3.45298	3.46308	3.46773	3.46535	3.4521	3.44001	3.4534	3.46981	3.44078	3.44902	3.44583	3.47216	3.43524	3.45915	3.45895	3.45612	3.44826	3.45017	3.43789	3.45731	3.44595	3.46115	3.47088	3.45146	3.46183	3.45309	3.47636	3.4573	3.48074	3.44899	3.46806	3.484	3.46434	3.46485	3.45403	3.45018	3.47296	3.45654	3.46752	3.423	3.43964	3.45255	3.4434	3.46139	3.44104	3.54214	3.33984	3.61822	2.77433	3.49995	3.45728	3.30317	3.35153	3.14994	3.30527	3.60343	3.39198	3.04422	3.52532	3.29084	3.55472	3.46863	3.47248	3.48238	3.46373	3.44683	3.44245	3.44182	3.46428	3.4354	3.47502	3.47669	3.45425	3.47165	3.4673	3.44506	3.46671	3.49279	3.44572	3.43453	3.47214	3.48971	3.47532	3.44241	3.47528	3.50207	3.49544	3.45946	3.47292	3.46479	3.45266	3.43903	3.48052	3.45981	3.44821	3.43338	3.45761	3.46586	3.45083	3.45844	3.48213	3.46662	3.46623	3.44703	3.46664	3.46962	3.47334	3.4734	3.46307	3.45424	3.46704	3.45727	3.45052	3.45237	3.46791	3.45487	3.44663	3.46275	3.4489	3.44808	3.43797	3.44639	3.46686	3.4424	3.46664	3.44545	3.43488	3.43412	3.44891	3.45839	3.45601	3.47609	3.44878	3.45314	3.4358	3.45931	3.41917	3.479	3.47906	3.44968	3.45456	3.45184	3.45243	3.47166	3.46821	3.43264	3.4444	3.43862	3.43548	3.48776	3.47574	3.45431	3.45433	3.43787
			q-value	0.992363	0.992363	0.992363	0.992363	0.992363	0.992363	0.992363	0.992363	0.992363	0.992363	0.992363	0.992363	0.992363	0.992363	0.992363	0.992363	0.992363	0.992363	0.992363	0.992363	0.992363	0.992363	0.992363	0.992363	0.992363	0.992363	0.992363	0.992363	0.992363	0.992363	0.992363	0.992363	0.992363	0.992363	0.992363	0.992363	0.992363	0.992363	0.992363	0.992363	0.992363	0.992363	0.992363	0.992363	0.992363	0.992363	0.992363	0.992363	0.992363	0.992363	0.992363	0.752072	0.992363	0.992363	0.992363	0.992363	0.992363	0.992363	0.992363	0.992363	0.992363	0.992363	0.992363	0.992363	0.992363	0.992363	0.992363	0.992363	0.992363	0.609368	0.992363	0.992363	0.992363	0.992363	0.992363	0.992363	0.992363	0.992363	0.70091	0.992363	0.992363	0.992363	0.992363	0.992363	0.992363	0.992363	0.992363	0.992363	0.992363	0.992363	0.992363	0.992363	0.992363	0.992363	0.992363	0.992363	0.992363	0.992363	0.992363	0.992363	0.992363	0.992363	0.992363	0.992363	0.992363	0.992363	0.992363	0.992363	0.992363	0.992363	0.992363	0.992363	0.992363	0.992363	0.992363	0.992363	0.992363	0.992363	0.992363	0.992363	0.992363	0.992363	0.992363	0.992363	0.992363	0.992363	0.992363	0.992363	0.992363	0.992363	0.992363	0.992363	0.992363	0.992363	0.992363	0.992363	0.992363	0.992363	0.992363	0.992363	0.992363	0.992363	0.992363	0.992363	0.992363	0.992363	0.992363	0.992363	0.992363	0.992363	0.992363	0.992363	0.992363	0.992363	0.992363	0.992363	0.992363	0.992363	0.992363	0.992363	0.992363	0.992363	0.992363	0.992363	0.992363	0.992363	0.992363	0.992363	0.992363	0.992363	0.992363	0.992363	0.992363	0.992363	0.992363	0.992363	0.992363	0.992363	0.992363	0.992363	0.992363	0.992363	0.992363	0.992363	0.992363	0.992363	0.992363	0.992363	0.992363	0.992363	0.992363	0.992363	0.992363	0.992363	0.992363	0.992363	0.992363	0.992363	0.992363	0.992363	0.992363
		DNase	observed_mutation_count	45	26	30	32	33	32	39	36	35	30	29	42	21	38	31	37	36	41	34	40	43	29	37	32	35	32	26	29	42	28	37	42	20	24	38	21	36	37	33	37	31	31	40	31	23	38	43	26	40	32	41	36	32	32	34	36	25	34	34	27	32	36	42	33	27	49	32	30	33	47	32	27	38	37	35	42	42	39	49	48	26	37	21	24	38	42	28	35	29	17	39	28	27	25	37	22	23	31	36	31	33	26	51	26	22	32	20	40	36	42	41	27	38	32	44	26	35	37	49	35	38	37	34	27	28	32	24	37	41	32	31	37	30	32	42	41	23	42	38	30	36	32	39	30	32	40	26	32	39	27	46	35	42	55	22	36	33	30	35	30	34	26	34	38	39	44	42	33	37	32	36	22	30	37	39	31	37	38	33	38	50	34	36	31	41	28	19	38	33	23	45	32	38	36	31	31	38	33	40	29	32
			expected_mutation_count	34.2195	34.3442	34.2223	33.8082	34.2924	34.2478	34.2491	34.4085	34.1776	34.2051	34.7698	34.0894	34.2222	34.1488	34.1504	33.7549	34.2571	34.3108	34.2901	34.5035	34.1336	34.1324	34.2837	33.846	34.51	34.2882	33.826	34.3452	34.0768	34.964	34.4593	34.1866	34.383	34.4233	34.4227	34.0436	34.2283	34.3497	34.3107	34.0669	34.5734	34.0499	34.1479	34.2719	34.0491	35.2438	34.4953	34.4932	34.1856	34.7673	34.7181	33.9077	34.3292	34.177	34.2476	34.1514	34.1448	33.9485	35.4705	34.4518	34.7283	33.9714	34.3724	34.1877	34.2198	34.6472	33.8573	34.5864	34.2859	34.3676	34.2523	34.6046	34.3593	34.2175	34.2943	34.6013	34.4126	33.8068	34.3064	34.4464	33.9389	34.1457	33.8686	34.4838	34.272	34.347	33.7917	33.8415	34.1442	33.8815	34.4027	33.8748	36.0793	29.7244	35.7396	22.3846	35.7776	31.7757	30.0986	32.7647	28.6276	30.1835	38.4442	31.1665	27.2405	34.2166	29.4842	36.5131	33.6909	34.2717	34.6045	34.5739	34.3111	34.0609	34.0698	34.878	34.1642	34.2638	34.8043	34.2214	34.1925	34.2433	34.1465	34.5289	34.7405	34.0421	33.4584	33.8596	34.5363	34.8517	34.1444	34.6024	34.7994	34.4463	34.3269	35.3247	33.8071	34.3336	34.2828	34.178	34.4922	34.0961	34.2509	33.9221	34.3962	34.4582	34.6228	34.228	34.2012	34.305	34.2747	34.303	34.1772	35.1298	34.1515	34.1496	34.0918	34.4721	34.4167	33.9276	34.338	34.2349	34.2662	33.8607	34.0252	34.0558	34.1544	33.8173	33.7004	34.1233	34.4223	34.1989	33.9867	34.1064	33.913	34.6503	34.3799	34.344	34.3803	34.455	34.3942	34.1724	34.5117	34.3034	34.6861	34.4084	34.3813	34.7173	34.4472	34.5719	34.781	34.3645	34.1287	34.1836	34.494	33.5933	34.4658	34.2229	34.1019	34.2329	34.2569
			standard_deviation	5.83737	5.84801	5.83762	5.80249	5.84347	5.8398	5.83997	5.8534	5.83385	5.83621	5.8838	5.82644	5.8376	5.83145	5.83153	5.79798	5.84067	5.84517	5.84333	5.86139	5.83012	5.83008	5.84284	5.80575	5.86207	5.84331	5.8041	5.84808	5.82533	5.90012	5.85762	5.83464	5.85126	5.85466	5.85452	5.82247	5.83826	5.84837	5.84524	5.82445	5.86736	5.82309	5.83138	5.84197	5.823	5.92348	5.86066	5.86062	5.83455	5.88367	5.87946	5.81104	5.84674	5.83394	5.83993	5.83169	5.83125	5.81446	5.94239	5.85706	5.88051	5.81637	5.85043	5.83491	5.83749	5.87365	5.80678	5.8685	5.84323	5.85008	5.84026	5.87006	5.84928	5.83727	5.8438	5.86975	5.85389	5.80248	5.84477	5.85674	5.81375	5.83127	5.80769	5.85983	5.842	5.84832	5.80117	5.80538	5.83111	5.80878	5.85315	5.8083	5.99301	5.44227	5.96847	4.72612	5.96946	5.62579	5.4772	5.71338	5.34281	5.48591	6.18529	5.57377	5.21287	5.84043	5.42048	6.02865	5.79253	5.84197	5.87004	5.86742	5.84521	5.82394	5.8249	5.89287	5.83277	5.84112	5.8869	5.83756	5.83517	5.83947	5.83125	5.86357	5.88147	5.82244	5.77266	5.80693	5.86415	5.89075	5.8311	5.86981	5.88651	5.85668	5.84656	5.93033	5.80261	5.847	5.84281	5.83391	5.8605	5.82705	5.84023	5.81229	5.85232	5.85769	5.87145	5.83822	5.83588	5.84462	5.84208	5.84453	5.83396	5.91403	5.83172	5.8315	5.82662	5.85886	5.85419	5.81275	5.84749	5.83872	5.84141	5.80699	5.82095	5.82348	5.83198	5.80341	5.79342	5.82942	5.85456	5.83572	5.81771	5.82799	5.81138	5.87372	5.85095	5.84795	5.85104	5.85736	5.85227	5.83351	5.86216	5.84459	5.87678	5.85341	5.85114	5.87944	5.85668	5.86711	5.88472	5.84966	5.8297	5.83432	5.86062	5.78412	5.85826	5.83779	5.82753	5.8386	5.84062
			q-value	0.886926	0.999642	0.999642	0.999642	0.999642	0.999642	0.948967	0.96454	0.999642	0.999642	0.999642	0.892922	0.999642	0.948967	0.999642	0.948967	0.96454	0.948967	0.999642	0.948967	0.892922	0.999642	0.948967	0.999642	0.999642	0.999642	0.999642	0.999642	0.892922	0.999642	0.949957	0.892922	0.999642	0.999642	0.948967	0.999642	0.96454	0.948967	0.999642	0.948967	0.999642	0.999642	0.948967	0.999642	0.999642	0.948967	0.892922	0.999642	0.948967	0.999642	0.948967	0.96454	0.999642	0.999642	0.999642	0.96454	0.999642	0.999642	0.999642	0.999642	0.999642	0.96454	0.892922	0.999642	0.999642	0.534237	0.999642	0.999642	0.999642	0.670931	0.999642	0.999642	0.948967	0.948967	0.999642	0.908687	0.892922	0.948967	0.534237	0.557128	0.999642	0.948967	0.999642	0.999642	0.948967	0.892922	0.999642	0.990933	0.999642	0.999642	0.948967	0.999642	0.999642	0.999642	0.990346	0.999642	0.999642	0.999642	0.948967	0.999642	0.948967	0.999642	0.717349	0.999642	0.999642	0.999642	0.999642	0.948967	0.959593	0.892922	0.948967	0.999642	0.948967	0.999642	0.891549	0.999642	0.999642	0.948967	0.534237	0.999642	0.948967	0.948967	0.999642	0.999642	0.999642	0.999642	0.999642	0.948967	0.948967	0.999642	0.999642	0.959593	0.999642	0.999642	0.892922	0.948967	0.999642	0.892922	0.948967	0.999642	0.96454	0.999642	0.948967	0.999642	0.999642	0.948967	0.999642	0.999642	0.948967	0.999642	0.717349	0.999642	0.892922	0.207903	0.999642	0.96454	0.999642	0.999642	0.999642	0.999642	0.999642	0.999642	0.999642	0.948967	0.948967	0.891549	0.892922	0.999642	0.948967	0.999642	0.96454	0.999642	0.999642	0.948967	0.948967	0.999642	0.948967	0.948967	0.999642	0.948967	0.534237	0.999642	0.96454	0.999642	0.948967	0.999642	0.999642	0.948967	0.999642	0.999642	0.891549	0.999642	0.948967	0.96454	0.999642	0.999642	0.948967	0.999642	0.948967	0.999642	0.999642
		intersection	observed_mutation_count	4	8	5	4	7	5	4	6	5	6	3	12	8	4	9	9	10	6	3	7	8	5	11	4	10	9	5	7	5	5	4	7	4	5	9	3	5	3	4	6	6	7	5	5	7	9	6	4	6	9	9	9	9	6	7	6	4	9	9	4	7	8	7	4	5	7	5	5	2	14	5	4	5	3	5	7	5	7	13	9	7	7	1	1	3	9	5	5	4	3	12	6	6	4	4	4	6	2	7	6	5	7	12	7	7	7	0	8	6	9	7	6	3	6	9	6	8	6	7	5	6	6	5	3	3	6	4	10	12	5	4	7	9	3	5	6	2	6	3	5	10	5	7	5	6	5	6	4	6	5	7	9	4	13	2	5	10	4	3	9	4	5	7	10	11	12	10	7	7	4	4	3	6	9	5	5	7	8	5	4	7	7	9	5	8	2	6	3	5	1	11	5	2	8	10	7	7	4	7	4	5
			expected_mutation_count	6.35953	6.26923	6.13832	6.13899	6.15235	6.14285	6.3177	6.28557	6.00311	6.17656	6.37858	6.14822	6.21053	6.26532	6.24722	6.19901	6.13123	6.30556	6.30146	6.17665	6.2326	6.12489	6.23975	6.08373	6.32417	6.24462	6.11682	6.29196	6.09939	6.25226	6.13919	6.25014	6.29452	6.29835	6.21334	6.22613	6.13602	6.29587	6.26405	6.25351	6.36812	6.11877	6.12662	6.20734	6.23758	6.33206	6.19697	6.24921	6.26365	6.35716	6.17672	6.12439	6.14297	6.13934	6.28084	6.18612	6.06116	6.12963	6.40146	6.14516	6.20664	6.24096	6.1989	6.14805	6.20675	6.20362	6.24825	6.15491	6.16048	6.29551	6.1188	6.23149	6.21724	6.25244	6.22978	6.33733	6.18137	6.19627	6.32197	6.22421	6.17922	6.23432	6.1511	6.31313	6.23933	6.1648	6.09019	6.09611	6.18889	6.24401	6.17653	6.16058	6.4593	6.2054	6.1646	4.32443	6.55091	6.21309	5.45121	6.01722	5.15713	5.25459	7.61721	5.52126	5.09423	5.83459	5.92318	6.60408	6.22466	6.16841	6.34256	6.33418	6.14665	6.16639	6.16264	6.2263	6.05602	6.25606	6.24176	6.2029	6.34464	6.16037	6.16179	6.2959	6.31978	6.13928	6.05921	6.25555	6.30387	6.34142	6.07865	6.3036	6.34754	6.26306	6.22001	6.18049	6.18096	6.26996	6.11443	6.27753	6.17098	6.22687	6.13521	6.17744	6.21573	6.19453	6.35436	6.22191	6.14043	6.20923	6.16759	6.32024	6.25653	6.3199	6.34644	6.22282	6.1468	6.28193	6.28145	6.2164	6.27067	6.23226	6.15289	6.12847	6.2096	6.15858	6.14863	6.2117	6.2041	6.24021	6.0994	6.29026	6.15101	6.08845	6.09837	6.19334	6.22137	6.23915	6.34011	6.17822	6.1767	6.28865	6.32768	6.07939	6.34257	6.29155	6.26492	6.30761	6.2831	6.26063	6.31584	6.31439	6.16844	6.22325	6.27218	6.25182	6.3256	6.25978	6.18655	6.29537	6.10419
			standard_deviation	2.51729	2.49947	2.47338	2.47358	2.47615	2.4743	2.50909	2.50272	2.44617	2.48103	2.52105	2.47537	2.48778	2.4987	2.49511	2.48554	2.47198	2.50665	2.50586	2.48108	2.49221	2.4707	2.49363	2.46246	2.51037	2.4946	2.46913	2.50398	2.4656	2.49613	2.47357	2.49571	2.50445	2.50523	2.48837	2.49091	2.47297	2.50472	2.49846	2.49635	2.51899	2.4695	2.47104	2.48723	2.49321	2.51189	2.48515	2.4955	2.4984	2.5169	2.48107	2.47065	2.47435	2.47364	2.50182	2.48299	2.45797	2.47167	2.52554	2.47474	2.48709	2.49388	2.48554	2.47538	2.48707	2.48646	2.49537	2.47672	2.47787	2.50474	2.46955	2.49203	2.48917	2.49617	2.49161	2.51296	2.4821	2.48502	2.5099	2.49059	2.48159	2.49254	2.47597	2.50819	2.49356	2.47881	2.46379	2.46497	2.4835	2.49451	2.48107	2.47787	2.53694	2.48703	2.47933	2.07746	2.55527	2.48852	2.33161	2.44929	2.26813	2.28942	2.75446	2.34665	2.2545	2.41228	2.43014	2.5651	2.49066	2.47945	2.51403	2.51232	2.47511	2.47905	2.47829	2.49098	2.45687	2.49689	2.49409	2.48634	2.51439	2.47784	2.47814	2.50479	2.50953	2.47361	2.45752	2.49678	2.50637	2.51375	2.46144	2.50634	2.51502	2.49827	2.48971	2.48182	2.48199	2.49961	2.4686	2.50115	2.47994	2.49109	2.47282	2.48122	2.48887	2.48466	2.51637	2.49009	2.47385	2.48756	2.47926	2.50952	2.497	2.50953	2.51476	2.49024	2.47514	2.50198	2.50192	2.48902	2.49976	2.49216	2.47631	2.4714	2.48764	2.47742	2.47547	2.48808	2.48657	2.49375	2.46555	2.50367	2.47591	2.46344	2.46539	2.48438	2.48999	2.49351	2.51352	2.48141	2.48108	2.50332	2.51106	2.46158	2.51399	2.50393	2.49865	2.5071	2.50225	2.49773	2.5087	2.50838	2.47937	2.49033	2.50005	2.49606	2.5106	2.49756	2.48307	2.50466	2.46657
			q-value	0.998681	0.998681	0.998681	0.998681	0.998681	0.998681	0.998681	0.998681	0.998681	0.998681	0.998681	0.838691	0.998681	0.998681	0.998681	0.998681	0.998681	0.998681	0.998681	0.998681	0.998681	0.998681	0.998681	0.998681	0.998681	0.998681	0.998681	0.998681	0.998681	0.998681	0.998681	0.998681	0.998681	0.998681	0.998681	0.998681	0.998681	0.998681	0.998681	0.998681	0.998681	0.998681	0.998681	0.998681	0.998681	0.998681	0.998681	0.998681	0.998681	0.998681	0.998681	0.998681	0.998681	0.998681	0.998681	0.998681	0.998681	0.998681	0.998681	0.998681	0.998681	0.998681	0.998681	0.998681	0.998681	0.998681	0.998681	0.998681	1	0.838691	0.998681	0.998681	0.998681	0.998681	0.998681	0.998681	0.998681	0.998681	0.838691	0.998681	0.998681	0.998681	1	1	0.998681	0.998681	0.998681	0.998681	0.998681	0.998681	0.838691	0.998681	0.998681	0.998681	0.998681	0.998681	0.998681	1	0.998681	0.998681	0.998681	0.998681	0.998681	0.998681	0.998681	0.998681	1	0.998681	0.998681	0.998681	0.998681	0.998681	0.998681	0.998681	0.998681	0.998681	0.998681	0.998681	0.998681	0.998681	0.998681	0.998681	0.998681	0.998681	0.998681	0.998681	0.998681	0.998681	0.838691	0.998681	0.998681	0.998681	0.998681	0.998681	0.998681	0.998681	1	0.998681	0.998681	0.998681	0.998681	0.998681	0.998681	0.998681	0.998681	0.998681	0.998681	0.998681	0.998681	0.998681	0.998681	0.998681	0.998681	0.838691	1	0.998681	0.998681	0.998681	0.998681	0.998681	0.998681	0.998681	0.998681	0.998681	0.998681	0.838691	0.998681	0.998681	0.998681	0.998681	0.998681	0.998681	0.998681	0.998681	0.998681	0.998681	0.998681	0.998681	0.998681	0.998681	0.998681	0.998681	0.998681	0.998681	0.998681	1	0.998681	0.998681	0.998681	1	0.998681	0.998681	1	0.998681	0.998681	0.998681	0.998681	0.998681	0.998681	0.998681	0.998681
		union	observed_mutation_count	49	32	32	36	40	37	49	41	38	33	32	45	23	42	34	39	42	50	36	44	49	34	42	38	36	36	33	38	52	32	43	49	23	32	43	27	46	42	37	41	34	37	49	37	32	45	49	31	46	36	45	48	36	37	38	41	34	40	42	36	37	42	46	35	30	53	34	32	41	56	37	30	41	44	44	48	48	48	58	52	30	38	27	29	44	50	32	44	37	24	41	32	34	30	48	24	25	38	40	38	37	30	60	29	24	40	26	43	46	47	50	36	40	35	51	30	44	46	53	42	48	44	39	36	31	38	35	46	45	36	37	40	34	37	49	52	30	49	49	38	39	36	43	40	41	48	33	37	50	32	55	39	47	60	32	41	41	34	40	37	41	34	39	42	46	50	49	38	45	37	43	27	35	46	44	38	44	46	36	40	53	42	42	37	45	34	23	42	38	27	53	40	43	44	34	38	45	42	48	35	34
			expected_mutation_count	40.2398	40.1543	39.9353	39.6425	40.0629	40.0532	39.8021	40.193	39.8428	39.8993	40.63	39.8659	40.0172	39.9229	39.718	39.4381	40.162	40.1659	40.1218	40.2403	39.8037	39.9426	40.0115	39.4494	40.1559	40.0907	39.8709	40.1055	39.6919	40.6544	40.1894	39.8955	40.1119	40.2052	40.272	39.7073	39.9206	39.8449	40.0866	39.8398	40.3588	39.6976	39.84	40.0284	39.8862	40.8973	40.1342	40.1641	39.8981	40.3677	40.5544	39.7941	40.05	40.0221	40.0335	39.8366	40.0161	39.7331	41.0867	40.0887	40.4683	39.7421	40.102	39.9836	39.9391	40.2344	39.6323	40.3049	40.1155	40.1866	40.0792	40.3541	40.0429	40.1039	39.9994	40.3969	40.1443	39.7662	40.1911	40.2474	39.8053	39.8443	39.6666	40.2189	39.9431	40.2646	39.4403	39.6194	39.9527	39.5764	40.2381	39.5761	42.3169	34.7248	43.1319	25.7681	41.9876	37.9634	35.7917	38.0291	33.4122	36.0875	43.396	37.5107	31.2344	41.2103	34.4205	42.6953	39.6498	40.1504	40.4502	40.2408	40.0236	39.8247	39.7972	40.6614	39.9122	40.1536	40.7066	40.0183	39.9493	40.1306	39.8808	40.2605	40.6851	39.7894	39.2428	39.7334	40.4588	40.5832	39.9188	40.3892	40.7322	40.3914	40.1072	41.1502	39.7004	39.9496	39.9995	40.0739	40.2825	39.8453	39.9483	39.7832	40.2482	40.2007	40.2084	40.1736	40.1576	40.2017	39.9993	40.0536	40.0182	40.8506	39.9079	39.9552	39.9348	40.1855	40.0878	39.6213	40.0092	40.1527	40.1696	39.7183	39.8681	39.8685	39.9758	39.4997	39.4634	40.0067	40.1285	40.0062	39.8275	39.8885	39.6897	40.3912	40.1433	40.0674	40.1719	40.2003	40.1692	39.6938	40.1847	39.931	40.4694	40.2379	39.9961	40.3456	40.1415	40.2975	40.5152	40.071	39.8094	39.8992	40.0634	39.2457	40.3372	40.1049	39.9284	39.9555	40.0455
			standard_deviation	6.331	6.32444	6.30724	6.28422	6.31716	6.31653	6.29687	6.32748	6.3	6.30445	6.36151	6.30186	6.31365	6.3063	6.29019	6.26818	6.32509	6.32535	6.32183	6.3311	6.2969	6.30789	6.31328	6.26908	6.32465	6.31951	6.30225	6.32062	6.28814	6.36347	6.32712	6.30419	6.32117	6.32841	6.33355	6.28928	6.30623	6.30012	6.31923	6.29977	6.34044	6.28865	6.29983	6.31468	6.30343	6.38231	6.32279	6.32523	6.30439	6.34117	6.35566	6.29625	6.3163	6.31416	6.31509	6.29955	6.3137	6.29139	6.39697	6.31931	6.34908	6.29211	6.32041	6.31121	6.30759	6.33082	6.28354	6.33624	6.32153	6.32707	6.31864	6.34017	6.31573	6.32051	6.31237	6.34349	6.32373	6.29404	6.32733	6.33181	6.29714	6.30019	6.28622	6.32958	6.30799	6.33318	6.2684	6.28246	6.30871	6.27913	6.33116	6.27906	6.49179	5.88316	6.55701	5.07113	6.46798	6.15011	5.97332	6.15644	5.77268	5.99885	6.57354	6.11527	5.5825	6.40985	5.85764	6.52054	6.28478	6.32421	6.34762	6.33124	6.31423	6.29855	6.2966	6.36392	6.30544	6.3243	6.36761	6.31375	6.30841	6.32258	6.30299	6.33269	6.36589	6.29585	6.25276	6.29146	6.34815	6.3579	6.30601	6.34278	6.36959	6.34297	6.32078	6.4019	6.28899	6.30836	6.31236	6.31814	6.3345	6.30027	6.30843	6.29539	6.33173	6.32816	6.32861	6.326	6.32467	6.32809	6.31228	6.31657	6.31388	6.37869	6.30518	6.30883	6.30727	6.32692	6.31932	6.28267	6.31311	6.32435	6.32568	6.29026	6.30199	6.30198	6.31055	6.27314	6.27022	6.313	6.32241	6.31289	6.29885	6.3037	6.28796	6.34292	6.32353	6.31764	6.3258	6.32807	6.32568	6.28837	6.32686	6.307	6.34903	6.33097	6.31208	6.33938	6.32344	6.33559	6.35258	6.31787	6.29734	6.30442	6.31736	6.25291	6.33875	6.32063	6.30683	6.30889	6.31592
			q-value	0.711266	0.998791	0.998791	0.998791	0.998791	0.998791	0.711266	0.998791	0.998791	0.998791	0.998791	0.900596	0.998791	0.998791	0.998791	0.998791	0.998791	0.711266	0.998791	0.903251	0.711266	0.998791	0.998791	0.998791	0.998791	0.998791	0.998791	0.998791	0.711266	0.998791	0.998791	0.711266	0.998791	0.998791	0.998791	0.998791	0.860082	0.998791	0.998791	0.998791	0.998791	0.998791	0.711266	0.998791	0.998791	0.900596	0.711266	0.998791	0.860082	0.998791	0.900596	0.740185	0.998791	0.998791	0.998791	0.998791	0.998791	0.998791	0.998791	0.998791	0.998791	0.998791	0.860082	0.998791	0.998791	0.711266	0.998791	0.998791	0.998791	0.52514	0.998791	0.998791	0.998791	0.900596	0.900596	0.762552	0.745441	0.740185	0.473395	0.711266	0.998791	0.998791	0.998791	0.998791	0.900596	0.711266	0.998791	0.900596	0.998791	0.998791	0.998791	0.998791	0.998791	0.998791	0.900596	0.998791	0.998791	0.998791	0.900596	0.998791	0.900596	0.998791	0.52514	0.998791	0.998791	0.998791	0.998791	0.998791	0.860082	0.856692	0.711266	0.998791	0.998791	0.998791	0.711266	0.998791	0.900596	0.860082	0.711266	0.998791	0.740185	0.900596	0.998791	0.998791	0.998791	0.998791	0.998791	0.860082	0.900596	0.998791	0.998791	0.998791	0.998791	0.998791	0.711266	0.711266	0.998791	0.711266	0.711266	0.998791	0.998791	0.998791	0.989756	0.998791	0.998791	0.745441	0.998791	0.998791	0.711266	0.998791	0.562167	0.998791	0.852026	0.473395	0.998791	0.998791	0.998791	0.998791	0.998791	0.998791	0.998791	0.998791	0.998791	0.998791	0.860082	0.711266	0.711266	0.998791	0.89028	0.998791	0.998791	0.998791	0.998791	0.860082	0.900596	0.998791	0.900596	0.860082	0.998791	0.998791	0.711266	0.998791	0.998791	0.998791	0.900596	0.998791	0.998791	0.998791	0.998791	0.998791	0.711266	0.998791	0.980266	0.900596	0.998791	0.998791	0.900596	0.998791	0.740185	0.998791	0.998791
	SPDEF/1	ATAC	observed_mutation_count	13	17	17	20	15	22	15	18	17	15	11	17	12	18	14	22	6	12	12	13	15	12	10	11	12	12	16	13	7	15	18	14	15	15	12	12	11	14	13	12	15	14	15	11	8	6	12	10	16	22	13	22	12	10	20	15	14	13	20	8	18	24	13	12	9	13	13	16	13	12	15	15	10	10	18	8	18	18	17	13	12	12	15	16	6	14	7	9	10	14	11	11	17	13	8	9	12	11	15	20	44	30	9	4	8	8	11	10	13	13	17	15	10	11	17	15	18	16	8	11	17	13	15	12	15	13	13	15	14	14	9	13	14	13	17	15	10	9	16	13	16	12	11	12	24	11	10	13	7	13	14	9	10	15	15	12	14	13	18	14	12	10	7	21	13	11	14	13	9	18	11	7	13	13	14	10	9	13	12	13	11	13	17	9	9	14	13	5	9	16	9	16	21	11	8	14	15	12	17	21	15
			expected_mutation_count	13.2034	13.1737	13.2975	13.4244	13.2555	13.4131	13.2133	13.2402	13.5232	13.4386	13.3575	13.505	13.366	13.4478	13.4736	13.3624	13.1962	13.4163	13.6481	13.4869	13.5246	13.4755	13.3976	13.5263	13.3186	13.4242	13.4217	13.4447	13.312	13.4608	13.4209	13.3528	13.4715	13.3917	13.3921	13.3889	13.4286	13.3858	13.561	13.6123	13.4166	13.3069	13.3676	13.5359	13.6316	13.5005	13.5571	13.5167	13.4157	13.3536	13.4544	13.6025	13.4904	13.5082	13.6906	13.5781	13.6101	13.6709	13.6081	13.4868	13.5287	13.69	13.9118	13.8475	13.4444	13.5536	13.7202	13.8183	13.5262	13.6302	13.5786	13.6818	13.7425	13.4479	13.5166	13.6945	13.5435	13.6001	13.3898	13.6731	13.7523	13.684	13.6169	13.7303	13.8854	13.8133	13.4566	13.3553	13.6378	13.7746	13.5965	13.3797	15.4091	15.3754	13.28	12.3613	11.9816	9.69776	11.8362	10.817	29.8406	29.6576	11.7514	9.43165	11.1299	11.3055	12.3329	13.5735	13.5139	13.451	13.4454	13.521	13.6701	13.4669	13.5149	13.4338	13.6397	13.7713	13.8251	13.6474	13.6374	13.6247	13.544	13.3328	13.4771	13.3361	13.3102	13.5424	13.6143	13.5704	13.6134	13.4019	13.5866	13.635	13.4848	13.6851	13.7808	13.572	13.3485	13.4326	13.6298	13.5958	13.5806	13.5472	13.268	13.1789	13.4178	13.3387	13.3499	13.4119	13.5119	13.5487	13.476	13.6465	13.5443	13.437	13.3347	13.5422	13.7239	13.5906	13.3831	13.4332	13.3453	13.363	13.5104	13.5255	13.3052	13.3367	13.3681	13.4191	13.4042	13.4096	13.4886	13.4919	13.4964	13.5198	13.5537	13.4123	13.3726	13.5939	13.3972	13.3782	13.4182	13.6075	13.7197	13.5344	13.1326	13.306	13.3737	13.2879	13.1348	13.2379	13.4657	13.622	13.5341	13.243	13.1721	13.4687	13.4503	13.4367	13.6178
			standard_deviation	3.62663	3.62258	3.6394	3.65665	3.63367	3.65515	3.62794	3.63163	3.67003	3.65855	3.64758	3.66763	3.64876	3.65985	3.66332	3.64823	3.62561	3.65559	3.68682	3.66515	3.67023	3.66363	3.65305	3.67038	3.64231	3.65667	3.65631	3.65948	3.64143	3.66159	3.6562	3.64697	3.6631	3.65228	3.65232	3.65184	3.65721	3.65146	3.67518	3.68205	3.65557	3.64072	3.64898	3.67175	3.6846	3.66702	3.67464	3.66917	3.65552	3.64708	3.66071	3.68075	3.66564	3.66801	3.69252	3.67747	3.68173	3.6899	3.6815	3.66512	3.67078	3.69249	3.7221	3.7135	3.65937	3.67413	3.6966	3.7097	3.67043	3.68445	3.67752	3.69137	3.69954	3.65987	3.66916	3.6931	3.67277	3.68042	3.65197	3.69028	3.70085	3.69175	3.6827	3.69789	3.71861	3.70898	3.66104	3.64734	3.68545	3.70381	3.67994	3.65065	3.91625	3.91193	3.63708	3.50949	3.45592	3.11068	3.43548	3.28457	5.44352	5.42689	3.42359	3.06794	3.33169	3.35774	3.50571	3.67674	3.66869	3.6603	3.65952	3.66974	3.68984	3.66249	3.66896	3.65801	3.68574	3.70338	3.71053	3.68676	3.68547	3.68374	3.67286	3.64422	3.66385	3.64473	3.64123	3.67265	3.68231	3.67641	3.68226	3.65362	3.67858	3.68513	3.66486	3.69183	3.70466	3.67666	3.64635	3.65781	3.68441	3.67983	3.67778	3.67328	3.63547	3.62327	3.65577	3.64507	3.6466	3.65496	3.66852	3.67346	3.66367	3.68669	3.67288	3.6584	3.64451	3.67264	3.69698	3.67911	3.6511	3.65789	3.64596	3.64833	3.66829	3.67034	3.64049	3.64477	3.64905	3.65599	3.6539	3.65464	3.66529	3.66579	3.66637	3.66958	3.6741	3.65497	3.64967	3.67954	3.65297	3.65036	3.65581	3.68135	3.69643	3.67155	3.61694	3.64058	3.64974	3.63812	3.6172	3.63129	3.66226	3.6833	3.67148	3.63199	3.62232	3.66265	3.66012	3.65832	3.68274
			q-value	0.996924	0.996924	0.996924	0.940784	0.996924	0.562213	0.996924	0.996924	0.996924	0.996924	0.996924	0.996924	0.996924	0.996924	0.996924	0.562213	0.996924	0.996924	0.996924	0.996924	0.996924	0.996924	0.996924	0.996924	0.996924	0.996924	0.996924	0.996924	0.996924	0.996924	0.996924	0.996924	0.996924	0.996924	0.996924	0.996924	0.996924	0.996924	0.996924	0.996924	0.996924	0.996924	0.996924	0.996924	0.996924	0.996924	0.996924	0.996924	0.996924	0.562213	0.996924	0.564011	0.996924	0.996924	0.940784	0.996924	0.996924	0.996924	0.940784	0.996924	0.996924	0.443108	0.996924	0.996924	0.996924	0.996924	0.996924	0.996924	0.996924	0.996924	0.996924	0.996924	0.996924	0.996924	0.996924	0.996924	0.996924	0.996924	0.996924	0.996924	0.996924	0.996924	0.996924	0.996924	0.996924	0.996924	0.996924	0.996924	0.996924	0.996924	0.996924	0.996924	0.996924	0.996924	0.996924	0.996924	0.996924	0.996924	0.996924	0.443108	0.443108	0.996924	0.996924	0.996924	0.996924	0.996924	0.996924	0.996924	0.996924	0.996924	0.996924	0.996924	0.996924	0.996924	0.996924	0.996924	0.996924	0.996924	0.996924	0.996924	0.996924	0.996924	0.996924	0.996924	0.996924	0.996924	0.996924	0.996924	0.996924	0.996924	0.996924	0.996924	0.996924	0.996924	0.996924	0.996924	0.996924	0.996924	0.996924	0.996924	0.996924	0.996924	0.996924	0.996924	0.443108	0.996924	0.996924	0.996924	0.996924	0.996924	0.996924	0.996924	0.996924	0.996924	0.996924	0.996924	0.996924	0.996924	0.996924	0.996924	0.996924	0.996924	0.996924	0.641048	0.996924	0.996924	0.996924	0.996924	0.996924	0.996924	0.996924	0.996924	0.996924	0.996924	0.996924	0.996924	0.996924	0.996924	0.996924	0.996924	0.996924	0.996924	0.996924	0.996924	0.996924	0.996924	0.996924	0.996924	0.996924	0.996924	0.996924	0.996924	0.641048	0.996924	0.996924	0.996924	0.996924	0.996924	0.996924	0.641048	0.996924
		DNase	observed_mutation_count	16	17	12	21	14	19	19	19	16	18	20	22	12	20	18	21	7	11	18	18	19	22	16	24	20	13	13	18	14	15	21	13	15	13	14	17	13	19	18	18	18	15	18	14	8	20	18	16	14	19	12	24	10	12	21	16	16	18	21	12	28	17	17	22	16	15	16	21	21	18	17	14	20	17	17	15	18	17	24	20	17	13	21	17	18	15	11	19	12	17	19	14	18	22	12	13	15	13	14	12	57	34	21	6	12	19	12	14	18	12	19	24	15	13	21	18	19	17	17	14	13	25	24	17	11	11	16	16	16	23	9	14	22	12	25	18	17	21	24	19	26	14	18	20	24	18	13	15	14	16	20	6	14	17	18	20	13	11	18	16	19	9	13	18	17	16	13	22	12	22	14	11	16	15	14	17	11	14	18	14	20	14	20	12	16	14	12	16	13	18	12	14	17	12	18	20	13	16	16	20	21
			expected_mutation_count	16.4694	16.6659	16.6862	16.6319	16.3334	16.4381	16.578	16.6683	16.8852	16.6415	16.673	16.7887	16.6086	16.5976	16.6677	16.6502	16.2867	16.519	16.7046	16.7813	16.6538	16.5713	16.7095	16.5764	16.4578	16.6769	16.4182	16.6099	16.4375	16.6801	16.9069	16.318	16.5917	16.5598	16.3739	16.6616	16.7601	16.6569	16.5087	16.6208	16.7136	16.8589	16.5428	16.6422	16.8353	16.7225	16.8561	16.5582	16.5244	16.703	16.5015	16.7063	16.6001	16.706	16.8279	16.8808	16.8516	16.6931	16.7115	16.5474	16.7301	16.8627	17.1251	16.9052	16.6707	16.5227	16.8421	16.9957	16.6467	16.6695	16.593	16.579	16.7504	16.5158	16.6747	16.8018	16.9014	16.734	16.661	16.9066	16.8497	16.7635	16.6921	16.7121	16.6616	16.4862	16.517	16.5482	16.6187	16.6383	16.7653	16.7333	18.8072	18.455	16.3842	15.1512	15.2237	12.8453	14.4585	13.2436	33.104	32.6818	14.6257	11.7696	14.7013	13.6194	14.9018	16.688	16.1918	16.5034	16.7433	16.7028	16.6442	16.6087	16.725	16.9184	17.0117	16.8555	16.5793	16.6525	16.7085	16.8089	16.6384	16.6223	16.8304	16.7649	16.6606	16.7409	16.8165	16.5441	16.6591	16.5333	16.8103	16.7685	16.6413	16.6932	16.8668	16.5525	16.5819	16.5627	16.7924	16.9147	16.7258	16.5434	16.6384	16.3722	16.5994	16.3284	16.553	16.5874	16.6344	16.7864	16.7914	16.4819	16.5547	16.695	16.5	16.5233	16.7113	16.9296	16.6376	16.532	16.6696	16.6095	16.3733	16.8312	16.6279	16.3792	16.4694	16.6137	16.7071	16.5996	16.6492	16.7541	16.5845	16.6369	16.5263	16.4327	16.7382	16.8534	16.5575	16.348	16.4707	16.5789	16.596	16.5308	16.3119	16.7276	16.5183	16.5927	16.5558	16.3629	16.603	16.8964	16.6399	16.358	16.3268	16.6001	16.5543	16.4374	16.5544
			standard_deviation	4.04855	4.07241	4.07482	4.06821	4.03176	4.04466	4.06173	4.0727	4.0989	4.06945	4.07324	4.08725	4.06548	4.06414	4.07253	4.07047	4.02619	4.05454	4.07708	4.08643	4.07088	4.06095	4.07777	4.0615	4.04712	4.0737	4.04227	4.0656	4.04468	4.07412	4.1015	4.03002	4.06335	4.05962	4.03679	4.07188	4.0838	4.07124	4.05337	4.06692	4.07814	4.09574	4.05749	4.06956	4.09289	4.07927	4.09543	4.05933	4.05521	4.07693	4.05246	4.07737	4.06446	4.07725	4.09203	4.09846	4.09481	4.07572	4.07797	4.05807	4.08023	4.09627	4.12773	4.10134	4.07303	4.05502	4.09383	4.11227	4.07005	4.07293	4.06359	4.06191	4.08261	4.05418	4.0735	4.0889	4.10088	4.08066	4.07182	4.1015	4.09474	4.08434	4.07572	4.0781	4.07199	4.05062	4.05433	4.05814	4.06667	4.06913	4.08452	4.08067	4.3243	4.28394	4.03806	3.88388	3.89388	3.57897	3.79633	3.63365	5.73126	5.69484	3.81856	3.42645	3.82694	3.68459	3.85174	4.07473	4.01441	4.05275	4.08168	4.07687	4.06985	4.0655	4.07966	4.10303	4.1142	4.09536	4.0619	4.0708	4.07771	4.08973	4.06908	4.06711	4.09232	4.08441	4.07182	4.08146	4.09066	4.0576	4.07169	4.05619	4.08989	4.08483	4.06944	4.07573	4.09664	4.05867	4.06221	4.05982	4.08773	4.10245	4.07962	4.05749	4.06906	4.03663	4.06427	4.03134	4.0588	4.06296	4.06858	4.08693	4.08761	4.05009	4.05886	4.07593	4.0522	4.05509	4.07782	4.10429	4.06901	4.05612	4.0729	4.06552	4.03671	4.09239	4.06773	4.03743	4.04847	4.06603	4.07735	4.06433	4.07031	4.08311	4.06242	4.06889	4.05542	4.04397	4.08114	4.09507	4.05924	4.03358	4.04861	4.06182	4.06388	4.056	4.02921	4.07984	4.05441	4.06352	4.05894	4.03546	4.06476	4.10018	4.0692	4.03472	4.03105	4.06433	4.05877	4.04459	4.0588
			q-value	0.978963	0.978963	0.978963	0.978963	0.978963	0.978963	0.978963	0.978963	0.978963	0.978963	0.978963	0.978963	0.978963	0.978963	0.978963	0.978963	0.999478	0.979874	0.978963	0.978963	0.978963	0.978963	0.978963	0.922549	0.978963	0.978963	0.978963	0.978963	0.978963	0.978963	0.978963	0.978963	0.978963	0.978963	0.978963	0.978963	0.978963	0.978963	0.978963	0.978963	0.978963	0.978963	0.978963	0.978963	0.999478	0.978963	0.978963	0.978963	0.978963	0.978963	0.978963	0.922549	0.996589	0.978963	0.978963	0.978963	0.978963	0.978963	0.978963	0.978963	0.716726	0.978963	0.978963	0.978963	0.978963	0.978963	0.978963	0.978963	0.978963	0.978963	0.978963	0.978963	0.978963	0.978963	0.978963	0.978963	0.978963	0.978963	0.922549	0.978963	0.978963	0.978963	0.978963	0.978963	0.978963	0.978963	0.979874	0.978963	0.978963	0.978963	0.978963	0.978963	0.978963	0.978963	0.978963	0.978963	0.978963	0.978963	0.978963	0.978963	0.0192161	0.978963	0.978963	0.99888	0.978963	0.978963	0.978963	0.978963	0.978963	0.978963	0.978963	0.922549	0.978963	0.978963	0.978963	0.978963	0.978963	0.978963	0.978963	0.978963	0.978963	0.922549	0.922549	0.978963	0.979874	0.979874	0.978963	0.978963	0.978963	0.978963	0.99888	0.978963	0.978963	0.978963	0.922549	0.978963	0.978963	0.978963	0.922549	0.978963	0.922549	0.978963	0.978963	0.978963	0.922549	0.978963	0.978963	0.978963	0.978963	0.978963	0.978963	0.999478	0.978963	0.978963	0.978963	0.978963	0.978963	0.979874	0.978963	0.978963	0.978963	0.99888	0.978963	0.978963	0.978963	0.978963	0.978963	0.978963	0.978963	0.978963	0.978963	0.979874	0.978963	0.978963	0.978963	0.978963	0.979874	0.978963	0.978963	0.978963	0.978963	0.978963	0.978963	0.978963	0.978963	0.978963	0.978963	0.978963	0.978963	0.978963	0.978963	0.978963	0.978963	0.978963	0.978963	0.978963	0.978963	0.978963	0.978963	0.978963	0.978963
		intersection	observed_mutation_count	7	6	5	7	4	9	6	9	7	8	6	9	4	8	8	9	1	5	3	8	6	7	7	6	3	5	4	7	2	7	12	7	6	8	6	5	3	6	7	10	6	5	9	8	1	2	6	5	3	9	3	13	4	4	11	8	6	4	10	5	6	6	6	6	3	5	7	9	6	4	7	7	5	6	8	5	9	6	6	3	6	4	8	10	3	5	4	5	5	7	5	4	4	7	2	4	6	6	6	3	24	9	7	2	4	5	6	3	4	4	8	10	5	2	10	6	8	6	7	5	8	3	7	6	6	4	6	7	5	8	3	6	7	6	6	6	5	2	10	5	10	6	6	5	10	7	4	4	4	6	6	2	3	9	8	3	10	5	7	5	6	2	4	9	7	6	8	5	2	9	6	3	5	5	6	8	2	1	8	4	6	7	10	6	6	7	7	4	3	9	6	5	8	3	5	7	5	4	3	9	7
			expected_mutation_count	5.92938	5.9713	6.01598	6.00968	5.79489	5.99457	5.90215	5.93021	6.06523	5.9756	6.08487	6.12454	5.97751	6.00302	5.98973	5.9512	5.80192	5.90959	6.04631	6.04221	5.9726	5.99139	6.08374	6.01306	5.95952	6.08448	5.92985	5.98844	5.96955	6.04884	6.08739	5.93517	6.04821	6.04432	5.94571	5.94916	5.89705	6.02865	5.94891	6.0238	6.02998	5.90525	5.95514	6.06272	5.96823	5.98949	6.1166	5.95652	5.9267	5.99376	5.9401	5.99535	5.9614	6.02232	5.9963	6.11692	6.05954	5.99738	6.01304	5.88674	5.93795	6.00549	6.21614	6.18967	5.98449	5.96955	5.97208	6.19753	6.00492	6.1238	5.96099	6.01021	6.07899	5.98105	5.94403	6.0275	5.95231	6.0648	5.97577	6.11751	6.10507	6.06215	6.00177	6.04531	6.03159	6.02	5.8842	5.93856	6.04158	6.00182	6.06266	5.93563	6.82437	6.62283	6.04807	5.4727	5.28639	4.76963	5.07122	4.68695	12.0546	11.9316	4.94997	4.5314	5.48221	4.88401	5.84892	6.0235	5.91739	5.97757	5.94036	5.95316	6.01243	5.98075	6.13279	6.11015	6.03774	6.10422	5.96403	5.98909	6.01583	6.10271	6.04624	5.96735	5.97739	6.01111	5.93891	6.04861	6.00852	6.03242	6.03003	5.92096	6.07313	6.02767	5.97514	5.9315	6.04881	5.9591	5.97138	5.92625	6.08994	6.13649	5.9727	6.0687	5.94943	5.81934	5.98946	5.90313	5.95971	6.02149	5.98179	6.00104	5.94758	6.03042	5.9753	6.0226	5.9841	6.06297	6.11998	6.13235	5.99383	5.97305	5.95221	5.94131	5.92158	6.0211	5.951	5.89353	5.88724	6.02571	6.04892	5.8592	5.93364	6.03959	6.08619	6.00957	5.95166	5.93202	6.0805	6.08632	5.9543	5.90961	5.93001	5.98837	6.14268	5.9869	5.82011	5.98488	5.97667	5.97055	5.96808	5.9273	6.00233	6.0851	6.01761	5.84709	5.85042	6.03587	5.95247	5.98139	6.11283
			standard_deviation	2.43029	2.43884	2.44781	2.44658	2.40266	2.44355	2.42469	2.43048	2.45782	2.43969	2.46176	2.46974	2.44008	2.44529	2.44257	2.43474	2.40417	2.42626	2.45396	2.45319	2.43908	2.44294	2.46157	2.44726	2.43645	2.46171	2.43042	2.44232	2.43851	2.4545	2.46228	2.4315	2.45438	2.45362	2.43362	2.4343	2.42367	2.45046	2.43431	2.44949	2.45072	2.42536	2.43556	2.45737	2.4382	2.44251	2.46819	2.4358	2.42977	2.44336	2.43249	2.4437	2.43683	2.44914	2.4439	2.46825	2.45668	2.44414	2.44732	2.42163	2.43205	2.44583	2.48806	2.48281	2.44151	2.43847	2.43903	2.48439	2.44565	2.46963	2.43675	2.44674	2.46061	2.44082	2.43333	2.45024	2.435	2.45775	2.43971	2.46837	2.4659	2.45724	2.44507	2.45387	2.45109	2.44873	2.42108	2.43218	2.45307	2.44503	2.45736	2.43162	2.60637	2.56774	2.45447	2.33513	2.29548	2.1812	2.24879	2.16217	3.46063	3.44295	2.22206	2.12624	2.33762	2.20692	2.41391	2.44934	2.4278	2.44014	2.43252	2.43516	2.44718	2.44077	2.47142	2.4669	2.45228	2.46571	2.43736	2.44246	2.4479	2.46543	2.454	2.43802	2.44007	2.44691	2.4323	2.45454	2.4464	2.45125	2.45075	2.42857	2.45942	2.4503	2.43961	2.43075	2.45455	2.43638	2.43879	2.42965	2.46281	2.47215	2.43913	2.45848	2.43439	2.40778	2.44247	2.42497	2.43652	2.44903	2.44095	2.44486	2.434	2.45085	2.43967	2.44923	2.4414	2.45739	2.46883	2.47133	2.44342	2.43919	2.43499	2.43271	2.42874	2.4489	2.43467	2.42298	2.42165	2.44987	2.45454	2.41595	2.43116	2.45267	2.46202	2.44658	2.43482	2.43078	2.46088	2.46206	2.43536	2.42622	2.4304	2.44228	2.47338	2.44201	2.40793	2.44156	2.4399	2.43866	2.43814	2.42986	2.44513	2.46179	2.44819	2.41342	2.41413	2.45188	2.43497	2.44083	2.4674
			q-value	0.994627	0.994627	0.994627	0.994627	0.994627	0.994627	0.994627	0.994627	0.994627	0.994627	0.994627	0.994627	0.994627	0.994627	0.994627	0.994627	0.996354	0.994627	0.994627	0.994627	0.994627	0.994627	0.994627	0.994627	0.994627	0.994627	0.994627	0.994627	0.994627	0.994627	0.994627	0.994627	0.994627	0.994627	0.994627	0.994627	0.994627	0.994627	0.994627	0.994627	0.994627	0.994627	0.994627	0.994627	0.996354	0.994627	0.994627	0.994627	0.994627	0.994627	0.994627	0.870236	0.994627	0.994627	0.994627	0.994627	0.994627	0.994627	0.994627	0.994627	0.994627	0.994627	0.994627	0.994627	0.994627	0.994627	0.994627	0.994627	0.994627	0.994627	0.994627	0.994627	0.994627	0.994627	0.994627	0.994627	0.994627	0.994627	0.994627	0.994627	0.994627	0.994627	0.994627	0.994627	0.994627	0.994627	0.994627	0.994627	0.994627	0.994627	0.994627	0.994627	0.994627	0.994627	0.994627	0.994627	0.994627	0.994627	0.994627	0.994627	0.255735	0.994627	0.994627	0.994627	0.994627	0.994627	0.994627	0.994627	0.994627	0.994627	0.994627	0.994627	0.994627	0.994627	0.994627	0.994627	0.994627	0.994627	0.994627	0.994627	0.994627	0.994627	0.994627	0.994627	0.994627	0.994627	0.994627	0.994627	0.994627	0.994627	0.994627	0.994627	0.994627	0.994627	0.994627	0.994627	0.994627	0.994627	0.994627	0.994627	0.994627	0.994627	0.994627	0.994627	0.994627	0.994627	0.994627	0.994627	0.994627	0.994627	0.994627	0.994627	0.994627	0.994627	0.994627	0.994627	0.994627	0.994627	0.994627	0.994627	0.994627	0.994627	0.994627	0.994627	0.994627	0.994627	0.994627	0.994627	0.994627	0.994627	0.994627	0.994627	0.994627	0.994627	0.994627	0.994627	0.994627	0.996354	0.994627	0.994627	0.994627	0.994627	0.994627	0.994627	0.994627	0.994627	0.994627	0.994627	0.994627	0.994627	0.994627	0.994627	0.994627	0.994627	0.994627	0.994627	0.994627	0.994627	0.994627	0.994627	0.994627
		union	observed_mutation_count	22	28	24	34	25	32	28	28	26	25	25	30	20	30	24	34	12	18	27	23	28	27	19	29	29	20	25	24	19	23	27	20	24	20	20	24	21	27	24	20	27	24	24	17	15	24	24	21	27	32	22	33	18	18	30	23	24	27	31	15	40	35	24	28	22	23	22	28	28	26	25	22	25	21	27	18	27	29	35	30	23	21	28	23	21	24	14	23	17	24	25	21	31	28	18	18	21	18	23	29	77	55	23	8	16	22	17	21	26	21	28	29	20	22	28	27	29	27	18	20	22	35	32	23	20	20	23	24	25	29	15	21	29	19	36	27	22	28	30	27	32	20	23	27	38	22	19	24	17	23	28	13	21	23	25	29	17	19	29	25	25	17	16	30	23	21	19	30	19	31	19	15	24	23	22	19	18	26	22	23	25	20	27	15	19	21	18	17	19	25	15	25	30	20	21	27	23	24	30	32	29
			expected_mutation_count	23.7996	23.8593	23.9778	24.1193	23.8291	23.9263	23.8917	23.9547	24.3742	24.1309	23.934	24.2334	23.9728	24.0238	24.1345	24.0484	23.6903	24.0794	24.3197	24.2625	24.2225	24.0746	24.0089	24.0578	23.8239	24.006	23.9109	24.0936	23.8263	24.0541	24.185	23.7662	24.0269	23.935	23.8215	24.052	24.2807	24.0276	24.1462	24.2134	24.0951	24.2153	23.9678	24.1009	24.5105	24.2106	24.2903	24.0764	23.9892	24.024	24.0084	24.3072	24.1905	24.1741	24.5058	24.2903	24.3528	24.3505	24.3122	24.1197	24.3215	24.5388	24.7347	24.5397	24.0904	24.1638	24.6049	24.5912	24.1204	24.1449	24.1517	24.2058	24.3445	23.9718	24.1986	24.4354	24.4347	24.2908	24.0188	24.4116	24.4379	24.3283	24.2785	24.3258	24.516	24.3418	24.0639	23.9556	24.2419	24.38	24.2211	24.061	27.2666	27.1144	23.6303	21.9188	21.8633	17.8751	20.9804	19.0456	49.836	49.3276	21.2204	16.9007	20.7724	20.1208	21.6128	24.2785	23.7799	23.9192	24.1745	24.231	24.3493	24.0414	24.0816	24.1679	24.5805	24.5082	24.4764	24.2722	24.3107	24.278	24.056	23.9178	24.2703	24.0646	23.9853	24.1478	24.3405	24.1217	24.2508	23.9702	24.2809	24.3894	24.1506	24.3969	24.5447	24.1459	23.9213	24.0871	24.2941	24.3127	24.3284	24.0155	23.9003	23.6944	24.0453	23.7671	23.9149	23.9548	24.1655	24.3228	24.2905	24.1601	24.1266	24.1029	23.8432	24.0498	24.3006	24.3463	24.0163	23.972	24.055	24.0101	23.9834	24.3155	23.9549	23.8546	23.9318	23.9897	24.0137	24.1795	24.2429	24.1829	23.9937	24.1778	24.1378	23.9032	24.0487	24.3707	23.9965	23.8538	23.9597	24.2094	24.2052	24.1115	23.671	24.0932	23.9173	23.9158	23.7118	23.7175	24.1258	24.4361	24.1809	23.8312	23.6801	24.0879	24.066	23.9582	24.0775
			standard_deviation	4.86743	4.87343	4.88539	4.89967	4.87031	4.88022	4.87671	4.88309	4.92537	4.90087	4.88097	4.91126	4.88496	4.89011	4.90122	4.89253	4.85628	4.89571	4.9199	4.91421	4.91013	4.89526	4.88863	4.89348	4.86986	4.88827	4.8787	4.89719	4.87012	4.89317	4.90636	4.86398	4.89041	4.88121	4.8696	4.89296	4.91595	4.89044	4.90254	4.90922	4.89721	4.90941	4.88446	4.8979	4.93904	4.909	4.917	4.89546	4.88662	4.89016	4.88855	4.91872	4.90695	4.90525	4.93858	4.91704	4.9232	4.923	4.91919	4.89981	4.92014	4.94193	4.96147	4.94194	4.89685	4.90423	4.94862	4.9472	4.8998	4.90236	4.90305	4.90853	4.92242	4.88485	4.90777	4.93156	4.93145	4.91704	4.88958	4.9292	4.93184	4.92092	4.91589	4.92062	4.93967	4.92218	4.89418	4.88324	4.91208	4.92605	4.91006	4.89394	5.20751	5.19308	4.85005	4.67197	4.66694	4.22245	4.5733	4.35771	7.03257	6.99687	4.5998	4.10625	4.54986	4.47868	4.63931	4.91548	4.86529	4.8796	4.90527	4.91099	4.92297	4.89193	4.89602	4.90474	4.9461	4.93885	4.93563	4.91516	4.91915	4.91576	4.89339	4.87933	4.91501	4.89425	4.88628	4.90262	4.92206	4.89995	4.91312	4.8846	4.91601	4.92694	4.90297	4.92774	4.94247	4.90249	4.87975	4.8965	4.91738	4.91921	4.92077	4.88928	4.87763	4.85668	4.89223	4.86414	4.87916	4.88315	4.90443	4.92018	4.91704	4.90393	4.90045	4.89809	4.87178	4.89276	4.91792	4.92258	4.88934	4.88485	4.89327	4.88868	4.88596	4.91949	4.88309	4.87293	4.88082	4.88663	4.88903	4.90576	4.9121	4.90615	4.88697	4.90565	4.90158	4.87782	4.8926	4.92501	4.88733	4.87281	4.88358	4.90878	4.90834	4.89896	4.85427	4.89703	4.87922	4.87914	4.85836	4.85895	4.90037	4.93152	4.90591	4.87044	4.85518	4.8965	4.89428	4.88347	4.89546
			q-value	0.997038	0.997038	0.997038	0.67477	0.997038	0.934644	0.997038	0.997038	0.997038	0.997038	0.997038	0.997038	0.997038	0.997038	0.997038	0.67477	0.997038	0.997038	0.997038	0.997038	0.997038	0.997038	0.997038	0.997038	0.997038	0.997038	0.997038	0.997038	0.997038	0.997038	0.997038	0.997038	0.997038	0.997038	0.997038	0.997038	0.997038	0.997038	0.997038	0.997038	0.997038	0.997038	0.997038	0.997038	0.997038	0.997038	0.997038	0.997038	0.997038	0.934644	0.997038	0.934644	0.997038	0.997038	0.997038	0.997038	0.997038	0.997038	0.997038	0.997038	0.201502	0.67477	0.997038	0.997038	0.997038	0.997038	0.997038	0.997038	0.997038	0.997038	0.997038	0.997038	0.997038	0.997038	0.997038	0.997038	0.997038	0.997038	0.67477	0.997038	0.997038	0.997038	0.997038	0.997038	0.997038	0.997038	0.997038	0.997038	0.997038	0.997038	0.997038	0.997038	0.997038	0.997038	0.997038	0.997038	0.997038	0.997038	0.997038	0.67477	0.0343397	0.997038	0.997038	0.997038	0.997038	0.997038	0.997038	0.997038	0.997038	0.997038	0.997038	0.997038	0.997038	0.997038	0.997038	0.997038	0.997038	0.997038	0.997038	0.997038	0.997038	0.67477	0.934644	0.997038	0.997038	0.997038	0.997038	0.997038	0.997038	0.997038	0.997038	0.997038	0.997038	0.997038	0.67477	0.997038	0.997038	0.997038	0.997038	0.997038	0.964156	0.997038	0.997038	0.997038	0.304402	0.997038	0.997038	0.997038	0.997038	0.997038	0.997038	0.997038	0.997038	0.997038	0.997038	0.997038	0.997038	0.997038	0.997038	0.997038	0.997038	0.997038	0.997038	0.997038	0.997038	0.997038	0.997038	0.997038	0.997038	0.997038	0.997038	0.997038	0.997038	0.997038	0.997038	0.997038	0.997038	0.997038	0.997038	0.997038	0.997038	0.997038	0.997038	0.997038	0.997038	0.997038	0.997038	0.997038	0.997038	0.997038	0.997038	0.997038	0.997038	0.997038	0.997038	0.997038	0.997038	0.997038	0.997038	0.934644	0.997038
	SPDEF/2	ATAC	observed_mutation_count	4	12	10	12	4	10	11	10	8	10	11	13	12	12	14	9	11	17	17	9	12	7	8	17	8	9	6	13	12	8	17	12	13	15	13	17	12	6	14	12	19	13	7	17	10	15	13	14	12	16	14	9	11	8	15	16	10	22	14	13	16	20	9	12	18	13	16	16	10	12	13	12	10	13	9	9	12	21	13	12	8	10	18	11	14	15	16	18	15	8	9	11	14	10	12	14	9	8	11	11	10	31	14	8	8	9	7	14	12	19	9	8	11	11	10	8	13	13	10	8	11	15	11	13	17	9	20	9	15	14	12	14	17	13	15	16	24	13	16	15	19	16	11	13	15	18	17	13	12	11	14	18	16	12	10	11	21	13	16	15	19	18	11	17	10	12	8	21	13	7	10	11	9	10	14	6	16	8	11	13	14	8	4	10	11	13	11	11	19	14	11	16	13	10	12	11	18	11	16	7	13
			expected_mutation_count	12.4987	12.606	12.5512	12.7154	12.6845	12.716	12.5399	12.8299	12.6876	12.7504	12.8755	12.7231	12.8794	12.8643	12.8392	12.6723	12.8358	12.9702	12.9397	12.7323	12.5405	12.6324	12.7259	12.8664	12.9622	12.865	12.5981	12.5865	12.7516	12.8227	12.6749	12.7236	12.8284	12.6906	12.9747	12.8689	12.7969	12.8931	12.9836	12.8911	12.7353	12.8013	12.8403	12.8447	12.839	12.7977	12.959	12.7625	12.8861	12.8231	12.6659	12.7501	12.7234	12.5151	12.9055	12.717	12.8797	12.7796	12.7434	12.6355	12.7928	12.8065	12.891	12.6311	12.8209	12.6844	12.7431	12.7064	12.6543	12.7807	12.654	12.7799	12.5503	12.6124	13.0458	12.6778	12.7292	12.6954	12.8297	12.672	12.6751	12.9713	12.75	12.6646	12.6978	12.7625	12.7278	12.738	12.8502	12.7994	12.7858	13.1082	12.0321	11.4431	14.903	13.3115	10.1091	8.78896	21.0414	13.6973	9.52351	23.5652	15.7475	11.032	8.98152	10.9853	11.3191	13.7506	14.0163	13.0395	12.6383	12.8209	12.8737	12.8067	12.8077	12.8792	12.7708	12.9005	12.7239	12.8987	12.7155	12.8547	12.7015	12.6978	12.759	12.7782	12.7924	12.6007	12.9206	12.7696	12.6223	12.8623	12.9481	12.9341	12.8304	12.794	12.9038	12.8362	12.7329	12.9999	12.7738	12.9163	13.1415	12.8358	12.4699	12.7814	12.9075	12.8778	12.9559	12.9881	12.6443	12.6455	12.8031	12.7116	12.5888	12.7079	12.9529	12.9424	12.8269	12.5391	12.548	12.5375	12.7377	12.8872	12.8718	12.6627	12.6331	12.6014	12.6091	12.6973	12.7828	12.8427	12.7402	12.7544	13.0097	12.6573	12.6599	12.838	12.8803	12.8064	12.6388	12.6689	12.9277	12.7485	12.7239	12.6332	12.7872	12.9302	12.9453	12.7953	12.8443	13.0859	12.7302	12.5566	12.7174	12.6528	12.4796	12.5888	12.5805	12.841	12.8105
			standard_deviation	3.52977	3.54481	3.5371	3.5601	3.55577	3.56017	3.53553	3.57602	3.55619	3.56491	3.58226	3.56111	3.58287	3.58073	3.57721	3.55408	3.57683	3.59539	3.59117	3.56238	3.53565	3.54851	3.56156	3.58098	3.59422	3.58087	3.54368	3.54207	3.56509	3.57494	3.55444	3.56121	3.5758	3.55663	3.596	3.58136	3.5714	3.5847	3.59717	3.5845	3.56283	3.57199	3.57745	3.57805	3.57724	3.57147	3.59384	3.56661	3.58378	3.57508	3.55323	3.56495	3.56122	3.5321	3.58649	3.56024	3.5829	3.56901	3.564	3.54899	3.57087	3.57274	3.5844	3.5483	3.57476	3.55576	3.56399	3.55895	3.55161	3.56917	3.55153	3.56906	3.53704	3.54572	3.60583	3.55486	3.56204	3.55732	3.57601	3.55407	3.5545	3.59555	3.56485	3.55304	3.55766	3.56665	3.56183	3.56323	3.57877	3.57174	3.56981	3.61433	3.46383	3.37821	3.8531	3.64291	3.17608	2.96125	4.57533	3.69522	3.08273	4.84042	3.95932	3.31737	2.99402	3.31046	3.36018	3.70144	3.73677	3.60497	3.5493	3.57477	3.58208	3.57267	3.57297	3.58288	3.56783	3.58574	3.56123	3.58559	3.56014	3.57947	3.55808	3.55767	3.56622	3.56881	3.57082	3.54408	3.58853	3.56763	3.54706	3.58049	3.59228	3.59041	3.57612	3.571	3.58627	3.57683	3.56253	3.59949	3.56812	3.5879	3.6189	3.57682	3.52576	3.56927	3.5867	3.58265	3.59339	3.59788	3.55021	3.55034	3.57226	3.55955	3.54239	3.55904	3.59297	3.59153	3.57558	3.53541	3.5367	3.53525	3.56321	3.5839	3.58179	3.55275	3.54859	3.54417	3.54528	3.55754	3.56943	3.57777	3.56351	3.56551	3.60088	3.55197	3.55232	3.57713	3.583	3.57272	3.54942	3.55358	3.58954	3.56467	3.56121	3.54865	3.57009	3.58978	3.59187	3.57116	3.578	3.6112	3.56217	3.5379	3.56037	3.55137	3.52709	3.54244	3.54124	3.57749	3.57324
			q-value	0.999135	0.997924	0.997924	0.997924	0.999135	0.997924	0.997924	0.997924	0.997924	0.997924	0.997924	0.997924	0.997924	0.997924	0.997924	0.997924	0.997924	0.997924	0.997924	0.997924	0.997924	0.999135	0.997924	0.997924	0.997924	0.997924	0.999135	0.997924	0.997924	0.997924	0.997924	0.997924	0.997924	0.997924	0.997924	0.997924	0.997924	0.999135	0.997924	0.997924	0.997924	0.997924	0.999135	0.997924	0.997924	0.997924	0.997924	0.997924	0.997924	0.997924	0.997924	0.997924	0.997924	0.997924	0.997924	0.997924	0.997924	0.994398	0.997924	0.997924	0.997924	0.997924	0.997924	0.997924	0.997924	0.997924	0.997924	0.997924	0.997924	0.997924	0.997924	0.997924	0.997924	0.997924	0.997924	0.997924	0.997924	0.994398	0.997924	0.997924	0.997924	0.997924	0.997924	0.997924	0.997924	0.997924	0.997924	0.997924	0.997924	0.997924	0.997924	0.997924	0.997924	0.997924	0.997924	0.997924	0.997924	0.997924	0.999135	0.997924	0.997924	0.997924	0.997924	0.997924	0.997924	0.997924	0.997924	0.997924	0.997924	0.997924	0.997924	0.997924	0.997924	0.997924	0.997924	0.997924	0.997924	0.997924	0.997924	0.997924	0.997924	0.997924	0.997924	0.997924	0.997924	0.997924	0.997924	0.997924	0.997924	0.997924	0.997924	0.997924	0.997924	0.997924	0.997924	0.997924	0.677774	0.997924	0.997924	0.997924	0.997924	0.997924	0.997924	0.997924	0.997924	0.997924	0.997924	0.997924	0.997924	0.997924	0.997924	0.997924	0.997924	0.997924	0.997924	0.997924	0.994398	0.997924	0.997924	0.997924	0.997924	0.997924	0.997924	0.997924	0.997924	0.997924	0.997924	0.994398	0.997924	0.999135	0.997924	0.997924	0.997924	0.997924	0.997924	0.999135	0.997924	0.997924	0.997924	0.997924	0.997924	0.997924	0.999135	0.997924	0.997924	0.997924	0.997924	0.997924	0.997924	0.997924	0.997924	0.997924	0.997924	0.997924	0.997924	0.997924	0.997924	0.997924	0.997924	0.999135	0.997924
		DNase	observed_mutation_count	23	32	26	29	25	36	34	21	36	29	27	36	30	31	36	24	27	40	37	30	23	24	26	33	25	22	18	20	31	24	40	31	25	27	30	43	38	27	40	30	34	26	23	26	37	35	37	20	40	32	30	22	23	21	37	34	27	33	29	32	36	30	31	34	26	33	25	16	27	35	28	25	28	35	30	26	37	39	30	24	28	18	33	26	28	37	28	41	37	20	27	26	23	30	34	36	30	16	37	34	14	72	45	27	21	26	27	38	32	28	26	25	27	24	24	22	28	25	34	17	28	25	30	20	26	34	35	32	29	29	26	39	30	34	26	31	36	26	38	26	38	26	26	34	37	36	29	29	22	23	39	29	30	21	34	20	37	32	38	34	37	33	32	31	22	29	35	39	37	16	30	26	18	26	28	21	25	27	29	27	23	31	35	31	19	21	22	26	36	37	34	30	29	25	38	25	38	20	39	27	22
			expected_mutation_count	29.5663	29.8062	29.3749	29.7244	29.6132	29.6023	29.3371	29.6334	29.4436	29.7644	30.096	29.7085	29.5833	29.5502	29.8192	29.7018	29.4861	29.5282	29.8035	29.8822	29.1173	29.1494	29.4059	29.8213	29.8805	29.86	29.6414	29.3633	29.4968	29.6791	29.2596	29.3892	29.7825	29.6124	29.5134	29.7368	29.8235	29.8796	29.6706	29.706	29.1167	29.6988	29.8485	29.3049	29.6111	29.5302	29.4689	29.1412	29.6589	29.7996	29.5821	29.6583	29.8859	29.789	29.5338	29.5469	29.8289	29.8086	29.8729	30.1955	29.5019	29.7464	29.7204	29.3705	29.6398	29.6221	29.9934	29.5116	29.9662	29.471	29.9669	29.6935	29.5927	30.0015	30.1566	29.786	29.7026	30.0421	29.6304	29.358	29.8165	29.5318	29.5249	29.6201	29.6794	29.5392	29.843	29.6795	29.5502	29.73	30.2563	31.1153	28.2968	26.0974	37.7136	30.2043	22.5682	21.9475	63.8758	33.3636	22.9948	67.8213	33.9512	24.8731	20.1812	27.2133	26.7314	32.3865	33.2811	30.215	29.6659	30.0816	29.9203	29.9961	29.9806	29.8326	29.624	29.9163	29.7647	30.0831	29.8339	30.2956	30.0483	29.7392	30.3876	29.8156	29.5812	29.8238	29.537	29.6565	29.8044	29.6886	29.9964	29.9335	30.001	29.9275	29.784	29.6229	29.8592	29.5364	29.6496	29.4108	29.9472	29.775	29.5764	29.9277	29.6067	29.7116	29.7703	30.2037	29.6191	29.5854	29.8353	29.5773	29.4427	29.7658	29.751	29.9375	29.7225	29.778	29.6152	29.3095	29.8813	29.8534	29.4392	29.735	29.351	29.385	29.4103	29.87	29.6546	29.4178	29.7072	29.6011	30.125	29.5378	29.8316	29.9308	30.1121	29.736	29.3081	29.7827	29.871	29.9709	29.7034	29.5438	29.9308	29.3148	29.7774	29.6305	29.6717	30.0736	29.7147	29.4434	29.5524	29.7439	29.5926	29.3367	29.516	29.3937	29.4432
			standard_deviation	5.42582	5.44759	5.40827	5.44019	5.43002	5.42914	5.40489	5.43198	5.4146	5.44374	5.47377	5.43871	5.42737	5.42435	5.44877	5.43811	5.4185	5.4223	5.44737	5.45445	5.38464	5.38771	5.41125	5.44897	5.45431	5.45259	5.43261	5.4073	5.41951	5.43613	5.39782	5.40957	5.44541	5.4301	5.42092	5.44142	5.44918	5.45423	5.43526	5.43854	5.38469	5.43787	5.45142	5.40195	5.42989	5.42247	5.41695	5.38698	5.43424	5.44698	5.42725	5.43417	5.45488	5.4461	5.42289	5.42402	5.44971	5.44781	5.4536	5.48279	5.4199	5.44218	5.43978	5.40794	5.43241	5.4309	5.46457	5.42092	5.4621	5.41706	5.46209	5.4374	5.4282	5.46529	5.47924	5.44576	5.43827	5.46896	5.43168	5.40685	5.44864	5.42267	5.42207	5.43074	5.4361	5.42327	5.45102	5.43611	5.42434	5.4407	5.48819	5.56485	5.30967	5.10046	6.12372	5.48565	4.74481	4.67715	7.95721	5.76339	4.78868	8.19826	5.81128	4.97977	4.48726	5.20794	5.16176	5.67655	5.75389	5.48456	5.4348	5.47247	5.45802	5.46478	5.46347	5.45002	5.43111	5.45763	5.44384	5.47268	5.45018	5.49189	5.46945	5.44156	5.50005	5.44845	5.42718	5.44923	5.42309	5.43402	5.4474	5.43691	5.46486	5.45913	5.46526	5.45868	5.44563	5.4309	5.45241	5.42313	5.43337	5.41164	5.46042	5.44476	5.42667	5.45852	5.42948	5.43902	5.44437	5.48352	5.43064	5.42759	5.45017	5.42686	5.41451	5.44397	5.44263	5.45951	5.44006	5.44498	5.43031	5.40228	5.45437	5.45182	5.41416	5.44116	5.40615	5.4093	5.4116	5.45337	5.43382	5.41223	5.43864	5.42902	5.47639	5.42316	5.4499	5.45891	5.47524	5.44116	5.40221	5.44549	5.45348	5.46252	5.43825	5.42376	5.45893	5.40281	5.44497	5.43167	5.43537	5.47174	5.43926	5.41457	5.42453	5.44189	5.42816	5.40486	5.42118	5.41005	5.41457
			q-value	0.999949	0.999949	0.999949	0.999949	0.999949	0.789055	0.854565	0.999949	0.789055	0.999949	0.999949	0.789055	0.999949	0.999949	0.789055	0.999949	0.999949	0.728631	0.728631	0.999949	0.999949	0.999949	0.999949	0.952774	0.999949	0.999949	0.999949	0.999949	0.999949	0.999949	0.728631	0.999949	0.999949	0.999949	0.999949	0.728631	0.728631	0.999949	0.728631	0.999949	0.854565	0.999949	0.999949	0.999949	0.728631	0.814626	0.728631	0.999949	0.728631	0.999949	0.999949	0.999949	0.999949	0.999949	0.728631	0.854565	0.999949	0.952774	0.999949	0.999949	0.789055	0.999949	0.999949	0.854565	0.999949	0.941772	0.999949	0.999949	0.999949	0.814626	0.999949	0.999949	0.999949	0.854565	0.999949	0.999949	0.728631	0.728631	0.999949	0.999949	0.999949	0.999949	0.936763	0.999949	0.999949	0.728631	0.999949	0.728631	0.728631	0.999949	0.999949	0.999949	0.999949	0.854565	0.999949	0.814626	0.728631	0.999949	0.999949	0.999949	0.999949	0.992812	0.728631	0.999949	0.999949	0.999949	0.999949	0.814626	0.999949	0.999949	0.999949	0.999949	0.999949	0.999949	0.999949	0.999949	0.999949	0.999949	0.854565	0.999949	0.999949	0.999949	0.999949	0.999949	0.999949	0.854565	0.814626	0.999949	0.999949	0.999949	0.999949	0.728631	0.999949	0.855722	0.999949	0.999949	0.789055	0.999949	0.728631	0.999949	0.728631	0.999949	0.999949	0.854565	0.728631	0.793494	0.999949	0.999949	0.999949	0.999949	0.728631	0.999949	0.999949	0.999949	0.854565	0.999949	0.728631	0.999949	0.728631	0.854565	0.728631	0.906903	0.999949	0.999949	0.999949	0.999949	0.814626	0.728631	0.728631	0.999949	0.999949	0.999949	0.999949	0.999949	0.999949	0.999949	0.999949	0.999949	0.999949	0.999949	0.999949	0.999949	0.854565	0.999949	0.999949	0.999949	0.999949	0.999949	0.789055	0.728631	0.854565	0.999949	0.999949	0.999949	0.728631	0.999949	0.728631	0.999949	0.728631	0.999949	0.999949
		intersection	observed_mutation_count	2	5	2	7	3	4	5	1	5	3	4	5	6	7	7	2	7	9	10	3	3	4	4	7	3	5	1	2	6	4	11	4	4	5	4	10	4	3	10	6	10	7	3	5	5	8	4	4	10	9	9	4	3	3	7	7	3	9	5	8	8	7	7	8	7	4	8	6	2	5	7	6	5	10	4	2	10	15	8	2	7	6	10	6	8	6	5	7	5	2	3	4	6	6	5	3	6	5	4	6	5	12	5	5	5	5	5	7	4	5	7	3	7	6	5	4	6	4	5	3	6	9	7	5	4	5	9	3	9	8	4	10	4	4	7	5	13	10	6	6	11	5	3	7	9	7	9	5	4	6	8	4	2	3	4	1	10	7	7	5	8	11	3	9	3	5	2	12	8	1	6	6	3	5	7	1	6	2	6	3	5	4	2	6	5	3	5	6	14	6	5	5	4	6	4	1	12	1	7	5	7
			expected_mutation_count	5.4724	5.62342	5.45642	5.65567	5.57163	5.649	5.47826	5.5899	5.66417	5.61261	5.68874	5.55967	5.74189	5.61478	5.66225	5.59816	5.57517	5.68972	5.66136	5.56153	5.43291	5.574	5.54588	5.56999	5.74184	5.70523	5.47604	5.51797	5.64162	5.73271	5.49322	5.48237	5.56471	5.54231	5.60351	5.6257	5.60317	5.61011	5.65893	5.61303	5.53725	5.54083	5.70296	5.65264	5.7069	5.50875	5.67646	5.47941	5.65733	5.55988	5.60656	5.67701	5.59826	5.47401	5.70127	5.56832	5.58416	5.52331	5.60438	5.66296	5.589	5.61885	5.7288	5.42839	5.5668	5.58735	5.59569	5.66791	5.52895	5.64324	5.53685	5.60841	5.47935	5.65046	5.76603	5.54843	5.64141	5.59028	5.56788	5.53105	5.60158	5.69246	5.60709	5.58592	5.58351	5.57725	5.55592	5.61863	5.64431	5.62639	5.60457	5.7523	5.13151	4.70246	7.29479	5.35486	4.33731	4.2781	10.5828	6.01211	4.37623	11.1202	6.14023	4.85537	4.0063	5.34863	5.06202	6.10197	6.29994	5.64779	5.58958	5.61241	5.70132	5.63445	5.55724	5.66869	5.61074	5.65955	5.6201	5.68525	5.67715	5.72308	5.6333	5.56892	5.71929	5.55947	5.50625	5.59777	5.71315	5.5921	5.5892	5.6945	5.63368	5.68922	5.65909	5.66573	5.67814	5.63027	5.57472	5.5926	5.58622	5.62356	5.73564	5.65714	5.39002	5.63117	5.69544	5.61567	5.68278	5.70562	5.47964	5.56195	5.55308	5.59378	5.47807	5.54277	5.6649	5.63424	5.66316	5.48687	5.49309	5.46401	5.54886	5.70597	5.67439	5.56678	5.51161	5.50322	5.50757	5.60527	5.68214	5.61892	5.55264	5.5486	5.73969	5.55022	5.50427	5.63491	5.73682	5.69436	5.47165	5.57899	5.72651	5.58619	5.62076	5.6054	5.58217	5.54739	5.61908	5.68158	5.71093	5.77942	5.56967	5.47701	5.573	5.53452	5.46806	5.52583	5.51715	5.6774	5.66466
			standard_deviation	2.33534	2.36713	2.33191	2.37392	2.35628	2.37254	2.33654	2.36016	2.37564	2.36483	2.38076	2.35372	2.39177	2.3653	2.37525	2.36185	2.35704	2.38099	2.3751	2.35415	2.32687	2.35679	2.3509	2.35593	2.39182	2.38421	2.33607	2.34498	2.37096	2.38993	2.33977	2.33744	2.35486	2.35014	2.36294	2.36768	2.36289	2.36435	2.37457	2.36497	2.34905	2.34978	2.38374	2.37324	2.38454	2.34299	2.37823	2.33685	2.37427	2.35385	2.36362	2.37832	2.36187	2.3357	2.3834	2.35554	2.35895	2.34612	2.36317	2.37545	2.35996	2.36618	2.38907	2.32593	2.35528	2.3596	2.36133	2.3765	2.34733	2.37132	2.34899	2.364	2.33683	2.37286	2.39683	2.35142	2.37098	2.36019	2.35554	2.34782	2.36261	2.38153	2.36375	2.35929	2.35879	2.35748	2.35301	2.36616	2.37152	2.36778	2.36317	2.39396	2.26198	2.16563	2.6949	2.31052	2.0803	2.06538	3.24231	2.44752	2.08941	3.32358	2.47278	2.20054	1.99943	2.30919	2.24667	2.46524	2.50476	2.37226	2.36008	2.36484	2.38344	2.3694	2.3533	2.37668	2.36455	2.37471	2.36648	2.38006	2.37839	2.38798	2.36923	2.35575	2.38716	2.35378	2.34252	2.36175	2.38585	2.36062	2.35997	2.38198	2.36932	2.3809	2.37463	2.376	2.37858	2.36856	2.35692	2.36068	2.35932	2.36718	2.39051	2.37423	2.3178	2.36872	2.3822	2.36556	2.37953	2.38429	2.33684	2.35426	2.35235	2.36091	2.33655	2.35024	2.37581	2.36942	2.3755	2.33838	2.33972	2.33355	2.35149	2.38433	2.37778	2.35529	2.34364	2.34184	2.3428	2.36337	2.37939	2.36619	2.35229	2.35146	2.39137	2.35173	2.34205	2.36954	2.3908	2.38191	2.33517	2.35784	2.3886	2.35934	2.36657	2.36342	2.35851	2.35117	2.36622	2.37927	2.38542	2.39952	2.35589	2.33629	2.35658	2.34849	2.3344	2.34664	2.34477	2.3784	2.37575
			q-value	0.994551	0.994551	0.994551	0.994551	0.994551	0.994551	0.994551	0.994551	0.994551	0.994551	0.994551	0.994551	0.994551	0.994551	0.994551	0.994551	0.994551	0.8831	0.709723	0.994551	0.994551	0.994551	0.994551	0.994551	0.994551	0.994551	0.994551	0.994551	0.994551	0.994551	0.709723	0.994551	0.994551	0.994551	0.994551	0.709723	0.994551	0.994551	0.709723	0.994551	0.709723	0.994551	0.994551	0.994551	0.994551	0.994551	0.994551	0.994551	0.709723	0.8831	0.8831	0.994551	0.994551	0.994551	0.994551	0.994551	0.994551	0.8831	0.994551	0.994551	0.994551	0.994551	0.994551	0.994551	0.994551	0.994551	0.994551	0.994551	0.994551	0.994551	0.994551	0.994551	0.994551	0.709723	0.994551	0.994551	0.709723	0.076116	0.994551	0.994551	0.994551	0.994551	0.709723	0.994551	0.994551	0.994551	0.994551	0.994551	0.994551	0.994551	0.994551	0.994551	0.994551	0.994551	0.994551	0.994551	0.994551	0.994551	0.994551	0.994551	0.994551	0.994551	0.994551	0.994551	0.994551	0.994551	0.994551	0.994551	0.994551	0.994551	0.994551	0.994551	0.994551	0.994551	0.994551	0.994551	0.994551	0.994551	0.994551	0.994551	0.994551	0.8831	0.994551	0.994551	0.994551	0.994551	0.8831	0.994551	0.8831	0.994551	0.994551	0.709723	0.994551	0.994551	0.994551	0.994551	0.358481	0.709723	0.994551	0.994551	0.709723	0.994551	0.994551	0.994551	0.8831	0.994551	0.8831	0.994551	0.994551	0.994551	0.994551	0.994551	0.994551	0.994551	0.994551	0.994551	0.709723	0.994551	0.994551	0.994551	0.994551	0.709723	0.994551	0.8831	0.994551	0.994551	0.994551	0.447592	0.994551	0.994551	0.994551	0.994551	0.994551	0.994551	0.994551	0.994551	0.994551	0.994551	0.994551	0.994551	0.994551	0.994551	0.994551	0.994551	0.994551	0.994551	0.994551	0.994551	0.154119	0.994551	0.994551	0.994551	0.994551	0.994551	0.994551	0.994551	0.447592	0.994551	0.994551	0.994551	0.994551
		union	observed_mutation_count	25	39	34	34	26	42	40	30	39	36	34	44	36	36	43	31	31	48	44	36	32	27	30	43	30	26	23	31	37	28	46	39	34	37	39	50	46	30	44	36	43	32	27	38	42	42	46	30	42	39	35	27	31	26	45	43	34	46	38	37	44	43	33	38	37	42	33	26	35	42	34	31	33	38	35	33	39	45	35	34	29	22	41	31	34	46	39	52	47	26	33	33	31	34	41	47	33	19	44	39	19	91	54	30	24	30	29	45	40	42	28	30	31	29	29	26	35	34	39	22	33	31	34	28	39	38	46	38	35	35	34	43	43	43	34	42	47	29	48	35	46	37	34	40	43	47	37	37	30	28	45	43	44	30	40	30	48	38	47	44	48	40	40	39	29	36	41	48	42	22	34	31	24	31	35	26	35	33	34	37	32	35	37	35	25	31	28	31	41	45	40	41	38	29	46	35	44	30	48	29	28
			expected_mutation_count	36.6184	36.7441	36.4874	36.7788	36.7483	36.712	36.3955	36.9626	36.472	36.9095	37.2385	36.8957	36.7606	36.8366	36.9939	36.7141	36.7961	36.8787	37.0959	37.0627	36.3151	36.2285	36.5952	37.1977	37.0808	36.996	36.7512	36.4381	36.6084	36.718	36.4964	36.6459	37.0872	36.7594	36.9814	37.0102	37.0044	37.1387	36.9844	36.975	36.3166	36.9848	36.9754	36.5099	36.7447	36.8082	36.8358	36.4123	36.8906	37.0434	36.623	36.7344	37.0017	36.7303	36.7207	36.6923	37.0807	37.0481	37.0044	37.0862	36.6783	36.9241	36.8837	36.5832	36.8974	36.7284	37.207	36.6077	37.061	36.6335	37.0257	36.8754	36.6519	36.8482	37.4099	36.8265	36.7634	37.0696	36.9275	36.4919	36.8149	36.8218	36.6539	36.6859	36.8167	36.7175	36.9819	36.7479	36.7522	36.8856	37.4432	38.4656	35.0685	32.892	44.9726	38.2451	28.3202	26.784	74.7436	41.2465	28.2635	80.1924	43.6254	31.0987	25.4243	33.2509	33.2581	40.1165	40.8882	37.6621	36.757	37.3351	37.0661	37.109	37.2665	37.0538	36.7595	37.1444	36.8351	37.3064	36.8094	37.3526	37.0282	36.8527	37.3481	36.9543	36.8956	36.7562	36.7132	36.7872	36.7988	36.8346	37.2198	37.1109	37.1614	36.9466	36.9992	36.849	36.9788	36.9605	36.8438	36.7663	37.3835	36.9295	36.6625	37.0704	36.8098	36.9725	37.0891	37.5737	36.8023	36.6532	37.1043	36.6996	36.5633	36.9016	37.059	37.1626	36.839	36.7721	36.6621	36.3556	37.063	36.9662	36.6793	36.7918	36.4725	36.5207	36.5781	36.9338	36.7207	36.7312	36.9196	36.8299	37.4557	36.6237	36.9855	37.1065	37.2507	36.8609	36.501	36.7967	37.0871	37.0783	36.7891	36.5305	37.0974	36.7734	37.1292	36.6888	36.7613	37.4112	36.8563	36.5081	36.7056	36.8134	36.5323	36.4242	36.5766	36.589	36.5627
			standard_deviation	6.0394	6.04968	6.02859	6.05253	6.04999	6.04708	6.02112	6.06758	6.0274	6.06316	6.08991	6.06205	6.05111	6.05726	6.07003	6.04726	6.05398	6.06066	6.07839	6.0756	6.01444	6.0074	6.03758	6.08664	6.07709	6.07035	6.05028	6.0246	6.0386	6.04759	6.02944	6.04158	6.07763	6.05101	6.06902	6.07148	6.07095	6.08184	6.06927	6.0686	6.01461	6.06934	6.06859	6.03054	6.04976	6.05489	6.0572	6.02252	6.06167	6.07412	6.03982	6.04892	6.07074	6.04861	6.04784	6.04542	6.07717	6.07448	6.07091	6.07761	6.04431	6.06442	6.06105	6.03653	6.06216	6.04841	6.08745	6.03863	6.07556	6.0406	6.07259	6.06044	6.04214	6.0582	6.10387	6.05645	6.05134	6.07626	6.0647	6.02907	6.05557	6.05608	6.04231	6.04499	6.05563	6.04748	6.06917	6.05002	6.05033	6.06125	6.1065	6.18859	5.91173	5.72645	6.68913	6.17331	5.31546	5.16769	8.61247	6.40955	5.30957	8.91911	6.58793	5.56874	5.03682	5.75771	5.75826	6.31922	6.37927	6.12431	6.05064	6.09777	6.07604	6.07942	6.09236	6.07498	6.05101	6.08234	6.05709	6.09557	6.05508	6.0993	6.07278	6.05859	6.09888	6.06683	6.06208	6.05072	6.04712	6.05323	6.05413	6.05712	6.08846	6.0796	6.08376	6.06629	6.07059	6.05819	6.06889	6.06744	6.05778	6.05149	6.10177	6.0648	6.04298	6.07626	6.05506	6.06836	6.07784	6.11712	6.05448	6.04229	6.07899	6.04611	6.03485	6.06257	6.07541	6.08383	6.05749	6.05191	6.04304	6.0178	6.07568	6.06777	6.04434	6.05362	6.02745	6.03141	6.03614	6.06516	6.04776	6.04863	6.06403	6.05671	6.10756	6.03982	6.06939	6.07928	6.09093	6.05916	6.0298	6.054	6.07769	6.07695	6.05331	6.03222	6.07858	6.05199	6.08105	6.0452	6.05109	6.10388	6.05885	6.03033	6.04656	6.05531	6.03233	6.02352	6.03596	6.03698	6.03481
			q-value	0.999985	0.999985	0.999985	0.999985	0.999985	0.84512	0.986304	0.999985	0.999985	0.999985	0.999985	0.84512	0.999985	0.999985	0.84512	0.999985	0.999985	0.822129	0.84512	0.999985	0.999985	0.999985	0.999985	0.84512	0.999985	0.999985	0.999985	0.999985	0.999985	0.999985	0.822129	0.999985	0.999985	0.999985	0.999985	0.822129	0.822129	0.999985	0.84512	0.999985	0.84512	0.999985	0.999985	0.999985	0.84512	0.84512	0.822129	0.999985	0.84512	0.999985	0.999985	0.999985	0.999985	0.999985	0.842307	0.84512	0.999985	0.822129	0.999985	0.999985	0.84512	0.84512	0.999985	0.999985	0.999985	0.84512	0.999985	0.999985	0.999985	0.84512	0.999985	0.999985	0.999985	0.999985	0.999985	0.999985	0.999985	0.84512	0.999985	0.999985	0.999985	0.999985	0.917016	0.999985	0.999985	0.822129	0.999985	0.822129	0.822129	0.999985	0.999985	0.999985	0.999985	0.999985	0.999985	0.842307	0.84512	0.999985	0.999985	0.999985	0.999985	0.84512	0.822129	0.999985	0.999985	0.999985	0.999985	0.892095	0.999985	0.917016	0.999985	0.999985	0.999985	0.999985	0.999985	0.999985	0.999985	0.999985	0.999985	0.999985	0.999985	0.999985	0.999985	0.999985	0.999985	0.999985	0.822129	0.999985	0.999985	0.999985	0.999985	0.84512	0.84512	0.84512	0.999985	0.84512	0.822129	0.999985	0.822129	0.999985	0.822129	0.999985	0.999985	0.999985	0.84512	0.822129	0.999985	0.999985	0.999985	0.999985	0.842307	0.84512	0.84512	0.999985	0.991513	0.999985	0.822129	0.999985	0.822129	0.84512	0.822129	0.986304	0.999985	0.999985	0.999985	0.999985	0.90319	0.822129	0.84512	0.999985	0.999985	0.999985	0.999985	0.999985	0.999985	0.999985	0.999985	0.999985	0.999985	0.999985	0.999985	0.999985	0.999985	0.999985	0.999985	0.999985	0.999985	0.999985	0.981517	0.842307	0.999985	0.986304	0.999985	0.999985	0.822129	0.999985	0.84512	0.999985	0.822129	0.999985	0.999985
	SPI	ATAC	observed_mutation_count	94	100	108	105	99	96	106	120	102	108	90	94	105	120	99	90	94	90	114	108	104	96	119	98	107	107	100	96	90	93	128	117	117	119	98	106	114	104	96	115	97	115	116	92	98	105	125	94	106	120	106	100	122	93	107	117	79	109	105	100	111	117	109	116	116	115	93	118	104	110	101	100	104	101	102	97	99	106	86	115	104	94	110	94	126	127	101	90	87	102	74	109	121	108	85	80	82	94	90	120	104	50	178	84	104	102	120	98	86	103	108	110	99	98	127	118	109	89	103	107	88	103	96	111	118	98	106	116	104	108	122	112	87	101	111	108	77	107	113	113	136	86	123	91	118	100	104	110	99	105	111	104	112	95	118	102	122	102	125	115	92	96	109	111	117	130	100	96	116	108	99	116	99	92	92	105	133	99	95	113	102	98	97	104	90	108	116	121	92	95	92	99	110	96	108	80	93	104	111	97	98
			expected_mutation_count	104.685	104.373	104.935	105.444	104.778	104.856	105.826	105.948	104.009	103.799	104.61	104.684	104.084	103.896	105.304	105.012	104.331	104.311	105.413	106.127	104.524	105.856	105.482	104.918	104.526	104.963	104.415	105.486	105.401	104.837	105.237	105.299	104.515	104.645	104.443	104.481	105.248	105.015	105.572	105.953	105.525	104.754	104.727	104.605	104.571	105.165	104.224	104.322	104.461	105.406	104.737	105.151	105.37	105.351	107.129	105.928	104.542	105.054	105.07	104.821	105.413	105.055	104.764	105.078	104.445	105.177	105.458	105.437	106.434	106.555	105.095	105.793	105.816	106.457	105.067	104.979	104.732	104.803	104.908	105.284	105.133	106.292	105.062	104.452	104.697	106.003	104.482	104.43	104.467	104.09	104.08	104.227	107.291	103.334	93.5341	98.2477	120.606	109.492	114.663	107.14	100.553	52.0311	194.62	99.3093	94.1297	103.939	97.8728	105.919	109.429	106.158	104.65	104.601	104.796	105.329	104.864	106.729	104.948	105.743	106.027	106.389	105.181	106.877	104.975	105.259	104.942	106.85	106.737	105.811	104.676	105.216	105.779	105.559	105.306	105.395	104.968	104.688	105.073	105.268	106.261	105.538	105.264	105.043	107.1	105.788	105.576	105.213	105.27	105.497	106.094	105.387	106.55	104.69	106.533	105.655	105.225	105.251	105.232	106.401	106.157	106.337	106.335	105.297	104.822	106.439	105.917	104.865	104.669	105.701	105.915	105.89	106.301	105.372	105.006	104.678	104.439	105.323	105.061	105.275	104.856	105.278	104.777	103.708	104.819	105.256	104.746	104.211	105.534	105.854	105.203	104.485	104.196	104.073	104.336	103.883	104.315	104.3	104.872	104.5	104.105	104.194	103.903
			standard_deviation	10.2139	10.1987	10.226	10.2507	10.2185	10.2222	10.2689	10.2749	10.181	10.1708	10.2102	10.2138	10.1847	10.1755	10.2439	10.2298	10.1967	10.1958	10.2491	10.2835	10.206	10.2705	10.2525	10.2253	10.2061	10.2273	10.2008	10.2527	10.2486	10.2213	10.2407	10.2437	10.2057	10.212	10.2021	10.2041	10.2412	10.2299	10.2567	10.2752	10.2546	10.2172	10.2159	10.2101	10.2084	10.2372	10.1915	10.1964	10.203	10.2489	10.2165	10.2365	10.2472	10.2461	10.3317	10.274	10.207	10.2318	10.2326	10.2205	10.2492	10.2318	10.2178	10.233	10.2023	10.2378	10.2514	10.2504	10.2985	10.304	10.2338	10.2676	10.2686	10.2995	10.2325	10.2284	10.2163	10.2197	10.2248	10.243	10.2357	10.2916	10.2322	10.2026	10.2147	10.2778	10.2041	10.2016	10.2034	10.1851	10.1848	10.1917	10.3394	10.148	9.65677	9.89638	10.9606	10.4469	10.6876	10.3329	10.0153	7.20846	13.9127	9.95151	9.68845	10.178	9.87771	10.2737	10.4416	10.2854	10.2124	10.2099	10.2194	10.2452	10.2226	10.3128	10.2266	10.2652	10.2789	10.2964	10.238	10.3199	10.2279	10.2418	10.2264	10.3185	10.3129	10.2684	10.2136	10.2397	10.267	10.2563	10.244	10.2483	10.2277	10.214	10.2328	10.2422	10.2902	10.2553	10.242	10.2313	10.3304	10.2674	10.2571	10.2396	10.2423	10.2532	10.2821	10.2479	10.3041	10.2141	10.3031	10.2609	10.2401	10.2414	10.2405	10.2967	10.2851	10.2938	10.2936	10.2436	10.2206	10.2985	10.2734	10.2227	10.2131	10.2631	10.2734	10.2722	10.292	10.2472	10.2295	10.2136	10.202	10.2448	10.2321	10.2425	10.2223	10.2426	10.2184	10.1664	10.2205	10.2415	10.2169	10.1909	10.255	10.2705	10.239	10.2042	10.1902	10.1841	10.1969	10.1749	10.1959	10.1952	10.223	10.205	10.1857	10.19	10.1759
			q-value	0.999941	0.999941	0.999941	0.999941	0.999941	0.999941	0.999941	0.856936	0.999941	0.999941	0.999941	0.999941	0.999941	0.856936	0.999941	0.999941	0.999941	0.999941	0.91211	0.999941	0.999941	0.999941	0.856936	0.999941	0.999941	0.999941	0.999941	0.999941	0.999941	0.999941	0.580256	0.856936	0.856936	0.856936	0.999941	0.999941	0.91211	0.999941	0.999941	0.91211	0.999941	0.856936	0.856936	0.999941	0.999941	0.999941	0.580256	0.999941	0.999941	0.856936	0.999941	0.999941	0.856936	0.999941	0.999941	0.856936	0.999941	0.999941	0.999941	0.999941	0.999941	0.856936	0.999941	0.856936	0.856936	0.856936	0.999941	0.856936	0.999941	0.999941	0.999941	0.999941	0.999941	0.999941	0.999941	0.999941	0.999941	0.999941	0.999941	0.856936	0.999941	0.999941	0.999941	0.999941	0.580256	0.580256	0.999941	0.999941	0.999941	0.999941	0.999941	0.999941	0.856936	0.999941	0.999941	0.999941	0.999941	0.999941	0.999941	0.856936	0.999941	0.999941	0.999941	0.999941	0.856936	0.999941	0.580256	0.999941	0.999941	0.999941	0.999941	0.999941	0.999941	0.999941	0.580256	0.856936	0.999941	0.999941	0.999941	0.999941	0.999941	0.999941	0.999941	0.999941	0.856936	0.999941	0.999941	0.856936	0.999941	0.999941	0.856936	0.999941	0.999941	0.999941	0.999941	0.999941	0.999941	0.999941	0.999941	0.999941	0.445515	0.999941	0.856936	0.999941	0.856936	0.999941	0.999941	0.999941	0.999941	0.999941	0.999941	0.999941	0.999941	0.999941	0.856936	0.999941	0.856936	0.999941	0.806542	0.91211	0.999941	0.999941	0.999941	0.999941	0.856936	0.580256	0.999941	0.999941	0.856936	0.999941	0.999941	0.856936	0.999941	0.999941	0.999941	0.999941	0.478651	0.999941	0.999941	0.996079	0.999941	0.999941	0.999941	0.999941	0.999941	0.999941	0.856936	0.856936	0.999941	0.999941	0.999941	0.999941	0.999941	0.999941	0.999941	0.999941	0.999941	0.999941	0.999941	0.999941	0.999941
		DNase	observed_mutation_count	183	192	170	170	185	167	175	209	189	203	178	196	207	184	151	187	184	194	197	196	168	169	186	190	169	196	181	165	174	202	187	198	186	213	188	194	216	197	199	210	217	189	203	195	179	188	216	192	173	201	194	193	208	200	197	220	186	196	172	189	191	169	212	198	167	198	184	215	188	202	194	177	234	181	224	190	191	201	189	189	182	169	188	171	208	209	171	185	191	209	173	213	188	196	154	151	190	189	194	198	166	106	452	145	190	194	195	173	183	175	211	213	179	186	199	196	191	175	179	190	161	192	209	187	178	183	194	188	177	187	186	192	176	192	193	170	169	195	197	180	204	190	209	204	209	188	195	208	189	199	196	190	188	183	191	198	195	155	167	189	178	170	214	202	195	206	167	184	179	164	196	190	168	176	172	190	180	187	202	201	187	199	210	183	182	207	188	182	176	197	183	186	192	187	176	182	221	182	198	186	175
			expected_mutation_count	188.706	189.623	188.644	189.273	189.801	189.929	189.215	189.696	189.2	188.787	189.427	190.426	188.804	189.172	189.195	188.841	189.198	189.171	190.008	189.415	189.124	189.83	189.297	188.876	189.948	190.278	189.487	190.123	189.02	189.257	188.934	190.157	189.088	189.248	188.938	188.766	189.812	189.772	190.129	189.298	189.73	190.243	189.92	188.589	189.109	188.741	189.515	188.78	189.337	189.028	190.017	189.773	189.839	189.182	191.503	189.501	188.464	190.721	189.888	190.517	189.229	189.09	189.083	190.85	190.291	189.428	190.156	190.358	190.333	189.073	188.198	190.976	189.646	189.064	190.527	188.763	188.681	189.886	189.782	189.398	189.796	188.413	189.799	189.952	189.511	189.406	190.74	190.812	189.726	189.875	190.076	188.782	193.601	184.908	176.601	190.69	252.759	197.934	236.358	196.041	177.419	101.904	452.559	178.675	170.904	182.388	179.959	195.527	199.761	190.912	191.459	191.132	190.175	190.871	191.981	192.493	192.248	190.878	190.814	191.297	190.168	191.03	190.8	190.992	190.056	191.768	191.254	191.611	190.269	191.02	189.795	190.661	189.565	190.01	189.654	189.165	189.68	190.507	191.908	190.123	189.968	189.586	189.661	189.049	190.244	190.247	190.898	189.791	190.488	188.99	190.38	189.861	189.982	189.849	189.538	190.766	189.681	189.462	189.051	189.698	190.704	189.876	189.057	189.847	189.544	189.782	189.87	190.207	189.049	189.954	189.722	189.49	189.9	191.091	189.102	189.796	190.66	189.931	188.98	190.764	189.035	189.146	189.301	189.516	189.528	189.754	189.397	189.954	190.369	189.984	188.893	188.726	190.075	188.736	189.701	188.188	189.65	189.33	189.697	188.32	188.713
			standard_deviation	13.7065	13.7396	13.7043	13.7269	13.746	13.7506	13.7248	13.7422	13.7243	13.7095	13.7325	13.7684	13.71	13.7233	13.7241	13.7115	13.7243	13.7233	13.7534	13.7321	13.7216	13.747	13.7279	13.7128	13.7513	13.7631	13.7346	13.7576	13.7179	13.7265	13.7148	13.7588	13.7204	13.7262	13.715	13.7088	13.7464	13.7449	13.7578	13.7279	13.7434	13.7618	13.7502	13.7024	13.7212	13.7078	13.7357	13.7092	13.7292	13.7183	13.7538	13.745	13.7474	13.7237	13.807	13.7353	13.6978	13.7791	13.7491	13.7717	13.7254	13.7204	13.7202	13.7836	13.7636	13.7326	13.7588	13.7661	13.7653	13.7199	13.6883	13.7883	13.7405	13.7196	13.7721	13.7087	13.7057	13.7491	13.7454	13.7317	13.7459	13.6962	13.746	13.7515	13.7356	13.732	13.7799	13.7825	13.7435	13.7486	13.756	13.7094	13.8818	13.5691	13.2617	13.7771	15.8477	14.0401	15.3318	13.9705	13.3007	10.086	21.1767	13.3425	13.0494	13.4784	13.3882	13.9506	14.0996	13.7863	13.8056	13.794	13.7597	13.7846	13.8242	13.8426	13.8338	13.7849	13.7826	13.7999	13.7593	13.7902	13.7819	13.7889	13.7553	13.8167	13.7982	13.811	13.7629	13.7899	13.7458	13.7771	13.7376	13.7536	13.7408	13.7232	13.7418	13.7715	13.8215	13.7577	13.7522	13.7383	13.7411	13.7191	13.762	13.7621	13.7854	13.7457	13.7708	13.7169	13.7669	13.7482	13.7526	13.7478	13.7366	13.7807	13.7419	13.7339	13.7191	13.7423	13.7785	13.7488	13.7193	13.7477	13.7368	13.7453	13.7485	13.7606	13.719	13.7515	13.7432	13.7349	13.7496	13.7923	13.721	13.7458	13.7768	13.7507	13.7165	13.7806	13.7185	13.7225	13.728	13.7358	13.7362	13.7443	13.7315	13.7515	13.7664	13.7526	13.7134	13.7073	13.7557	13.7076	13.7424	13.6878	13.7406	13.729	13.7423	13.6926	13.7069
			q-value	0.999989	0.989954	0.999989	0.999989	0.999989	0.999989	0.999989	0.751265	0.989954	0.989818	0.999989	0.989954	0.751265	0.999989	0.999989	0.989954	0.999989	0.989954	0.989954	0.989954	0.999989	0.999989	0.996053	0.989954	0.999989	0.989954	0.999989	0.999989	0.999989	0.989954	0.989954	0.989954	0.994716	0.751265	0.989954	0.989954	0.751265	0.989954	0.989954	0.751265	0.751265	0.989954	0.989954	0.989954	0.999989	0.989954	0.751265	0.989954	0.999989	0.989954	0.989954	0.989954	0.751265	0.989954	0.989954	0.751265	0.989954	0.989954	0.999989	0.989954	0.989954	0.999989	0.751265	0.989954	0.999989	0.989954	0.999989	0.751265	0.989954	0.989954	0.989954	0.999989	0.196897	0.999989	0.751265	0.989954	0.989954	0.989954	0.989954	0.989954	0.999989	0.999989	0.989954	0.999989	0.751265	0.751265	0.999989	0.999989	0.989954	0.751265	0.999989	0.751265	0.999989	0.989954	0.999989	0.999989	0.999989	0.999989	0.999989	0.989954	0.999989	0.989954	0.989954	0.999989	0.751265	0.989954	0.932949	0.999989	0.999989	0.999989	0.751265	0.751265	0.999989	0.999989	0.989954	0.989954	0.989954	0.999989	0.999989	0.989954	0.999989	0.989954	0.751265	0.996053	0.999989	0.999989	0.989954	0.996053	0.999989	0.996053	0.996053	0.989954	0.999989	0.989954	0.989954	0.999989	0.999989	0.989954	0.989954	0.999989	0.989818	0.989954	0.751265	0.949413	0.751265	0.989954	0.989954	0.751265	0.989954	0.989954	0.989954	0.989954	0.989954	0.999989	0.989954	0.989954	0.989954	0.999989	0.999989	0.989954	0.999989	0.999989	0.751265	0.989954	0.989954	0.881737	0.999989	0.999989	0.999989	0.999989	0.989954	0.989954	0.999989	0.999989	0.999989	0.989954	0.999989	0.994716	0.989954	0.989954	0.989954	0.989954	0.751265	0.999989	0.999989	0.808894	0.989954	0.999989	0.999989	0.989954	0.999989	0.994209	0.989954	0.989954	0.999989	0.999989	0.751265	0.999989	0.989954	0.989954	0.999989
		intersection	observed_mutation_count	45	49	42	37	45	44	39	59	43	40	45	47	51	56	42	43	35	44	52	38	49	41	46	48	50	53	50	35	37	39	48	57	47	57	43	49	50	55	54	58	51	56	50	34	42	52	56	42	43	49	46	55	56	44	53	58	38	56	43	46	55	56	60	56	45	54	37	69	44	42	34	43	47	40	59	47	52	56	40	51	44	41	56	49	63	66	40	42	44	45	31	52	45	56	42	46	52	47	45	45	46	29	102	25	56	42	50	44	31	46	54	60	45	52	58	56	42	39	49	53	32	43	48	56	45	39	57	49	52	44	52	44	49	48	55	46	33	51	44	46	56	41	42	42	57	42	50	55	38	59	51	53	41	40	62	41	52	41	47	45	35	43	57	50	52	68	39	43	48	38	42	54	32	41	36	42	60	50	44	53	48	52	44	43	44	53	48	44	29	42	41	39	44	42	54	38	48	44	61	37	40
			expected_mutation_count	47.1876	47.0401	46.7461	47.0975	47.0223	46.9784	46.7728	47.3933	46.8561	46.7045	47.2388	47.1605	46.7902	46.9999	47.0953	46.9846	47.0333	46.8339	46.9125	47.0828	46.717	47.1114	47.1239	47.0096	47.3472	47.3291	47.0892	47.3204	46.9033	46.7513	46.634	47.0137	46.9054	47.0104	46.9945	46.7336	47.0821	46.9576	47.0401	47.009	46.9607	46.9643	47.1499	46.8523	47.0163	47.1258	46.8207	46.938	46.5726	46.9277	47.0603	47.1856	47.0279	46.8988	47.4287	47.4506	46.9754	47.2793	47.1476	47.1886	47.0791	47.03	46.8743	47.0535	46.9196	47.0895	47.3892	47.387	47.2875	46.8679	46.9453	47.3188	47.235	46.8454	47.1718	46.9295	47.2124	47.2209	47.0486	47.0559	47.1743	46.7127	47.0049	47.201	47.0133	47.0625	47.0055	47.036	46.7398	47.2923	46.669	46.7409	48.1647	45.9282	43.288	46.5582	58.7722	46.5126	56.4288	47.6192	41.7834	26.6972	101.489	41.5064	44.1548	44.4826	44.3081	47.9511	49.6745	47.0783	47.1701	46.8171	46.8024	47.2692	47.1366	47.4556	47.449	47.2035	47.2758	47.5304	46.9275	47.0068	47.1054	46.9946	46.9069	47.7918	47.3295	47.3147	47.123	47.3093	47.0963	47.1702	47.0638	47.0329	47.1526	46.9541	47.1841	47.1699	47.3859	47.2949	47.2229	46.9589	47.0156	46.8072	47.1941	47.442	47.1163	47.163	47.7094	46.9694	47.3618	46.9872	46.9946	46.7151	47.0317	47.2316	47.1057	46.8462	46.9845	46.9533	47.3548	47.0509	46.9553	46.9309	46.8252	47.1298	46.8345	47.4805	47.203	46.887	47.2831	46.8652	47.0852	47.041	46.5928	47.2459	47.2299	47.3082	46.9674	47.1838	46.9209	46.5785	46.8679	47.1964	46.81	46.5884	46.9198	46.9955	47.0947	47.0023	46.7648	46.7455	47.0255	46.5424	46.7254	46.7614	46.8288	46.9744	46.647	46.7779	46.5974
			standard_deviation	6.85662	6.84598	6.82468	6.85012	6.84467	6.84154	6.82655	6.87151	6.83265	6.82165	6.86034	6.85471	6.82786	6.84306	6.84994	6.84199	6.84545	6.83102	6.83672	6.84909	6.82255	6.85114	6.85203	6.84381	6.86814	6.86687	6.84952	6.86624	6.83611	6.82508	6.81657	6.84414	6.83627	6.84388	6.84274	6.8238	6.84903	6.84006	6.84598	6.84377	6.84024	6.84053	6.8539	6.83242	6.84434	6.85222	6.83014	6.83868	6.81206	6.83789	6.84752	6.85653	6.84516	6.83578	6.87406	6.87567	6.84133	6.8633	6.85377	6.85678	6.84888	6.84527	6.83401	6.84696	6.8373	6.84961	6.87127	6.87114	6.86398	6.8336	6.83916	6.86617	6.86012	6.83194	6.85555	6.83808	6.85848	6.85907	6.84663	6.84721	6.85575	6.8223	6.84351	6.8577	6.84411	6.84766	6.84352	6.8458	6.82426	6.86419	6.81915	6.82432	6.92688	6.7649	6.56832	6.81058	7.64787	6.80847	7.49576	6.88763	6.45595	5.16271	10.0387	6.43313	6.63473	6.65815	6.6455	6.91164	7.03412	6.84882	6.85555	6.82991	6.82882	6.86267	6.85301	6.87605	6.87559	6.8579	6.8631	6.88145	6.83789	6.84365	6.85077	6.84276	6.83643	6.90018	6.8669	6.86587	6.85201	6.86551	6.85011	6.85548	6.84774	6.84549	6.85418	6.83978	6.85646	6.85541	6.87098	6.86445	6.85931	6.84017	6.84425	6.82917	6.85716	6.87507	6.85152	6.8549	6.89427	6.8409	6.86925	6.84222	6.84277	6.8225	6.8454	6.85983	6.85079	6.83195	6.84204	6.83973	6.86873	6.84682	6.83987	6.83807	6.83047	6.85251	6.83112	6.87782	6.85778	6.8349	6.86356	6.83336	6.84928	6.84609	6.81357	6.86088	6.85967	6.86535	6.84074	6.85636	6.83739	6.81252	6.83353	6.85727	6.82933	6.8132	6.83728	6.84277	6.84992	6.84321	6.82607	6.82462	6.84489	6.80987	6.82316	6.82577	6.83065	6.84121	6.81748	6.82696	6.81387
			q-value	0.998259	0.998259	0.998259	0.998259	0.998259	0.998259	0.998259	0.71621	0.998259	0.998259	0.998259	0.998259	0.917589	0.71621	0.998259	0.998259	0.998259	0.998259	0.869537	0.998259	0.998259	0.998259	0.998259	0.998259	0.988225	0.869537	0.985309	0.998259	0.998259	0.998259	0.998259	0.71621	0.998259	0.71621	0.998259	0.998259	0.985309	0.741288	0.808733	0.71621	0.930503	0.71621	0.985309	0.998259	0.998259	0.869537	0.71621	0.998259	0.998259	0.998259	0.998259	0.741288	0.71621	0.998259	0.869537	0.71621	0.998259	0.71621	0.998259	0.998259	0.741288	0.71621	0.71621	0.71621	0.998259	0.808733	0.998259	0.240242	0.998259	0.998259	0.998259	0.998259	0.998259	0.998259	0.71621	0.998259	0.869537	0.71621	0.998259	0.931307	0.998259	0.998259	0.71621	0.998259	0.71621	0.345671	0.998259	0.998259	0.998259	0.998259	0.998259	0.869537	0.998259	0.71621	0.998259	0.998259	0.998259	0.998259	0.998259	0.998259	0.896819	0.985309	0.998259	0.998259	0.71621	0.998259	0.869537	0.998259	0.998259	0.998259	0.808733	0.71621	0.998259	0.869537	0.71621	0.726244	0.998259	0.998259	0.998259	0.869537	0.998259	0.998259	0.998259	0.71621	0.998259	0.998259	0.71621	0.998259	0.869537	0.998259	0.869537	0.998259	0.998259	0.998259	0.741288	0.998259	0.998259	0.935132	0.998259	0.998259	0.71621	0.998259	0.998259	0.998259	0.71621	0.998259	0.985309	0.741288	0.998259	0.71621	0.951211	0.869537	0.998259	0.998259	0.71621	0.998259	0.869537	0.998259	0.998259	0.998259	0.998259	0.998259	0.71621	0.985309	0.869537	0.240242	0.998259	0.998259	0.998259	0.998259	0.998259	0.808733	0.998259	0.998259	0.998259	0.998259	0.71621	0.988225	0.998259	0.869537	0.998259	0.869537	0.998259	0.998259	0.998259	0.85397	0.998259	0.998259	0.998259	0.998259	0.998259	0.998259	0.998259	0.998259	0.805726	0.998259	0.998259	0.998259	0.71621	0.998259	0.998259
		union	observed_mutation_count	232	243	236	238	239	219	242	270	248	271	223	243	261	248	208	234	243	240	259	266	223	224	259	240	226	250	231	226	227	256	267	258	255	275	243	251	280	246	241	267	263	248	269	253	235	241	285	244	236	272	254	238	274	249	251	279	227	249	234	243	247	230	261	258	238	259	240	264	248	270	261	234	291	242	267	240	238	251	235	253	242	222	242	216	271	270	232	233	234	266	216	270	264	248	197	185	220	236	239	273	224	127	528	204	238	254	265	227	238	232	265	263	233	232	268	258	258	225	233	244	217	252	257	242	251	242	243	255	229	251	256	260	214	245	249	232	213	251	266	247	284	234	290	253	269	246	249	263	250	245	256	241	259	238	247	259	265	216	245	259	235	222	266	263	260	268	228	237	247	234	253	252	235	227	228	252	253	236	253	261	241	245	263	244	228	262	256	259	239	250	234	246	258	241	230	224	266	242	248	246	233
			expected_mutation_count	246.142	246.856	246.895	247.916	247.682	247.815	248.654	248.464	246.458	245.944	246.844	247.924	245.983	245.881	247.874	247.257	246.419	246.666	248.389	248.883	247.014	248.641	247.69	246.803	246.87	247.779	246.773	248.749	247.765	247.386	247.566	248.583	246.677	246.635	246.163	246.4	247.983	247.788	248.616	248.299	248.259	247.738	247.198	246.234	246.502	246.752	246.766	246.04	247.111	247.558	247.321	247.514	247.968	247.315	251.102	247.887	246.046	248.173	247.674	247.83	247.461	247.109	246.966	248.717	247.523	247.481	247.905	248.278	249.291	249.116	246.27	249.243	248.101	249.066	248.169	246.816	246.041	247.256	247.464	247.655	247.636	248.902	247.929	246.892	246.917	248.925	247.989	247.756	247.239	246.487	247.344	245.97	252.149	241.958	227.375	244.721	317.499	262.233	291.476	252.24	235.028	129.081	560.073	236.667	219.812	241.342	232.479	253.267	259.866	250.089	248.716	248.641	247.907	248.689	249.495	252.293	249.156	249.283	249.299	250.013	248.072	251.77	248.472	248.783	247.655	250.671	250.69	250.203	247.423	248.478	248.278	248.913	247.509	248.126	247.313	246.52	247.198	248.277	250.885	247.954	247.863	247.623	249.914	248.135	248.475	247.697	248.794	247.83	248.66	247.492	250.27	247.219	249.634	248.653	247.663	248.66	247.988	248.922	248.404	249.138	249.569	247.953	246.693	249.523	248.469	247.363	247.486	248.527	247.858	248.899	248.766	248.033	247.771	248.517	246.864	247.801	248.31	247.783	246.859	248.877	246.97	246.199	247.4	247.61	247.369	247.286	248.336	249.159	248.607	247.433	246.413	246.013	247.297	246.014	247.492	245.839	247.838	246.872	247.091	245.992	246.157
			standard_deviation	15.6566	15.6792	15.6805	15.7126	15.7053	15.7095	15.7356	15.7298	15.6666	15.6505	15.6789	15.7129	15.6516	15.6484	15.7113	15.6919	15.6654	15.6732	15.7275	15.7429	15.6842	15.7353	15.7055	15.6777	15.6796	15.7083	15.6765	15.7388	15.7079	15.696	15.7017	15.7336	15.6736	15.6723	15.6573	15.6649	15.7148	15.7086	15.7346	15.7247	15.7234	15.707	15.69	15.6596	15.6681	15.676	15.6764	15.6535	15.6872	15.7014	15.694	15.7	15.7143	15.6937	15.8126	15.7118	15.6536	15.7208	15.7051	15.71	15.6983	15.6872	15.6827	15.7378	15.7003	15.699	15.7124	15.7241	15.7561	15.7502	15.6608	15.7545	15.7186	15.7488	15.7207	15.6781	15.6536	15.6919	15.6985	15.7046	15.7039	15.7437	15.7131	15.6804	15.6813	15.7445	15.7151	15.7078	15.6915	15.6676	15.6948	15.6513	15.8452	15.5242	15.0508	15.6112	17.7686	16.1621	17.0308	15.8501	15.3095	11.3524	23.5717	15.3579	14.8015	15.506	15.2192	15.8805	16.0845	15.7814	15.738	15.7356	15.7126	15.7371	15.7623	15.85	15.7516	15.7558	15.7563	15.7787	15.7177	15.8336	15.7301	15.7401	15.7045	15.7993	15.7997	15.7845	15.6972	15.7304	15.7242	15.7442	15.6999	15.7193	15.6937	15.6687	15.6902	15.7241	15.8058	15.714	15.7111	15.7034	15.7754	15.7197	15.7303	15.7058	15.7402	15.71	15.7362	15.6994	15.7866	15.6906	15.7667	15.7359	15.7047	15.7361	15.7151	15.7443	15.728	15.7511	15.7646	15.7139	15.6741	15.763	15.73	15.6952	15.6991	15.7319	15.7109	15.7435	15.7394	15.7164	15.7081	15.7316	15.6796	15.709	15.725	15.7085	15.6794	15.7428	15.6829	15.6586	15.6965	15.703	15.6954	15.6928	15.7259	15.7517	15.7344	15.6974	15.6653	15.6525	15.6931	15.6526	15.6993	15.6471	15.7102	15.6797	15.6867	15.6519	15.6572
			q-value	1	1	1	1	1	1	1	0.938311	1	0.938311	1	1	0.938311	1	1	1	1	1	1	0.938311	1	1	1	1	1	1	1	1	1	1	0.938311	1	1	0.938311	1	1	0.788322	1	1	0.938311	0.938311	1	0.938311	1	1	1	0.613794	1	1	0.938311	1	1	0.938311	1	1	0.788322	1	1	1	1	1	1	0.947929	1	1	1	1	0.938311	1	0.938311	0.938311	1	0.613794	1	0.938311	1	1	1	1	1	1	1	1	1	0.938311	0.938311	1	1	1	0.938311	1	0.938311	1	1	1	1	1	1	1	0.938311	1	1	1	1	0.938311	1	0.776863	1	1	1	0.938311	0.947799	1	1	0.938311	1	1	1	1	1	1	1	1	1	1	1	1	1	1	1	1	1	1	1	1	1	1	1	0.938311	1	0.652893	1	0.613794	1	0.938311	1	1	0.938311	1	1	1	1	1	1	1	1	0.938311	1	1	1	1	1	0.938311	0.977482	1	0.938311	1	1	1	1	1	1	1	1	1	1	1	1	1	1	1	1	0.938311	1	1	0.938311	1	1	1	1	1	1	1	1	1	1	0.938311	1	1	1	1
	SPZ1	ATAC	observed_mutation_count	23	19	15	13	14	15	20	20	18	15	18	21	18	17	25	14	28	21	16	26	14	29	19	11	19	15	20	19	10	24	16	17	13	23	12	14	16	22	22	16	17	13	22	21	16	22	23	16	21	15	11	14	18	14	13	14	12	13	18	11	15	20	19	18	18	13	9	15	20	22	15	28	19	29	15	19	16	18	15	22	21	24	25	19	15	17	23	14	18	18	25	12	18	22	14	14	15	19	15	19	7	10	19	18	18	23	17	23	21	16	18	20	23	11	24	17	20	22	19	17	15	11	16	25	22	17	19	26	16	15	27	18	11	18	16	20	15	18	19	21	21	19	23	16	21	13	24	19	17	21	16	27	20	19	18	17	15	21	12	20	24	21	15	14	11	23	18	18	14	12	14	11	16	13	17	11	17	21	18	20	13	22	15	25	17	27	19	7	16	17	18	13	18	17	20	15	21	16	21	11	15
			expected_mutation_count	17.3386	17.0568	17.2569	17.0759	17.5088	17.3116	17.5321	17.6794	17.4769	17.4932	17.3548	17.4026	17.2812	17.0514	17.3191	17.4079	17.5196	17.4218	17.4277	17.3693	17.3925	17.161	17.3814	17.3598	17.3983	17.5759	17.4626	17.4165	17.6113	17.3663	17.5797	17.3848	17.5551	17.3551	17.1435	17.2549	17.3272	17.3378	17.3361	17.4554	17.4374	17.4396	17.2482	17.1474	17.4395	17.4744	17.3771	17.2232	17.5056	17.7075	17.6102	17.5136	17.4387	17.4802	17.6653	17.7931	17.6591	17.5949	17.6349	17.7099	17.5315	17.4203	17.914	17.7895	17.5896	17.6054	17.7424	17.6052	17.4734	17.387	17.179	17.1933	17.2957	17.3241	17.3006	17.2609	17.533	17.5185	17.4637	17.2693	17.3147	17.4176	17.3085	17.5928	17.3893	17.2159	17.4937	17.4467	17.5109	17.6753	17.6973	17.2434	17.2741	16.7685	18.0543	19.5798	16.9337	15.8399	14.9604	14.4826	13.0638	16.1635	18.9862	18.7323	14.9043	17.156	20.3036	18.0238	17.8939	17.7446	16.917	17.3297	17.5061	17.2588	17.6339	17.7551	17.6359	17.4774	17.6243	17.8152	17.5322	17.6012	17.3409	17.5109	17.7768	17.6063	17.5049	17.2557	17.4631	17.4237	17.1938	17.4162	17.7425	17.6247	17.7536	17.3382	17.3692	17.7314	17.5438	17.8532	17.6461	17.6138	17.4857	17.4326	17.4408	17.4014	17.3657	17.4887	17.7127	17.6045	17.7653	17.7353	17.8071	17.5811	17.5886	17.8511	17.922	17.5829	17.6063	17.4893	17.38	17.3749	17.376	17.3131	17.3972	17.4647	17.5336	17.3189	17.7483	17.4825	17.2397	17.321	17.4159	17.5047	17.5031	17.4035	17.3174	17.2326	17.0639	17.2553	17.1147	17.2838	17.3212	17.5326	17.6472	17.5116	17.6713	17.2309	17.4249	17.3985	17.4452	17.456	17.4565	17.1897	17.631	17.5166	17.7487	17.6882	17.6615	17.3179	17.3128
			standard_deviation	4.15672	4.12293	4.14696	4.12522	4.17695	4.15341	4.17969	4.19714	4.17306	4.17507	4.15858	4.16428	4.1498	4.12236	4.1544	4.16492	4.17821	4.16656	4.1672	4.16033	4.16313	4.13548	4.16181	4.15916	4.16379	4.18484	4.17143	4.16596	4.18909	4.15997	4.18535	4.16216	4.18241	4.15865	4.13332	4.14672	4.15534	4.15658	4.1564	4.17057	4.16848	4.16869	4.14597	4.13384	4.16871	4.17281	4.16128	4.14292	4.17654	4.20041	4.18895	4.17751	4.16863	4.17352	4.19541	4.2105	4.19468	4.18708	4.19176	4.20068	4.1796	4.16638	4.22467	4.21017	4.1865	4.18835	4.20452	4.18834	4.17276	4.16249	4.13758	4.13934	4.15161	4.15499	4.15214	4.14738	4.17974	4.17796	4.17156	4.14836	4.15389	4.16614	4.15301	4.18683	4.16268	4.14194	4.17507	4.16955	4.17714	4.19664	4.1994	4.14534	4.14914	4.08822	4.24079	4.41615	4.10834	3.97396	3.86364	3.80125	3.60982	4.01439	4.34914	4.32008	3.85627	4.13517	4.49605	4.23751	4.22236	4.20496	4.10609	4.15567	4.17664	4.14713	4.19175	4.20604	4.192	4.17327	4.19065	4.21316	4.17962	4.18789	4.157	4.17729	4.20863	4.18845	4.17645	4.14676	4.17163	4.16686	4.13937	4.16595	4.20458	4.19064	4.2059	4.15664	4.16037	4.20331	4.18104	4.2176	4.19312	4.1894	4.17413	4.16788	4.16889	4.16418	4.15992	4.17453	4.20105	4.18821	4.20721	4.2037	4.21212	4.18552	4.18639	4.21729	4.22565	4.18565	4.18844	4.17459	4.16162	4.16108	4.1611	4.15364	4.16368	4.17165	4.17983	4.15429	4.20527	4.17381	4.14486	4.1546	4.16588	4.1764	4.17621	4.16441	4.15419	4.14401	4.12383	4.14671	4.1299	4.15019	4.15465	4.17971	4.19326	4.1772	4.19604	4.14383	4.16702	4.16378	4.16935	4.17065	4.17067	4.13887	4.19138	4.17777	4.20525	4.19816	4.19497	4.15414	4.15358
			q-value	0.882748	0.984073	0.984073	0.984073	0.984073	0.984073	0.96189	0.96189	0.984073	0.984073	0.984073	0.926586	0.984073	0.984073	0.84733	0.984073	0.641238	0.926586	0.984073	0.714396	0.984073	0.627753	0.984073	0.984073	0.984073	0.984073	0.96189	0.984073	0.990063	0.875135	0.984073	0.984073	0.984073	0.882748	0.984073	0.984073	0.984073	0.882748	0.882748	0.984073	0.984073	0.984073	0.882748	0.926586	0.984073	0.882748	0.882748	0.984073	0.926586	0.984073	0.984073	0.984073	0.984073	0.984073	0.984073	0.984073	0.984073	0.984073	0.984073	0.984073	0.984073	0.96189	0.984073	0.984073	0.984073	0.984073	0.99635	0.984073	0.96189	0.882748	0.984073	0.641238	0.984073	0.627753	0.984073	0.984073	0.984073	0.984073	0.984073	0.882748	0.926586	0.875135	0.84733	0.984073	0.984073	0.984073	0.882748	0.984073	0.984073	0.984073	0.854831	0.984073	0.984073	0.882748	0.984073	0.984073	0.984073	0.926586	0.984073	0.882748	0.988319	0.984073	0.984073	0.984073	0.926586	0.882748	0.984073	0.882748	0.935309	0.984073	0.984073	0.96189	0.882748	0.984073	0.882748	0.984073	0.96189	0.882748	0.984073	0.984073	0.984073	0.984073	0.984073	0.84733	0.926586	0.984073	0.984073	0.714396	0.984073	0.984073	0.702234	0.984073	0.984073	0.984073	0.984073	0.96189	0.984073	0.984073	0.984073	0.935309	0.926586	0.984073	0.882748	0.984073	0.926586	0.984073	0.875135	0.984073	0.984073	0.926586	0.984073	0.704671	0.980692	0.984073	0.984073	0.984073	0.984073	0.926586	0.984073	0.96189	0.875135	0.926586	0.984073	0.984073	0.984073	0.882748	0.984073	0.984073	0.984073	0.984073	0.984073	0.984073	0.984073	0.984073	0.984073	0.984073	0.984073	0.926586	0.984073	0.96189	0.984073	0.882748	0.984073	0.84733	0.984073	0.704671	0.984073	0.998373	0.984073	0.984073	0.984073	0.984073	0.984073	0.984073	0.96189	0.984073	0.927815	0.984073	0.926586	0.984073	0.984073
		DNase	observed_mutation_count	22	30	27	28	36	26	36	25	20	24	34	33	23	21	32	23	26	26	20	37	30	25	37	19	29	22	36	22	25	31	28	35	30	32	33	20	22	21	36	36	22	30	38	20	27	29	31	31	31	18	30	27	24	34	28	29	32	19	32	23	28	27	22	26	42	27	31	37	15	44	27	34	34	33	23	39	23	30	30	26	28	35	29	23	32	26	30	32	29	31	30	21	31	41	30	26	27	27	19	18	18	27	28	33	33	25	27	22	31	26	27	36	32	27	25	29	34	31	25	28	26	19	16	31	34	22	25	28	25	20	33	27	27	27	25	25	34	35	27	25	25	35	27	29	25	25	31	23	30	27	32	47	23	31	35	31	27	32	21	29	30	27	20	25	24	25	20	39	33	28	31	21	21	27	19	26	19	28	20	21	38	30	21	33	25	30	31	27	19	24	23	24	25	34	31	26	23	27	38	18	21
			expected_mutation_count	27.7004	27.417	27.7957	27.5566	28.0431	27.873	27.9587	27.7255	27.8954	27.8586	27.5935	27.7314	27.6574	27.4421	27.8967	27.5822	27.8988	27.8472	27.599	27.7537	27.5428	27.4825	27.7548	27.3643	27.3883	27.765	27.8421	27.7663	27.9482	27.6259	28.139	27.6159	28.2335	27.4076	27.2927	27.573	27.5772	27.5532	27.5242	27.656	27.5924	27.4817	27.3088	27.4436	27.6168	27.6162	27.6297	27.2334	27.5307	27.7198	28.0534	27.9963	27.6456	27.4992	27.724	27.7142	27.4502	27.2612	27.7947	27.8986	27.8238	27.6243	28.5292	28.0046	27.8671	27.8588	27.9881	27.6756	27.0658	27.5787	27.338	27.2977	27.4785	27.3961	27.6884	27.5466	28.0583	27.6475	27.534	27.4519	27.0457	27.5229	27.6289	27.5279	27.5776	27.1368	27.3058	27.5574	27.8064	27.906	27.7514	27.6548	27.7111	26.6692	27.3983	35.6389	26.563	24.9172	23.6558	24.0719	22.4019	28.3772	28.927	30.5549	23.4248	26.0913	31.1624	28.49	28.1103	28.188	27.2356	27.5908	27.937	27.6359	27.6856	27.8648	27.7342	27.7197	27.8515	28.1226	27.7	27.5268	27.7739	27.7676	28.6273	28.2164	27.9641	27.2903	27.9512	27.4552	27.7367	27.3152	28.0365	27.9747	27.6876	27.5794	27.8033	28.2747	27.8652	28.4768	27.721	28.5377	27.4799	27.611	27.5883	27.4486	27.346	27.761	28.6305	27.5768	27.9279	28.0126	28.3335	28.0005	27.9227	27.9356	28.6561	27.633	27.6165	27.5612	27.895	27.5149	27.7631	27.5339	27.3628	27.7583	27.6769	27.7576	28.9266	27.5535	27.1679	27.6417	27.7479	28.035	27.5157	27.678	27.4078	27.3168	27.3379	27.2801	27.7309	27.4526	27.5215	27.902	28.035	27.6897	27.9534	27.3831	27.7209	27.8774	27.4652	27.5205	27.8848	27.4641	27.7746	27.7256	28.0195	27.9235	27.7531	27.3484	27.5638
			standard_deviation	5.2513	5.22453	5.26033	5.23764	5.28337	5.26744	5.27539	5.25359	5.2695	5.26608	5.24115	5.25414	5.24726	5.22698	5.26965	5.24005	5.26989	5.26508	5.24168	5.25628	5.23647	5.23079	5.25646	5.21958	5.22185	5.25738	5.26468	5.25742	5.27456	5.24419	5.29247	5.24326	5.30118	5.22366	5.21263	5.23928	5.23969	5.23741	5.2347	5.24711	5.24106	5.23063	5.21432	5.22702	5.24339	5.24329	5.24453	5.20723	5.23531	5.25314	5.28436	5.27895	5.24616	5.23231	5.25355	5.2526	5.22763	5.20977	5.26008	5.26991	5.26281	5.244	5.3285	5.27983	5.26701	5.26625	5.27825	5.24899	5.1913	5.23985	5.21714	5.21328	5.23037	5.22263	5.25019	5.23682	5.28481	5.24611	5.23561	5.22785	5.18927	5.23462	5.24453	5.23512	5.23966	5.19792	5.21398	5.23784	5.26121	5.2705	5.25644	5.24722	5.25257	5.15346	5.22227	5.95174	5.1437	4.98336	4.85735	4.8989	4.72373	5.31436	5.36689	5.51492	4.83342	5.09864	5.56724	5.32491	5.28974	5.29741	5.20725	5.24104	5.27356	5.24519	5.24984	5.26683	5.25458	5.25325	5.2656	5.29103	5.25122	5.23498	5.25833	5.25786	5.33775	5.29952	5.27609	5.21242	5.2751	5.22818	5.2548	5.21503	5.28287	5.27698	5.25021	5.23995	5.261	5.30512	5.26675	5.32397	5.25299	5.32937	5.23052	5.24288	5.2408	5.22755	5.21783	5.25707	5.33807	5.23956	5.27265	5.28068	5.31049	5.27943	5.27217	5.27339	5.34049	5.24496	5.24339	5.23827	5.2696	5.23382	5.25725	5.23558	5.21938	5.25663	5.24885	5.25661	5.36523	5.23743	5.20089	5.24573	5.25577	5.28263	5.23381	5.24918	5.22368	5.21498	5.21708	5.21145	5.25404	5.2279	5.23441	5.27014	5.28262	5.25021	5.27488	5.22128	5.25324	5.26797	5.22903	5.23432	5.2685	5.22888	5.25819	5.25366	5.28114	5.27213	5.2563	5.21804	5.2384
			q-value	0.985565	0.975588	0.985565	0.985565	0.885385	0.985565	0.885385	0.985565	0.985565	0.985565	0.912334	0.975588	0.985565	0.985565	0.975588	0.985565	0.985565	0.985565	0.985565	0.830109	0.975588	0.985565	0.830109	0.985565	0.985565	0.985565	0.885385	0.985565	0.985565	0.975588	0.985565	0.912334	0.985565	0.975588	0.975588	0.985565	0.985565	0.985565	0.885385	0.885385	0.985565	0.975588	0.75107	0.985565	0.985565	0.985565	0.975588	0.975588	0.975588	0.989222	0.985565	0.985565	0.985565	0.912334	0.985565	0.985565	0.975588	0.985565	0.975588	0.985565	0.985565	0.985565	0.985565	0.985565	0.36879	0.985565	0.975588	0.830109	0.99554	0.222981	0.985565	0.912334	0.912334	0.975588	0.985565	0.75107	0.985565	0.975588	0.975588	0.985565	0.985565	0.912334	0.985565	0.985565	0.975588	0.985565	0.975588	0.975588	0.985565	0.975588	0.975588	0.985565	0.975588	0.36879	0.975588	0.985565	0.985565	0.975712	0.985565	0.985565	0.985565	0.985565	0.985565	0.975588	0.75107	0.985565	0.985565	0.985565	0.975588	0.985565	0.985565	0.885385	0.975588	0.985565	0.985565	0.985565	0.912334	0.975588	0.985565	0.985565	0.985565	0.985565	0.99554	0.975588	0.975588	0.985565	0.985565	0.985565	0.985565	0.985565	0.975588	0.985565	0.985565	0.985565	0.985565	0.985565	0.912334	0.912334	0.985565	0.985565	0.985565	0.912334	0.985565	0.985565	0.985565	0.985565	0.975588	0.985565	0.985565	0.985565	0.975588	0.108532	0.985565	0.975588	0.912334	0.975588	0.985565	0.975588	0.985565	0.985565	0.977334	0.985565	0.985565	0.985565	0.985565	0.985565	0.985565	0.75107	0.975588	0.985565	0.975588	0.985565	0.985565	0.985565	0.985565	0.985565	0.985565	0.985565	0.985565	0.985565	0.75107	0.975588	0.985565	0.975588	0.985565	0.975588	0.975588	0.985565	0.985565	0.985565	0.985565	0.985565	0.985565	0.912334	0.975588	0.985565	0.985565	0.985565	0.75107	0.989222	0.985565
		intersection	observed_mutation_count	7	9	5	7	8	5	11	7	6	4	7	8	9	6	9	6	14	10	5	16	8	11	9	6	8	4	9	5	7	11	5	7	5	5	6	5	5	9	14	7	8	10	12	8	5	6	11	12	9	4	6	5	5	7	6	7	6	4	6	2	7	10	8	8	10	4	4	7	9	15	7	12	9	13	5	10	7	7	6	7	12	9	11	3	4	6	12	5	10	9	7	5	7	12	8	8	3	5	6	4	4	5	9	8	12	7	9	8	9	6	6	13	10	4	9	9	6	6	8	8	6	5	6	8	9	8	7	12	5	4	11	7	5	10	5	8	6	13	9	5	9	10	7	11	7	6	8	5	4	9	9	15	6	7	9	9	4	9	6	10	10	5	7	6	6	11	4	14	7	4	5	4	4	5	8	4	5	10	9	3	4	10	4	11	5	10	9	3	5	5	10	4	9	9	7	7	7	6	13	1	6
			expected_mutation_count	7.40132	7.36944	7.45918	7.36691	7.52103	7.29686	7.31949	7.47053	7.36736	7.38247	7.40291	7.4132	7.39925	7.1685	7.42327	7.29644	7.38797	7.35244	7.38307	7.32779	7.42488	7.15103	7.32486	7.32259	7.2987	7.47571	7.37334	7.30072	7.40617	7.29154	7.52037	7.18553	7.35661	7.35728	7.13514	7.31945	7.43138	7.31911	7.32788	7.46104	7.35783	7.22464	7.23141	7.27986	7.39077	7.30256	7.33174	7.18602	7.2259	7.38596	7.3701	7.34986	7.26278	7.35967	7.29731	7.3198	7.51421	7.42906	7.42658	7.40578	7.35134	7.32893	7.49166	7.3727	7.42257	7.37095	7.31969	7.39031	7.28898	7.38342	7.24105	7.27927	7.29276	7.35016	7.34367	7.34004	7.38574	7.56287	7.37001	7.28024	7.31514	7.30568	7.21247	7.40485	7.3737	7.23142	7.35082	7.36346	7.48666	7.41705	7.47544	7.31421	7.25484	7.11023	7.28208	9.14848	6.79347	6.77743	6.12759	6.43405	6.11861	7.28376	7.20136	8.80275	6.01108	6.75574	8.59626	7.4366	7.50836	7.35478	7.20134	7.2989	7.50597	7.3141	7.36092	7.4414	7.44253	7.45633	7.40422	7.52552	7.40902	7.38968	7.32212	7.31066	7.52821	7.4148	7.41822	7.29179	7.34106	7.38192	7.34774	7.25004	7.44049	7.44636	7.38722	7.27909	7.35973	7.56358	7.32513	7.46646	7.32126	7.33685	7.34255	7.35755	7.34709	7.32065	7.2619	7.38241	7.55282	7.35532	7.47786	7.5154	7.41816	7.36567	7.30725	7.47334	7.44834	7.27988	7.34633	7.32314	7.38351	7.3446	7.33043	7.28937	7.3826	7.456	7.45395	7.2941	7.46896	7.3501	7.2837	7.35136	7.43024	7.39492	7.35174	7.38573	7.29031	7.35641	7.2018	7.30562	7.27376	7.338	7.366	7.33563	7.45111	7.31159	7.37348	7.21269	7.28732	7.39603	7.35687	7.50499	7.45391	7.17057	7.42699	7.2814	7.36571	7.41017	7.43467	7.14969	7.27699
			standard_deviation	2.71553	2.70965	2.72605	2.70917	2.73724	2.69635	2.70049	2.72808	2.70925	2.71205	2.71576	2.71767	2.71511	2.67269	2.71948	2.6963	2.71307	2.70656	2.71211	2.70204	2.71979	2.66945	2.70153	2.70108	2.6967	2.729	2.71039	2.69707	2.71635	2.69538	2.73715	2.67586	2.70731	2.70745	2.66642	2.70055	2.72098	2.70045	2.70206	2.72636	2.70754	2.68307	2.68435	2.69321	2.71357	2.69741	2.70282	2.67594	2.68335	2.7127	2.70983	2.7061	2.69018	2.70791	2.69648	2.70059	2.73598	2.72053	2.72008	2.71632	2.70638	2.70225	2.73193	2.71027	2.71941	2.70999	2.70055	2.71354	2.69494	2.71227	2.68617	2.69317	2.69563	2.70617	2.70499	2.70434	2.71267	2.74481	2.7098	2.69334	2.69973	2.69802	2.68082	2.71616	2.71047	2.68437	2.70629	2.7086	2.73105	2.71835	2.72905	2.69959	2.68866	2.66192	2.69355	3.01759	2.60237	2.59926	2.47251	2.53315	2.46963	2.69383	2.67894	2.96104	2.4489	2.59522	2.92549	2.72195	2.73497	2.70709	2.67881	2.69676	2.73452	2.69954	2.70809	2.72284	2.72303	2.72555	2.71608	2.73813	2.71689	2.7134	2.70109	2.69895	2.73853	2.71793	2.71861	2.69546	2.70456	2.712	2.70569	2.6878	2.72264	2.72372	2.71292	2.69314	2.70792	2.74498	2.70155	2.7274	2.70084	2.70372	2.70474	2.70754	2.70562	2.70077	2.68997	2.71206	2.74299	2.7071	2.72946	2.73627	2.71853	2.709	2.69831	2.72858	2.72406	2.6933	2.70546	2.70122	2.71225	2.70514	2.70253	2.69499	2.71214	2.72542	2.72505	2.69585	2.72782	2.70613	2.69394	2.70637	2.72075	2.71433	2.70644	2.71265	2.6952	2.70731	2.67887	2.69796	2.69209	2.70393	2.70906	2.70344	2.72456	2.69905	2.71039	2.68089	2.69463	2.71455	2.70737	2.73435	2.72503	2.67308	2.72016	2.69355	2.709	2.71708	2.72159	2.66919	2.6927
			q-value	0.968642	0.968642	0.968642	0.968642	0.968642	0.968642	0.968642	0.968642	0.968642	0.968642	0.968642	0.968642	0.968642	0.968642	0.968642	0.968642	0.612903	0.968642	0.968642	0.612903	0.968642	0.968642	0.968642	0.968642	0.968642	0.968642	0.968642	0.968642	0.968642	0.968642	0.968642	0.968642	0.968642	0.968642	0.968642	0.968642	0.968642	0.968642	0.612903	0.968642	0.968642	0.968642	0.813506	0.968642	0.968642	0.968642	0.968642	0.813506	0.968642	0.968642	0.968642	0.968642	0.968642	0.968642	0.968642	0.968642	0.968642	0.968642	0.968642	0.998631	0.968642	0.968642	0.968642	0.968642	0.968642	0.968642	0.968642	0.968642	0.968642	0.612903	0.968642	0.813506	0.968642	0.813506	0.968642	0.968642	0.968642	0.968642	0.968642	0.968642	0.813506	0.968642	0.968642	0.985054	0.968642	0.968642	0.813506	0.968642	0.968642	0.968642	0.968642	0.968642	0.968642	0.813506	0.968642	0.968642	0.985054	0.968642	0.968642	0.968642	0.968642	0.968642	0.968642	0.968642	0.612903	0.968642	0.968642	0.968642	0.968642	0.968642	0.968642	0.813506	0.968642	0.968642	0.968642	0.968642	0.968642	0.968642	0.968642	0.968642	0.968642	0.968642	0.968642	0.968642	0.968642	0.968642	0.968642	0.813506	0.968642	0.968642	0.968642	0.968642	0.968642	0.968642	0.968642	0.968642	0.968642	0.813506	0.968642	0.968642	0.968642	0.968642	0.968642	0.968642	0.968642	0.968642	0.968642	0.968642	0.968642	0.968642	0.968642	0.612903	0.968642	0.968642	0.968642	0.968642	0.968642	0.968642	0.968642	0.968642	0.968642	0.968642	0.968642	0.968642	0.968642	0.968642	0.968642	0.612903	0.968642	0.968642	0.968642	0.968642	0.968642	0.968642	0.968642	0.968642	0.968642	0.968642	0.968642	0.985054	0.968642	0.968642	0.968642	0.968642	0.968642	0.968642	0.968642	0.985054	0.968642	0.968642	0.968642	0.968642	0.968642	0.968642	0.968642	0.968642	0.968642	0.968642	0.813506	0.999417	0.968642
		union	observed_mutation_count	38	40	37	34	42	36	45	38	32	35	45	46	32	32	48	31	40	37	31	47	36	43	47	24	40	33	47	36	28	44	39	45	38	50	39	29	33	34	44	45	31	33	48	33	38	45	43	35	43	29	35	36	37	41	35	36	38	28	44	32	36	37	33	36	50	36	36	45	26	51	35	50	44	49	33	48	32	41	39	41	37	50	43	39	43	37	41	41	37	40	48	28	42	51	36	32	39	41	28	33	21	32	38	43	39	41	35	37	43	36	39	43	45	34	40	37	48	47	36	37	35	25	26	48	47	31	37	42	36	31	49	38	33	35	36	37	43	40	37	41	37	44	43	34	39	32	47	37	43	39	39	59	37	43	44	39	38	44	27	39	44	43	28	33	29	37	34	43	40	36	40	28	33	35	28	33	31	39	29	38	47	42	32	47	37	47	41	31	30	36	31	33	34	42	44	34	37	37	46	28	30
			expected_mutation_count	37.6644	37.0637	37.566	37.2637	37.9915	37.9191	38.3224	38.0485	38.008	38.0033	37.5725	37.6706	37.5218	37.2694	37.762	37.7193	38.0036	37.8386	37.6641	37.7945	37.5982	37.5369	37.8422	37.4415	37.5137	37.8694	37.9341	37.979	38.2024	37.6574	38.135	37.8314	38.4583	37.4717	37.3438	37.501	37.4404	37.5277	37.48	37.6393	37.6312	37.7238	37.3484	37.3275	37.6391	37.7651	37.6553	37.2966	37.8904	38.0789	38.2533	38.117	37.7609	37.5858	38.0794	38.2199	37.6149	37.4462	37.9284	38.2082	37.9992	37.6468	39.0006	38.5073	37.9578	38.0227	38.4405	37.948	37.3229	37.586	37.2547	37.183	37.4801	37.3606	37.5634	37.4604	38.1283	37.4825	37.5921	37.4302	37.0902	37.6484	37.6985	37.7945	37.5846	37.0465	37.406	37.588	37.722	38.1617	38.0246	37.4482	37.6171	36.2635	38.1822	46.0773	36.2685	33.2809	32.2173	32.381	29.9889	37.725	40.7455	40.2127	32.0643	36.121	42.606	39.0677	38.5114	38.5283	36.8406	37.5787	37.9365	37.4409	37.9355	38.1223	37.8385	37.722	38.0205	38.3275	37.7221	37.7141	37.6398	37.9107	38.8601	38.3179	38.0149	37.2721	38.0293	37.5285	37.4881	37.5208	38.368	38.0924	38.0871	37.6132	37.7193	38.4353	38.1294	38.8546	38.0758	38.7904	37.6336	37.6089	37.6706	37.5383	37.4285	37.7826	38.695	37.7952	38.1319	38.1815	38.6834	38.2225	38.2103	38.3247	39.1043	37.9405	37.923	37.7278	37.82	37.5177	37.8247	37.5561	37.3288	37.7792	37.8389	37.7236	39.1824	37.6843	37.1562	37.5867	37.7516	38.0598	37.6748	37.6543	37.4782	37.2096	37.1918	37.215	37.4637	37.4456	37.4738	38.1076	38.2619	37.9136	38.3317	37.4461	37.8747	37.8123	37.5591	37.4459	37.8502	37.4634	38.0115	37.9608	38.45	38.2924	38.0376	37.5701	37.6331
			standard_deviation	6.12432	6.07555	6.11642	6.09177	6.15065	6.14476	6.17711	6.1552	6.15189	6.15157	6.11683	6.12474	6.11275	6.09241	6.13218	6.12865	6.15162	6.13833	6.12418	6.1348	6.11899	6.11403	6.13871	6.10625	6.11215	6.14085	6.14606	6.1496	6.16764	6.12369	6.16226	6.13771	6.18804	6.1087	6.09823	6.11108	6.10622	6.11325	6.10939	6.12226	6.12163	6.12906	6.09878	6.09702	6.12223	6.13236	6.12349	6.09459	6.1425	6.15768	6.17164	6.16068	6.13211	6.11792	6.15771	6.16898	6.12025	6.10662	6.14549	6.16803	6.15119	6.12275	6.23105	6.19203	6.14799	6.15321	6.18665	6.14716	6.09673	6.118	6.09112	6.08531	6.10943	6.09978	6.11617	6.1078	6.16159	6.10937	6.11847	6.10527	6.07776	6.12311	6.12699	6.13485	6.11782	6.07407	6.10331	6.11815	6.12889	6.16426	6.1537	6.10697	6.12082	6.01019	6.16535	6.76994	6.01091	5.7598	5.66903	5.68254	5.4666	6.12918	6.36971	6.32782	5.65534	5.99929	6.5107	6.2364	6.19231	6.19411	6.05729	6.11745	6.14631	6.10619	6.14615	6.16123	6.13847	6.12911	6.15308	6.17773	6.12889	6.12837	6.12241	6.14443	6.2201	6.1768	6.15256	6.09239	6.15399	6.11335	6.1101	6.1128	6.18089	6.1587	6.15852	6.12018	6.12878	6.18632	6.16168	6.21978	6.15721	6.21451	6.12181	6.11979	6.12486	6.11412	6.10521	6.13393	6.207	6.13474	6.16192	6.16598	6.20601	6.1692	6.16824	6.17738	6.23953	6.14651	6.14512	6.12949	6.13689	6.11251	6.13723	6.11555	6.09708	6.13348	6.13816	6.12903	6.24556	6.12593	6.08309	6.11803	6.13135	6.15609	6.12506	6.12349	6.10928	6.08736	6.08605	6.08778	6.10799	6.10661	6.10888	6.15992	6.17228	6.14429	6.17771	6.1066	6.14135	6.13626	6.11576	6.10663	6.1392	6.10794	6.15219	6.14813	6.18729	6.17474	6.15437	6.11665	6.12174
			q-value	0.990881	0.974791	0.990881	0.991094	0.887239	0.990881	0.830081	0.990881	0.991094	0.991094	0.830081	0.830081	0.991094	0.991094	0.781918	0.991094	0.990881	0.990881	0.991094	0.781918	0.990881	0.830081	0.781918	0.992134	0.987258	0.991094	0.781918	0.990881	0.992134	0.830081	0.990881	0.830081	0.990881	0.781918	0.990881	0.992134	0.991094	0.991094	0.830081	0.830081	0.991094	0.991094	0.781918	0.991094	0.990881	0.830081	0.830081	0.990881	0.830081	0.992134	0.991094	0.990881	0.990881	0.915272	0.991094	0.990881	0.990881	0.992134	0.830081	0.991094	0.990881	0.990881	0.991094	0.990881	0.781918	0.990881	0.990881	0.830081	0.992134	0.781918	0.990881	0.781918	0.830081	0.781918	0.991094	0.781918	0.991094	0.915272	0.990881	0.915272	0.990881	0.781918	0.830081	0.990881	0.830081	0.990881	0.915272	0.915272	0.990881	0.990881	0.781918	0.992134	0.849131	0.781918	0.990881	0.992134	0.974791	0.830081	0.991094	0.990881	0.992134	0.991094	0.991094	0.974791	0.830081	0.836247	0.992134	0.990881	0.849131	0.990881	0.990881	0.830081	0.830081	0.991094	0.990881	0.990881	0.781918	0.781918	0.990881	0.990881	0.991094	0.992134	0.992134	0.781918	0.830081	0.992134	0.990881	0.845349	0.990881	0.991094	0.781918	0.990881	0.991094	0.991094	0.990881	0.990881	0.830081	0.990881	0.990881	0.990881	0.990881	0.830081	0.830081	0.991094	0.990881	0.991094	0.781918	0.990881	0.857451	0.990881	0.990881	0.19233	0.990881	0.845349	0.830081	0.990881	0.990881	0.830081	0.992134	0.990881	0.830081	0.830081	0.992134	0.991094	0.992134	0.990881	0.991094	0.830081	0.990881	0.990881	0.974791	0.992134	0.991094	0.991094	0.992134	0.991094	0.991094	0.990881	0.992134	0.990881	0.781918	0.849131	0.991094	0.788376	0.990881	0.781918	0.974791	0.991094	0.992134	0.990881	0.991094	0.991094	0.991094	0.849131	0.830081	0.991094	0.990881	0.990881	0.830081	0.992134	0.992134
	SREBF1	ATAC	observed_mutation_count	164	165	168	140	159	184	188	155	172	180	172	159	150	178	164	175	174	166	137	159	150	154	180	177	155	180	154	147	168	184	177	165	163	186	161	171	158	169	161	166	172	144	177	152	165	155	166	181	170	172	165	185	159	179	183	154	163	177	167	168	185	148	172	166	134	157	166	169	155	140	160	157	185	169	167	157	192	154	152	158	164	146	150	171	172	158	166	162	164	173	186	159	168	181	192	204	178	150	176	150	145	165	172	174	149	168	160	173	171	188	192	161	178	187	162	210	172	177	174	185	180	159	154	178	186	161	167	180	171	168	169	163	168	148	169	128	173	174	176	183	174	178	157	173	176	168	183	177	156	176	152	164	156	150	195	154	184	143	165	177	144	170	176	138	173	179	180	152	159	161	198	174	171	159	193	188	177	135	148	152	161	182	166	182	166	207	165	154	168	174	142	178	155	143	144	160	158	178	165	163	158
			expected_mutation_count	163.815	164.556	164.02	163.757	164.216	165.267	165.102	165.182	165.141	165.568	165.558	165.435	165.255	165.093	164.97	165.53	164.9	165.057	165.439	165.655	165.61	165.713	165.29	164.934	165.503	166.298	166.463	165.931	165.503	165.255	166.503	166.529	165.622	166.135	165.882	166.087	166.691	166.031	165.86	166.085	165.898	165.645	166.081	165.919	166.241	166.287	165.642	166.46	166.254	166.929	165.948	165.792	165.894	166.82	166.998	166.6	166.055	166.429	166.831	166.321	167.095	166.852	166.925	166.487	167.083	166.607	167.122	166.77	167.189	168.164	167.454	167.31	166.799	167.328	167.199	166.681	166.97	167.093	167.864	167.543	166.18	166.896	167.469	167.024	167.337	167.704	168.026	168.696	167.683	167.084	166.917	169.589	172.116	174.555	171.132	178.306	174.398	160.802	155.404	134.025	147.277	163.55	175.309	205.309	123.976	152.532	157.974	165.147	179.042	172.282	165.439	167.185	167.873	168.474	168.263	167.443	167.537	167.137	167.576	166.569	166.916	167.081	166.31	166.912	166.237	167.134	167.077	167.575	166.29	165.654	166.446	166.55	167.727	167.52	166.341	166.968	165.816	165.543	166.533	166.995	167.572	166.644	166.636	166.676	166.246	166.518	166.2	166.99	167.094	167.174	166.109	166.21	166.258	166.038	166.377	165.912	165.87	166.659	166.278	165.86	166.689	166.008	165.67	166.753	166.214	165.551	165.602	164.931	165.328	165.387	165.821	165.771	165.979	165.137	165.166	165.583	165.401	164.833	164.729	165.163	165.462	165.968	165.73	165.74	165.579	165.073	164.644	165.202	165.456	164.697	164.696	165.06	164.963	164.871	164.676	164.084	164.621	164.325	164.22	164.066	164.057
			standard_deviation	12.7744	12.8031	12.7823	12.7722	12.7899	12.8306	12.8242	12.8273	12.8257	12.8422	12.8418	12.837	12.8301	12.8239	12.8191	12.8407	12.8164	12.8225	12.8372	12.8455	12.8438	12.8477	12.8315	12.8177	12.8397	12.8704	12.8767	12.8562	12.8397	12.8301	12.8782	12.8792	12.8443	12.8641	12.8543	12.8622	12.8854	12.8601	12.8534	12.8622	12.855	12.8452	12.862	12.8557	12.8681	12.8699	12.8451	12.8766	12.8687	12.8946	12.8569	12.8509	12.8548	12.8904	12.8973	12.882	12.861	12.8754	12.8909	12.8713	12.9011	12.8917	12.8945	12.8777	12.9007	12.8823	12.9021	12.8886	12.9047	12.9421	12.9148	12.9093	12.8897	12.91	12.9051	12.8852	12.8963	12.901	12.9306	12.9183	12.866	12.8934	12.9154	12.8984	12.9104	12.9245	12.9368	12.9625	12.9236	12.9007	12.8943	12.9966	13.0924	13.1844	13.0551	13.3248	13.1779	12.658	12.4419	11.5622	12.1164	12.7641	13.2138	14.2951	11.1221	12.3297	12.5463	12.8265	13.3518	13.0987	12.8373	12.9047	12.931	12.9541	12.9459	12.9145	12.9181	12.9027	12.9195	12.8809	12.8943	12.9006	12.8709	12.8941	12.8681	12.9025	12.9004	12.9196	12.8702	12.8455	12.8762	12.8802	12.9253	12.9173	12.8721	12.8962	12.8519	12.8414	12.8795	12.8972	12.9194	12.8838	12.8835	12.8849	12.8684	12.8788	12.8667	12.8971	12.901	12.9041	12.8632	12.8671	12.8689	12.8604	12.8734	12.8555	12.8539	12.8843	12.8696	12.8535	12.8854	12.8592	12.8462	12.8879	12.8671	12.8416	12.8436	12.8177	12.8329	12.8352	12.852	12.85	12.8581	12.8256	12.8267	12.8428	12.8358	12.8139	12.8098	12.8265	12.8381	12.8577	12.8484	12.8488	12.8426	12.8231	12.8065	12.8281	12.8379	12.8086	12.8085	12.8226	12.8188	12.8153	12.8077	12.7848	12.8056	12.7941	12.7901	12.7841	12.7837
			q-value	0.926899	0.926899	0.920412	0.999288	0.974858	0.741972	0.741972	0.984204	0.887942	0.782738	0.887942	0.974858	0.999288	0.797047	0.92885	0.817076	0.82026	0.926899	0.999288	0.974858	0.999288	0.984204	0.782738	0.816932	0.984204	0.797047	0.984204	0.999288	0.926899	0.741972	0.817076	0.934031	0.950796	0.741972	0.974858	0.916298	0.984204	0.926899	0.974858	0.926899	0.890306	0.999288	0.817076	0.990964	0.92885	0.984204	0.926899	0.782738	0.925116	0.916298	0.92885	0.741972	0.976852	0.816932	0.751403	0.984204	0.963831	0.817076	0.926899	0.926899	0.741972	0.999288	0.916298	0.92885	0.999288	0.984204	0.92885	0.926899	0.984204	0.999288	0.984204	0.984204	0.741972	0.926899	0.926899	0.984204	0.703952	0.984204	0.999288	0.984204	0.945457	0.999288	0.999288	0.920412	0.916298	0.984204	0.945457	0.974858	0.969943	0.893791	0.741972	0.984204	0.974858	0.887942	0.741972	0.703952	0.926899	0.984204	0.741972	0.741972	0.949213	0.926899	0.963831	0.999288	0.618616	0.751403	0.926899	0.867029	0.984204	0.776752	0.667955	0.974858	0.817076	0.741972	0.974858	0.0889123	0.919575	0.817076	0.887942	0.741972	0.797047	0.984204	0.984204	0.817076	0.741972	0.974858	0.926899	0.816932	0.916298	0.926899	0.926899	0.969943	0.926899	0.999288	0.926899	0.999288	0.887942	0.846198	0.817076	0.751403	0.887942	0.817076	0.984204	0.887942	0.817076	0.926899	0.751403	0.817076	0.984204	0.833376	0.990964	0.945457	0.984204	0.999288	0.618616	0.984204	0.741972	0.999288	0.92885	0.817076	0.999288	0.920412	0.817076	0.999288	0.887942	0.797047	0.782738	0.984204	0.974858	0.974858	0.544368	0.851476	0.916298	0.974858	0.618616	0.741972	0.817076	0.999288	0.999288	0.984204	0.974858	0.751403	0.926899	0.751403	0.926899	0.0889123	0.926899	0.984204	0.926899	0.817076	0.999288	0.797047	0.984204	0.999288	0.999288	0.974858	0.974858	0.797047	0.926899	0.92885	0.974858
		DNase	observed_mutation_count	195	207	196	189	183	202	195	200	194	193	177	191	181	193	203	177	191	159	185	180	181	212	188	204	177	216	193	183	191	205	194	195	202	206	203	209	180	200	166	207	202	176	213	179	178	203	196	193	212	202	204	220	188	195	223	190	191	185	177	192	217	176	215	191	191	190	209	180	191	200	213	187	205	204	197	178	177	190	190	212	215	186	190	215	208	201	203	190	185	210	198	186	193	210	222	232	211	174	215	213	176	189	198	209	213	183	202	201	191	210	190	189	161	201	174	193	222	181	207	193	214	210	171	219	181	201	185	199	179	207	167	185	206	185	179	166	181	201	196	217	199	177	204	186	214	196	183	189	182	214	193	194	192	179	208	178	206	182	195	208	168	193	200	195	193	202	186	186	181	178	191	208	203	184	184	186	212	188	193	176	183	207	205	188	207	206	200	190	174	188	177	212	193	165	183	192	209	204	185	206	193
			expected_mutation_count	191.666	192.024	192.386	192.81	191.224	191.95	192.512	193.418	193.188	192.907	193.008	193.056	193.274	192.791	192.965	193.172	193.105	192.752	192.909	193.078	192.314	192.766	193.641	192.836	193.452	193.709	193.78	193.408	192.384	193.021	193.602	193.92	193.043	192.955	193.376	193.499	193.591	193.71	193.301	192.887	193.683	193.149	193.907	192.45	192.758	193.856	193.587	193.79	193.534	194.088	193.219	192.955	192.384	192.522	194.445	193.948	193.859	192.974	193.542	194.622	194.519	194.427	193.713	193.242	194.67	193.975	194.608	193.842	194.418	194.998	193.367	195.489	193.975	193.914	193.682	193.805	192.863	193.674	194.713	194.443	193.396	193.69	194.648	194.585	193.773	195.347	194.091	195.039	194.858	193.926	194.571	195.496	196.977	199.626	198.945	204.064	196.252	178.928	168.679	160.66	176.54	190.965	194.368	220.175	156.45	181.475	183.908	191.959	202.028	197.438	192.411	193.822	195.632	194.91	194.982	194.066	194.52	193.631	193.546	193.049	193.933	193.407	192.766	194.09	192.138	193.509	194.361	195.804	193.012	192.152	194.187	193.08	194.184	193.994	193.141	193.525	193.063	193.206	193.502	193.558	195.84	193.65	194.728	193.559	193.76	193.996	193.728	195.293	194.395	195.088	193.66	194.02	193.529	193.505	194.646	194.367	194.06	194.047	193.895	193.133	193.846	193.182	192.826	193.699	193.136	193.338	193.293	192.588	192.604	193.119	192.781	193.557	192.324	193.054	192.806	191.719	192.916	191.817	192.075	191.351	191.818	193.511	193.84	192.702	192.737	192.172	192.023	192.838	192.72	192.143	192.29	191.864	192.124	192.224	192.444	191.908	193.333	192.303	191.629	191.933	191.189
			standard_deviation	13.8115	13.8243	13.8372	13.8524	13.7958	13.8217	13.8418	13.8741	13.8659	13.8559	13.8595	13.8612	13.869	13.8517	13.858	13.8653	13.863	13.8504	13.856	13.862	13.8347	13.8509	13.8821	13.8534	13.8754	13.8845	13.887	13.8738	13.8372	13.86	13.8807	13.892	13.8608	13.8577	13.8727	13.877	13.8803	13.8845	13.8699	13.8553	13.8837	13.8646	13.8916	13.8396	13.8507	13.8898	13.8802	13.8874	13.8783	13.8982	13.8672	13.8578	13.8374	13.8423	13.9108	13.8931	13.89	13.8584	13.8788	13.9172	13.9134	13.9101	13.8848	13.868	13.9189	13.8941	13.9167	13.8893	13.9101	13.9305	13.8725	13.9479	13.8941	13.892	13.8838	13.8882	13.8545	13.8835	13.9204	13.9108	13.8736	13.884	13.918	13.9159	13.8871	13.9429	13.8984	13.9322	13.9257	13.8926	13.9155	13.9484	14.0005	14.0939	14.0702	14.2495	13.9741	13.3489	12.9619	12.6558	13.2601	13.786	13.91	14.8032	12.4907	13.4422	13.5324	13.8233	14.1775	14.0168	13.8386	13.8889	13.9532	13.9277	13.93	13.8975	13.9136	13.882	13.8789	13.8612	13.8928	13.8741	13.8513	13.8983	13.8288	13.8775	13.9079	13.9591	13.8599	13.8291	13.9017	13.8624	13.9016	13.8948	13.8645	13.8782	13.8617	13.8668	13.8774	13.8792	13.9603	13.8827	13.921	13.8794	13.8865	13.8948	13.8854	13.9411	13.9091	13.9336	13.8829	13.8958	13.8782	13.8774	13.9179	13.908	13.8971	13.8967	13.8913	13.8642	13.8896	13.8659	13.8532	13.8843	13.8642	13.8715	13.8698	13.8447	13.8451	13.8636	13.8515	13.8792	13.8353	13.8613	13.8524	13.8136	13.8563	13.8172	13.8263	13.8004	13.8171	13.8775	13.8892	13.8487	13.8498	13.8297	13.8244	13.8535	13.8492	13.8286	13.8339	13.8187	13.8279	13.8316	13.8394	13.8202	13.871	13.8343	13.8103	13.8211	13.7945
			q-value	0.949373	0.810966	0.949373	0.949373	0.949373	0.830737	0.949373	0.900798	0.949373	0.949373	0.949373	0.949373	0.949373	0.949373	0.830737	0.949373	0.949373	0.995137	0.949373	0.949373	0.949373	0.797939	0.949373	0.830737	0.949373	0.797939	0.949373	0.949373	0.949373	0.830737	0.949373	0.949373	0.835507	0.8139	0.835507	0.810966	0.949373	0.909469	0.989977	0.810966	0.85147	0.951756	0.797939	0.949373	0.949373	0.835507	0.949373	0.949373	0.797939	0.85147	0.830737	0.797939	0.949373	0.949373	0.797939	0.949373	0.949373	0.949373	0.949373	0.949373	0.797939	0.962054	0.797939	0.949373	0.949373	0.949373	0.810966	0.949373	0.949373	0.949373	0.797939	0.949373	0.830737	0.830737	0.949373	0.949373	0.949373	0.949373	0.949373	0.810966	0.797939	0.949373	0.949373	0.797939	0.810966	0.931216	0.835507	0.949373	0.949373	0.810966	0.949373	0.949373	0.949373	0.830737	0.797939	0.797939	0.810966	0.949373	0.0213626	0.00458635	0.949373	0.949373	0.949373	0.949373	0.00201107	0.949373	0.797939	0.835507	0.949373	0.830737	0.949373	0.949373	0.995137	0.912522	0.979346	0.949373	0.797939	0.949373	0.810966	0.949373	0.797939	0.810966	0.982218	0.797939	0.949373	0.861152	0.949373	0.949373	0.949373	0.810966	0.989977	0.949373	0.830737	0.949373	0.949373	0.989977	0.949373	0.85147	0.949373	0.797939	0.949373	0.949373	0.835507	0.949373	0.797939	0.949373	0.949373	0.949373	0.949373	0.797939	0.949373	0.949373	0.949373	0.949373	0.810966	0.949373	0.830737	0.949373	0.949373	0.810966	0.989977	0.949373	0.870467	0.949373	0.949373	0.839418	0.949373	0.949373	0.949373	0.949373	0.949373	0.810966	0.830737	0.949373	0.949373	0.949373	0.797939	0.949373	0.949373	0.949373	0.949373	0.810966	0.830737	0.949373	0.810966	0.810966	0.85147	0.949373	0.962054	0.949373	0.949373	0.797939	0.949373	0.989977	0.949373	0.949373	0.810966	0.830737	0.949373	0.810966	0.949373
		intersection	observed_mutation_count	57	76	70	66	59	79	74	63	67	72	63	70	69	73	77	77	78	64	55	56	72	69	69	78	71	90	66	64	66	79	83	78	76	77	76	73	63	66	66	73	77	56	86	61	63	69	78	72	79	68	73	82	67	78	74	65	60	82	75	70	80	61	82	84	56	72	74	74	67	55	88	70	77	87	71	64	73	61	66	72	71	65	67	81	85	68	78	63	68	84	77	66	86	79	82	94	77	71	74	78	59	62	82	64	85	63	65	79	76	81	72	67	74	83	65	92	72	67	78	83	88	66	74	79	69	75	72	80	68	83	61	79	85	68	59	52	78	70	74	85	64	69	69	79	81	80	77	69	68	78	73	77	77	70	87	55	76	66	75	66	49	69	73	56	78	83	71	66	64	62	73	75	68	65	74	78	80	51	53	60	63	74	72	64	79	78	71	70	78	75	60	86	65	62	56	64	69	72	65	60	66
			expected_mutation_count	69.947	70.0667	70.0767	70.3154	69.8459	70.3677	70.4515	70.6928	70.364	70.4644	70.4419	70.4008	70.6163	70.2568	69.9124	70.4335	70.2817	70.5475	70.3114	70.2646	70.261	70.4657	70.3919	70.3174	70.6805	70.354	70.6002	70.7651	70.616	70.2521	70.6782	70.6735	70.6262	70.4641	70.5478	70.685	70.8921	70.5137	70.8536	70.4283	70.3436	70.3827	70.7647	70.3085	70.3209	70.7518	70.4779	70.7883	70.3765	70.8014	70.5869	70.149	70.0708	70.3207	71.0917	70.6684	70.666	70.5615	70.898	70.7026	70.9767	70.6243	70.4625	70.46	71.0564	70.8581	71.0438	71.0292	70.7685	70.8779	70.5738	70.9916	70.7886	71.0094	70.6994	70.6005	70.6383	70.4722	71.0986	71.0131	70.9424	70.5971	71.1728	70.9716	70.2334	71.0934	70.8278	71.4568	71.1487	70.5517	71.0364	71.5318	72.2354	73.4284	70.9454	73.0763	70.2402	71.4871	61.4765	57.8525	61.1786	65.5893	76.9137	81.6692	57.5318	63.2765	65.7575	69.4591	75.0715	71.9686	69.5367	70.3225	71.0035	71.0341	71.045	70.6386	70.8006	70.7231	70.75	70.3182	70.3002	70.4417	70.204	70.6232	70.0608	70.8751	70.6287	71.0742	70.376	70.276	70.8211	70.6511	70.7907	70.428	70.2741	70.4048	70.2773	70.2068	70.443	70.6973	70.8968	70.5202	70.393	70.8866	70.637	70.2718	70.6456	71.0106	70.8533	70.8476	70.434	70.5619	70.7692	70.4959	70.4262	70.6074	70.3254	70.5114	70.8779	70.2299	70.7223	70.5325	70.4452	70.6909	70.5912	70.3151	70.3492	70.1997	70.3396	70.3286	70.436	70.6112	70.3611	70.3189	70.2327	70.2232	70.6147	70.0248	69.9519	70.0778	70.2046	70.7424	70.3807	70.2401	70.1348	70.147	70.012	70.3413	70.2528	70.0604	70.0759	70.0788	69.9711	70.193	70.1304	69.9757	70.2547	70.1366	70.1441	69.7855	69.6819
			standard_deviation	8.34724	8.35433	8.35494	8.36912	8.34126	8.37217	8.37717	8.39142	8.37193	8.37791	8.37658	8.37412	8.38688	8.3656	8.3452	8.37608	8.36711	8.38282	8.36886	8.36606	8.36589	8.37799	8.37362	8.36923	8.39067	8.37139	8.38597	8.39567	8.38687	8.36537	8.39057	8.39029	8.38754	8.37793	8.38289	8.39095	8.4032	8.38082	8.4009	8.37581	8.37085	8.37309	8.39565	8.36872	8.36947	8.39494	8.37874	8.39709	8.37277	8.39789	8.38522	8.3593	8.35469	8.36946	8.41501	8.39002	8.38989	8.38374	8.4036	8.39207	8.40823	8.3874	8.37786	8.37774	8.41296	8.40127	8.4122	8.41131	8.39598	8.40243	8.38442	8.4091	8.39716	8.41016	8.39191	8.38606	8.38825	8.3785	8.41542	8.41036	8.40625	8.38585	8.41976	8.40796	8.36438	8.41516	8.3995	8.43654	8.41841	8.38322	8.4118	8.44093	8.4821	8.55155	8.40633	8.53132	8.36441	8.43999	7.82626	7.59601	7.80976	8.0843	8.7534	9.01684	7.57558	7.9415	8.09505	8.31877	8.64611	8.46654	8.32298	8.36967	8.40989	8.4117	8.41228	8.3883	8.39789	8.39333	8.39489	8.36937	8.36831	8.37673	8.3626	8.3874	8.35417	8.40225	8.38772	8.41397	8.37279	8.36682	8.3991	8.38904	8.39728	8.37584	8.36673	8.37446	8.36693	8.36276	8.37674	8.39172	8.40352	8.38131	8.3738	8.40293	8.38816	8.36658	8.38874	8.41025	8.40097	8.40062	8.3762	8.38377	8.39599	8.37983	8.37575	8.38641	8.36975	8.38079	8.40239	8.36414	8.39321	8.38199	8.37683	8.39134	8.38544	8.36916	8.37115	8.3623	8.37054	8.36994	8.37626	8.38663	8.37185	8.36936	8.36427	8.36366	8.38685	8.35192	8.34757	8.35505	8.36256	8.39439	8.37299	8.36469	8.35842	8.35916	8.35114	8.37064	8.36541	8.35398	8.35488	8.35511	8.34869	8.36187	8.3581	8.34899	8.3655	8.35849	8.35895	8.33768	8.33149
			q-value	0.997357	0.774831	0.93493	0.952274	0.989532	0.764019	0.87047	0.970378	0.952274	0.90476	0.967412	0.93493	0.937603	0.87047	0.764019	0.769287	0.764019	0.962547	0.997357	0.997357	0.90476	0.937603	0.937603	0.764019	0.933546	0.545615	0.952274	0.962547	0.952274	0.764019	0.752803	0.764019	0.793305	0.769287	0.793305	0.87047	0.971376	0.952274	0.955968	0.87047	0.769287	0.997357	0.726614	0.982364	0.967412	0.94006	0.764019	0.90476	0.764019	0.952274	0.87047	0.753744	0.952274	0.764019	0.87047	0.956337	0.989532	0.76115	0.86831	0.937603	0.764019	0.982364	0.76115	0.726614	0.997357	0.90476	0.87047	0.87047	0.952274	0.997357	0.716871	0.937603	0.769287	0.726614	0.933546	0.962547	0.87047	0.982364	0.955968	0.90476	0.93493	0.956337	0.952274	0.764019	0.726614	0.952274	0.764019	0.972355	0.952274	0.726614	0.774831	0.956337	0.726614	0.793305	0.764019	0.525089	0.769287	0.93493	0.726614	0.525089	0.952248	0.952274	0.82484	0.997357	0.0738683	0.93493	0.937603	0.764019	0.90476	0.764019	0.87047	0.952274	0.87047	0.753744	0.961003	0.525089	0.90476	0.952274	0.764019	0.726614	0.716871	0.952274	0.87047	0.764019	0.937603	0.86831	0.90476	0.764019	0.952248	0.726614	0.982364	0.764019	0.726614	0.952248	0.992209	0.997357	0.764019	0.93493	0.87047	0.726614	0.962547	0.937603	0.937603	0.764019	0.764019	0.764019	0.769287	0.951164	0.952274	0.764019	0.87047	0.769287	0.769287	0.93493	0.726614	0.997357	0.792806	0.952274	0.86831	0.952274	0.997357	0.937603	0.87047	0.997357	0.764019	0.726614	0.919534	0.952274	0.962547	0.972355	0.87047	0.86831	0.952248	0.956337	0.87047	0.764019	0.764019	0.997357	0.997357	0.982364	0.967412	0.87047	0.90476	0.962547	0.764019	0.764019	0.90476	0.93493	0.764019	0.82484	0.982364	0.726614	0.955968	0.972355	0.997357	0.961003	0.937603	0.90476	0.955968	0.982364	0.952274
		union	observed_mutation_count	302	296	294	263	283	307	309	292	299	301	286	280	262	298	290	275	287	261	267	283	259	297	299	303	261	306	281	266	293	310	288	282	289	315	288	307	275	303	261	300	297	264	304	270	280	289	284	302	303	306	296	323	280	296	332	279	294	280	269	290	322	263	305	273	269	275	301	275	279	285	285	274	313	286	293	271	296	283	276	298	308	267	273	305	295	291	291	289	281	299	307	279	275	312	332	342	312	253	317	285	262	292	288	319	277	288	297	295	286	317	310	283	265	305	271	311	322	291	303	295	306	303	251	318	298	287	280	299	282	292	275	269	289	265	289	242	276	305	298	315	309	286	292	280	309	284	289	297	270	312	272	281	271	259	316	277	314	259	285	319	263	294	303	277	288	298	295	272	276	277	316	307	306	278	303	296	309	272	288	268	281	315	299	306	294	335	294	274	264	287	259	304	283	246	271	288	298	310	285	309	285
			expected_mutation_count	285.759	286.886	286.496	286.24	285.9	287.187	287.465	288.062	288.043	288.368	288.362	288.407	288.073	287.781	288.136	288.645	287.887	287.395	288.238	288.742	288.073	288.072	288.691	287.54	288.299	289.734	289.699	288.601	287.458	288.034	289.447	289.85	287.914	288.699	288.693	288.83	289.419	289.132	288.161	288.615	289.226	288.321	289.075	288.027	288.893	289.38	288.475	289.293	289.167	290.142	288.508	288.757	288.25	289.301	290.02	289.618	288.918	288.769	289.173	289.851	290.566	290.427	290.058	289.01	290.484	289.442	290.329	289.178	290.366	292.234	289.963	291.56	289.619	289.881	289.798	289.419	288.842	289.949	290.892	290.671	288.142	289.544	290.239	290.102	290.366	291.112	290.659	291.458	290.345	289.73	289.591	292.927	296.029	300.136	296.987	305.372	298.166	267.937	258.992	232.774	258.234	285.551	291.556	339.892	222.857	269.525	273.624	286.923	305.645	297.24	287.588	290.047	291.802	291.768	291.586	290.338	290.67	289.506	290.064	288.755	290.39	290.055	288.562	290.114	288.084	289.201	290.454	291.925	288.531	287.256	289.252	288.689	290.672	290.647	289.028	289.922	288.227	288.302	289.185	289.582	292.432	289.601	290.604	289.06	288.916	290.068	288.919	290.808	290.493	291.057	289.149	289.538	288.707	288.908	290.323	289.505	289.644	289.888	289.123	288.74	289.621	288.7	287.81	289.884	288.754	288.39	288.655	287.261	287.617	288.047	288.265	288.688	288.189	287.753	287.846	287.243	287.801	286.979	287.073	286.743	287.292	288.8	289.251	288.309	288.47	287.6	286.802	287.928	288.156	287.099	287.168	287.186	287.427	287.243	287.326	286.328	288.005	286.578	286.072	286.472	286.141
			standard_deviation	16.8663	16.8994	16.8879	16.8805	16.8706	16.9082	16.9163	16.9338	16.9332	16.9427	16.9425	16.9438	16.9341	16.9255	16.936	16.9507	16.9287	16.9143	16.939	16.9536	16.9341	16.934	16.9522	16.9186	16.9408	16.9826	16.9816	16.9495	16.9162	16.933	16.9742	16.986	16.9295	16.9524	16.9523	16.9562	16.9734	16.9651	16.9366	16.95	16.9679	16.9415	16.9635	16.9328	16.9581	16.9723	16.9459	16.9698	16.9661	16.9946	16.9469	16.9542	16.9394	16.97	16.991	16.9793	16.959	16.9545	16.9664	16.9862	17.007	17.0029	16.9921	16.9617	17.0047	16.9742	17.0001	16.9665	17.0013	17.0554	16.9894	17.0359	16.9794	16.9871	16.9847	16.9738	16.9568	16.9891	17.0165	17.0101	16.9364	16.9773	16.9974	16.9935	17.0013	17.0229	17.0098	17.0331	17.0007	16.9827	16.9788	17.0757	17.165	17.2832	17.1929	17.4329	17.2254	16.3358	16.061	15.2351	16.0394	16.8598	17.0369	18.392	14.9094	16.3839	16.5078	16.9016	17.4398	17.1999	16.9203	16.9921	17.0431	17.0422	17.0367	17.0005	17.0102	16.9763	16.9924	16.9542	17.002	16.9923	16.9487	16.994	16.9347	16.9672	17.0038	17.0466	16.9478	16.9104	16.9689	16.9524	17.0101	17.0093	16.9623	16.9883	16.9389	16.941	16.9668	16.9782	17.0611	16.979	17.0081	16.9631	16.9589	16.9924	16.959	17.0142	17.0049	17.0212	16.9657	16.9771	16.9528	16.9586	16.9999	16.976	16.9801	16.9872	16.9649	16.9537	16.9795	16.9526	16.9266	16.9871	16.9541	16.9436	16.9512	16.9106	16.9208	16.9335	16.9398	16.9521	16.9376	16.9248	16.9276	16.91	16.9263	16.9023	16.905	16.8953	16.9113	16.9554	16.9685	16.9411	16.9457	16.9203	16.8971	16.9299	16.9365	16.9056	16.9076	16.9082	16.9152	16.9099	16.9123	16.883	16.932	16.8904	16.8755	16.8873	16.8776
			q-value	0.779468	0.84235	0.845129	0.983998	0.965043	0.779468	0.779468	0.880038	0.84235	0.802719	0.954647	0.983998	0.983998	0.84235	0.94302	0.983998	0.94302	0.983998	0.983998	0.983998	0.983998	0.84235	0.84235	0.779468	0.983998	0.779468	0.983998	0.983998	0.858117	0.779468	0.947013	0.983998	0.94302	0.779468	0.94302	0.779468	0.983998	0.802719	0.983998	0.84235	0.845129	0.983998	0.779468	0.983998	0.983998	0.94302	0.97626	0.802719	0.802719	0.779468	0.845129	0.626387	0.983998	0.845129	0.334621	0.983998	0.861639	0.983998	0.983998	0.94302	0.738652	0.983998	0.779468	0.983998	0.983998	0.983998	0.84235	0.983998	0.983998	0.983998	0.983998	0.983998	0.779468	0.97626	0.906792	0.983998	0.845129	0.983998	0.983998	0.845129	0.779468	0.983998	0.983998	0.779468	0.865485	0.94302	0.94302	0.954647	0.983998	0.84235	0.779468	0.983998	0.983998	0.84235	0.626387	0.626387	0.802719	0.983998	0.0254125	0.0327186	0.880038	0.845129	0.975067	0.983998	0.0254125	0.779468	0.779468	0.845129	0.983998	0.779468	0.779468	0.983998	0.983998	0.802719	0.983998	0.779468	0.738652	0.94302	0.802719	0.845129	0.779468	0.802719	0.998284	0.779468	0.84235	0.954647	0.983998	0.845129	0.983998	0.865485	0.983998	0.983998	0.947813	0.983998	0.94302	0.998284	0.983998	0.779468	0.84235	0.779468	0.779468	0.975067	0.94302	0.983998	0.779468	0.983998	0.94302	0.845129	0.983998	0.779468	0.983998	0.983998	0.983998	0.983998	0.779468	0.983998	0.779468	0.983998	0.97626	0.756695	0.983998	0.860183	0.779468	0.983998	0.94302	0.84235	0.845129	0.983998	0.983998	0.983998	0.779468	0.779468	0.779468	0.983998	0.779468	0.84235	0.779468	0.983998	0.94302	0.983998	0.983998	0.779468	0.84235	0.779468	0.858117	0.168889	0.845129	0.983998	0.983998	0.94302	0.983998	0.779468	0.97626	0.998284	0.983998	0.94302	0.84235	0.779468	0.94302	0.779468	0.94302
	SRF	ATAC	observed_mutation_count	9	24	14	30	24	25	20	22	20	18	29	27	32	26	17	24	23	18	31	19	18	25	31	24	21	25	18	25	26	31	22	29	29	17	21	21	32	20	36	30	27	27	30	25	23	31	30	26	21	24	24	20	20	26	22	25	26	29	30	22	23	24	24	24	27	22	29	25	34	36	36	25	25	16	19	23	25	20	18	27	25	29	21	30	24	35	29	20	16	40	26	19	32	24	25	24	18	40	21	48	18	27	27	14	22	23	27	28	24	30	28	20	28	35	27	29	32	21	23	21	23	24	28	24	15	21	32	26	27	26	33	27	23	28	28	15	19	22	27	24	13	20	27	42	24	16	19	22	16	27	24	17	30	26	26	26	24	33	26	27	34	29	21	23	12	20	18	19	25	23	37	24	22	16	19	25	22	29	20	22	19	24	26	23	24	38	36	24	23	19	22	20	17	16	13	22	22	20	26	21	20
			expected_mutation_count	23.884	23.776	23.7399	23.9638	23.7826	23.9105	24.5251	24.3906	23.8069	23.7826	24.1002	23.91	23.8347	23.6687	23.727	23.844	24.2552	23.9111	23.7731	24.041	23.8311	23.8445	23.8895	23.6554	23.9502	23.9033	23.8305	24.1304	23.8676	23.9581	23.8586	23.7888	23.768	23.6034	23.9326	24.0086	23.8584	23.9664	23.8756	23.7462	24.0047	24.4737	24.4898	23.6985	24.0332	23.8639	23.4448	24.1015	24.1644	24.1414	24.0908	24.1931	24.0856	23.7339	23.9339	24.2338	24.0172	24.6768	24.5193	24.299	24.5134	24.1464	24.0595	24.2015	24.7572	24.6453	23.8744	24.1122	24.543	24.5703	24.8029	24.7334	23.8789	23.8139	23.9515	24.2776	24.6019	23.8044	24.7373	24.1068	23.8891	23.9743	24.2087	24.0543	23.9793	24.1531	24.636	24.3278	23.7047	23.7031	23.9436	24.5874	25.8032	24.2345	19.9846	21.1808	20.7235	35.1452	19.9898	21.3059	20.6736	21.6229	24.9343	19.5367	20.9301	20.5104	22.8093	25.8869	24.7027	24.3563	23.9558	23.5508	23.9646	24.6716	23.7395	23.9605	23.9639	24.4031	23.8469	23.9229	24.0012	24.2972	24.2696	23.9469	23.7504	23.747	23.611	23.5817	24.0717	23.9824	23.7647	24.4879	24.0046	23.5752	23.9005	24.2599	24.3641	24.0188	24.0887	23.9175	24.1376	24.0341	24.0648	24.3848	24.0697	23.5006	24.1201	24.505	23.9499	23.8535	23.7672	23.9242	24.1773	24.0437	23.9121	24.4183	24.3812	24.0116	23.9794	24.4611	24.2688	24.0496	24.026	23.9354	23.9824	23.6746	23.8212	23.7777	23.6719	23.7093	23.9755	23.8965	24.0335	24.088	24.3493	24.2669	24.0615	23.8541	23.6565	23.8866	24.0623	23.6944	23.7191	23.8346	23.98	23.8389	23.7948	23.9344	24.5642	24.6182	24.3173	23.8806	23.7453	23.7575	23.7491	23.6798	23.5995	24.0272	24.3099	24.0883	23.9892
			standard_deviation	4.87908	4.8681	4.86438	4.88712	4.86868	4.88177	4.94376	4.93026	4.87125	4.86873	4.90102	4.88165	4.87413	4.85722	4.86312	4.87501	4.91667	4.88185	4.86773	4.89497	4.87368	4.87501	4.87968	4.85579	4.88586	4.88106	4.87368	4.90408	4.87737	4.88661	4.87643	4.86944	4.86736	4.85051	4.88404	4.89176	4.8765	4.88743	4.8782	4.86507	4.89133	4.9386	4.94029	4.86019	4.89426	4.8771	4.83424	4.90113	4.90755	4.90511	4.90004	4.9104	4.89951	4.8638	4.88416	4.91447	4.89267	4.95896	4.94319	4.92107	4.94264	4.90564	4.89686	4.91125	4.96695	4.95567	4.87813	4.90219	4.94563	4.94832	4.97155	4.96452	4.87859	4.87201	4.88601	4.91882	4.95137	4.87095	4.96509	4.90171	4.87962	4.88835	4.91199	4.89639	4.88881	4.90638	4.95475	4.92402	4.86089	4.8607	4.88508	4.95031	5.07065	4.91412	4.46508	4.59719	4.54652	5.91431	4.46537	4.6099	4.54111	4.64373	4.98442	4.41441	4.56986	4.5237	4.76849	5.07868	4.96161	4.92671	4.88647	4.84522	4.88722	4.95849	4.86442	4.88688	4.88717	4.93153	4.87538	4.88314	4.89103	4.92091	4.91807	4.88551	4.86549	4.86518	4.85133	4.84827	4.89819	4.88908	4.86698	4.94006	4.89131	4.84758	4.88084	4.91715	4.92756	4.89276	4.89988	4.88252	4.90484	4.89427	4.89736	4.92977	4.89798	4.83995	4.90303	4.94182	4.8858	4.87599	4.8672	4.88317	4.90878	4.89528	4.88188	4.93296	4.9293	4.89208	4.88876	4.93722	4.918	4.89588	4.89352	4.88433	4.88906	4.85777	4.87273	4.86829	4.85746	4.86121	4.8883	4.88037	4.89426	4.89971	4.92606	4.91779	4.8971	4.87607	4.85589	4.87937	4.8972	4.85975	4.86231	4.87405	4.88877	4.87446	4.87003	4.88422	4.94763	4.953	4.92282	4.87876	4.86494	4.86625	4.86536	4.85824	4.85012	4.89361	4.92219	4.89984	4.88972
			q-value	1	0.955063	1	0.875313	0.955063	0.955063	1	1	1	1	0.875313	0.955063	0.710844	0.955063	1	0.955063	0.997359	1	0.827467	1	1	0.955063	0.827467	0.955063	1	0.955063	1	0.955063	0.955063	0.827467	1	0.875313	0.875313	1	1	1	0.710844	1	0.352813	0.875313	0.955063	0.955063	0.875313	0.955063	0.9831	0.827467	0.875313	0.955063	1	0.955063	0.955063	1	1	0.955063	1	0.955063	0.955063	0.923587	0.875313	1	1	0.955063	0.955063	0.955063	0.955063	1	0.875313	0.955063	0.608083	0.452099	0.452099	0.955063	0.955063	1	1	0.997359	0.955063	1	1	0.955063	0.955063	0.875313	1	0.875313	0.955063	0.452099	0.923587	1	1	0.082907	0.955063	1	0.875313	0.955063	0.875313	0.955063	1	0.923587	0.955063	8.87378e-05	1	0.875313	0.955063	1	0.955063	0.955063	0.923587	0.955063	0.9831	0.875313	0.923587	1	0.923587	0.533428	0.955063	0.875313	0.710844	1	0.9831	1	0.9831	0.955544	0.955063	0.955063	1	1	0.710844	0.955063	0.955063	0.955063	0.608083	0.955063	0.9831	0.923587	0.923587	1	1	1	0.955063	0.955063	1	1	0.955063	0.0618407	0.955063	1	1	1	1	0.955063	0.955063	1	0.875313	0.955063	0.955063	0.955063	0.958927	0.634807	0.955063	0.955063	0.604129	0.875313	1	0.9831	1	1	1	1	0.955063	0.9831	0.322417	0.955063	1	1	1	0.955063	1	0.875313	1	1	1	0.955063	0.955063	0.9831	0.955063	0.219189	0.352813	0.955063	1	1	1	1	1	1	1	1	1	1	0.955063	1	1
		DNase	observed_mutation_count	43	59	40	51	49	48	42	43	40	42	52	52	44	53	40	57	54	33	52	52	44	43	44	54	42	48	41	52	52	57	46	56	58	38	45	44	60	48	52	55	59	48	56	46	46	46	71	56	43	39	49	39	46	49	41	56	57	53	54	45	52	47	50	43	49	45	52	51	41	43	57	48	45	41	43	49	54	44	58	73	53	68	54	39	50	49	59	54	45	68	59	43	57	43	30	37	34	71	40	85	55	61	52	23	47	34	49	60	55	65	77	55	56	55	45	55	44	51	56	42	60	54	57	46	38	43	45	49	51	52	44	51	50	47	51	48	38	43	59	50	41	56	57	56	43	37	29	49	47	44	52	51	59	60	38	58	48	70	53	42	44	52	46	54	54	48	42	43	59	39	47	57	60	47	41	50	51	38	41	48	49	48	47	49	51	64	47	48	51	50	39	36	49	44	49	57	35	50	55	42	45
			expected_mutation_count	48.7212	48.9613	48.5973	48.2502	48.2014	48.4424	47.9117	48.6844	48.6624	48.5472	48.9007	48.8338	48.4255	48.7507	48.2283	48.0285	48.9636	48.3685	48.0358	48.6391	48.2115	48.3612	48.1941	48.2595	48.3823	48.5762	48.7991	48.1499	47.9124	48.6915	48.2682	48.666	48.2664	47.9773	48.6781	48.8642	48.329	48.0015	48.2069	48.1772	49.0112	48.4409	48.2394	47.8945	48.4722	48.7397	48.5871	48.6481	48.3038	49.1196	48.4513	49.1386	48.3224	48.2259	48.8357	48.6977	48.3559	49.3292	48.8398	48.4123	48.7346	48.5074	48.6994	48.4278	49.3765	48.9819	48.4013	48.371	48.8582	48.8725	48.7533	48.7271	49.1259	48.2396	48.4757	48.5215	48.3003	48.3144	49.3257	48.7986	47.955	48.4638	48.8017	48.4926	48.7328	48.2826	48.8011	49.3131	48.8379	47.8987	48.1239	50.2372	54.6489	50.7542	39.9706	42.2284	42.9615	84.6439	40.1499	44.0555	42.7833	42.3614	50.8785	39.6123	41.7462	41.3208	46.6142	53.5349	48.3445	47.4772	48.1756	47.8909	48.8079	48.2859	47.9265	48.2053	47.8414	49.467	48.4942	47.9064	48.5555	49.2696	48.6844	48.4407	47.8932	48.1266	47.556	48.6057	48.4933	48.2075	47.8386	48.2004	48.5836	48.1197	48.4028	48.6367	48.0428	48.9298	48.6924	48.3266	48.4696	48.7216	49.1274	48.2249	48.5598	48.387	48.5958	48.7489	48.9545	48.5114	48.4217	48.4574	48.9321	48.7893	48.3043	48.6878	48.2385	48.4535	48.4242	48.9491	48.2346	48.4359	48.6802	48.4652	48.638	48.0194	48.2078	48.1237	48.6567	48.4203	48.9552	48.2547	48.4994	48.7227	48.478	48.6455	48.4462	48.4097	48.2718	48.3157	49.0685	48.0167	47.8483	48.3034	48.8125	48.7604	48.3176	48.626	48.3867	48.5171	49.246	48.2405	48.1488	47.735	48.3361	48.1215	48.3474	48.3163	48.6983	48.7484	48.2085
			standard_deviation	6.96477	6.98174	6.95595	6.93134	6.92777	6.94496	6.90712	6.96229	6.96059	6.95242	6.97744	6.97275	6.94373	6.96687	6.92978	6.9154	6.98195	6.93976	6.91591	6.9589	6.92854	6.93915	6.92732	6.93186	6.94072	6.95441	6.97026	6.92418	6.90714	6.96273	6.93264	6.96084	6.93245	6.91184	6.9617	6.97489	6.9369	6.91355	6.92817	6.92604	6.98535	6.94478	6.93058	6.90597	6.94709	6.96617	6.95523	6.95954	6.93512	6.99295	6.94569	6.99437	6.93647	6.92957	6.97293	6.96309	6.93884	7.00777	6.97324	6.94286	6.96587	6.9496	6.96335	6.94394	7.011	6.9833	6.94203	6.93984	6.97451	6.97559	6.96706	6.96518	6.99345	6.9306	6.94744	6.95054	6.9349	6.93585	7.0076	6.97031	6.91031	6.94655	6.9706	6.94866	6.96565	6.93358	6.97043	7.00669	6.9732	6.90626	6.92223	7.07178	7.37353	7.10673	6.3133	6.48979	6.5426	9.16296	6.32558	6.62507	6.52899	6.49699	7.11261	6.28305	6.45257	6.41926	6.8134	7.29787	6.93793	6.87576	6.92615	6.90571	6.97094	6.93379	6.90813	6.92804	6.90214	7.01753	6.94872	6.90672	6.95307	7.00373	6.96208	6.94494	6.90579	6.92253	6.88169	6.95659	6.94853	6.92829	6.90196	6.9277	6.95499	6.9219	6.94219	6.95875	6.91655	6.97965	6.96275	6.93681	6.94696	6.96482	6.99345	6.92955	6.95335	6.94106	6.95594	6.96674	6.98127	6.94994	6.94344	6.94607	6.97976	6.96955	6.93515	6.96244	6.93052	6.94584	6.94369	6.98098	6.9302	6.94447	6.9618	6.94665	6.95888	6.91481	6.92821	6.9222	6.96015	6.94335	6.98132	6.93161	6.94902	6.96497	6.94747	6.95943	6.94522	6.94261	6.93284	6.93593	6.98929	6.91456	6.90266	6.93504	6.97118	6.96744	6.93611	6.95805	6.94094	6.95033	7.0019	6.93057	6.92407	6.89448	6.93738	6.92204	6.93812	6.93593	6.96317	6.96665	6.92828
			q-value	0.980147	0.807682	0.980147	0.925998	0.9548	0.9548	0.980147	0.980147	0.980147	0.980147	0.925998	0.925998	0.980147	0.925998	0.980147	0.807682	0.89399	0.99914	0.925998	0.925998	0.980147	0.980147	0.980147	0.892258	0.980147	0.9548	0.980147	0.925998	0.925998	0.807682	0.980147	0.807682	0.807682	0.980147	0.980147	0.980147	0.807682	0.9548	0.925998	0.813267	0.807682	0.9548	0.807682	0.980147	0.980147	0.980147	0.0706766	0.807682	0.980147	0.980147	0.9548	0.980147	0.980147	0.9548	0.980147	0.807682	0.807682	0.925998	0.89399	0.980147	0.925998	0.980147	0.9548	0.980147	0.9548	0.980147	0.925998	0.925998	0.980147	0.980147	0.807682	0.955423	0.980147	0.980147	0.980147	0.9548	0.892258	0.980147	0.807682	0.043202	0.89399	0.113433	0.89399	0.980147	0.9548	0.9548	0.807682	0.915807	0.980147	0.113433	0.807682	0.980147	0.935763	0.980147	0.985347	0.980147	0.980147	0.980147	0.9548	5.45112e-06	0.746441	0.113433	0.9548	0.99914	0.892258	0.980147	0.925998	0.857256	0.813267	0.199748	0.00766531	0.807682	0.807682	0.813267	0.980147	0.813267	0.980147	0.9548	0.807682	0.980147	0.807682	0.915807	0.807682	0.980147	0.980147	0.980147	0.980147	0.9548	0.925998	0.925998	0.980147	0.925998	0.9548	0.977771	0.925998	0.9548	0.980147	0.980147	0.807682	0.9548	0.980147	0.807682	0.807682	0.807682	0.980147	0.985347	0.99914	0.9548	0.980147	0.980147	0.925998	0.925998	0.807682	0.807682	0.980147	0.807682	0.9548	0.0808236	0.915807	0.980147	0.980147	0.925998	0.980147	0.892258	0.89399	0.9548	0.980147	0.980147	0.807682	0.980147	0.980147	0.807682	0.807682	0.980147	0.980147	0.9548	0.925998	0.980147	0.980147	0.9548	0.9548	0.9548	0.9601	0.9548	0.935763	0.41614	0.980147	0.9548	0.925998	0.9548	0.980147	0.990885	0.9548	0.980147	0.9548	0.807682	0.995753	0.9548	0.856708	0.980147	0.980147
		intersection	observed_mutation_count	2	13	5	17	10	10	7	8	7	9	10	10	13	14	6	11	7	5	11	11	8	12	14	11	7	11	6	17	12	8	9	9	9	9	10	6	14	8	15	15	13	7	13	13	8	16	18	14	7	14	8	6	7	13	9	10	14	12	12	6	9	11	8	8	11	10	16	6	10	15	12	11	9	7	9	11	11	12	11	17	13	15	12	12	9	12	13	10	7	26	14	9	18	10	9	11	6	28	13	37	10	16	16	5	13	7	8	15	10	17	20	9	18	19	9	12	15	9	7	9	13	12	14	10	5	5	11	13	12	14	16	15	9	17	15	7	5	10	16	11	2	9	11	19	11	6	6	10	9	6	11	12	14	14	11	8	9	11	10	10	15	15	11	13	6	10	12	7	12	6	11	13	12	7	6	10	11	15	11	12	11	7	13	4	9	18	10	8	9	10	9	8	9	8	5	11	10	8	10	9	11
			expected_mutation_count	10.3171	10.2435	10.2559	10.2894	10.2533	10.2792	10.2195	10.207	10.3695	10.2826	10.2328	10.2818	10.2654	10.2455	10.2093	10.1498	10.3499	10.1348	10.1047	10.2825	10.2271	10.2585	10.231	10.1628	10.2547	10.3193	10.2651	10.2257	10.2722	10.3519	10.2593	10.245	10.1541	10.1522	10.317	10.3716	10.125	10.2024	10.2088	10.1272	10.3218	10.3114	10.3007	10.1021	10.2466	10.2674	10.1188	10.3826	10.2016	10.374	10.335	10.2738	10.3301	10.1479	10.2945	10.397	10.1876	10.4344	10.4214	10.241	10.3658	10.1176	10.2227	10.4062	10.4735	10.1756	10.259	10.3005	10.2026	10.3013	10.5292	10.343	10.3001	10.1588	10.278	10.0917	10.3419	10.3135	10.3553	10.3642	10.1983	10.2896	10.5168	10.171	10.337	10.1743	10.2697	10.4938	10.229	10.1143	10.2171	10.5555	11.4139	10.7201	8.3774	8.55965	8.36257	16.6719	8.79521	9.54752	9.13026	9.14246	11.4976	7.78764	8.50136	8.52838	9.59435	11.3793	10.462	10.2078	10.1841	10.067	10.4552	10.2626	10.1138	10.2285	10.1146	10.4471	10.1796	10.2004	10.3248	10.5051	10.4141	10.2314	10.1609	10.1502	10.198	10.2522	10.2308	10.3366	10.1334	10.2478	10.3495	10.1993	10.1979	10.2542	10.2358	10.2755	10.2862	10.1894	10.2253	10.3326	10.2905	10.2734	10.22	10.1667	10.4379	10.3839	10.271	10.2307	10.1663	10.2427	10.4424	10.3464	10.2066	10.1876	10.171	10.2727	10.2923	10.3118	10.2301	10.23	10.3578	10.276	10.2717	10.1081	10.263	10.0737	10.1572	10.2557	10.4145	10.2822	10.2869	10.2584	10.1001	10.2724	10.3486	10.3412	10.146	10.2293	10.339	10.2018	9.99698	10.2305	10.2981	10.2327	10.1808	10.3109	10.361	10.2564	10.5031	10.3408	10.1429	10.2331	10.2272	10.1549	10.1517	10.3	10.2372	10.2036	10.2686
			standard_deviation	3.20623	3.19482	3.19673	3.20198	3.19634	3.2004	3.19111	3.18924	3.21433	3.20087	3.1932	3.20082	3.19824	3.19516	3.18956	3.18025	3.21132	3.17799	3.17323	3.20087	3.1923	3.19718	3.19293	3.1823	3.19661	3.20656	3.19821	3.19209	3.19927	3.21164	3.1973	3.19505	3.18097	3.18066	3.20623	3.21463	3.17642	3.18847	3.18945	3.17678	3.20698	3.20535	3.20375	3.17287	3.19532	3.19858	3.17544	3.21632	3.18839	3.21497	3.209	3.19954	3.20832	3.17998	3.20277	3.21854	3.1862	3.22429	3.22239	3.19446	3.21377	3.17526	3.19165	3.22	3.23031	3.18434	3.19728	3.20366	3.1885	3.20383	3.23886	3.21029	3.20364	3.18166	3.20026	3.17119	3.2101	3.20572	3.21217	3.21351	3.18787	3.20201	3.23697	3.18364	3.20936	3.18412	3.19893	3.23345	3.19266	3.17481	3.19075	3.24296	3.37156	3.26768	2.89083	2.92235	2.88777	4.07079	2.96129	3.08502	3.01713	3.01911	3.38334	2.78683	2.91235	2.91685	3.09232	3.3665	3.22854	3.18925	3.1857	3.1674	3.22751	3.19785	3.17468	3.19257	3.17482	3.22633	3.18494	3.18817	3.20743	3.23521	3.2212	3.19299	3.18201	3.18037	3.18779	3.19619	3.19287	3.20928	3.17777	3.1955	3.21124	3.18795	3.1878	3.19651	3.1937	3.19984	3.20152	3.18651	3.19202	3.20867	3.20214	3.19949	3.1912	3.18298	3.22487	3.21657	3.19907	3.1929	3.18286	3.19473	3.2256	3.21076	3.18909	3.18619	3.18362	3.1994	3.20244	3.20546	3.19279	3.19273	3.21251	3.19991	3.19921	3.17379	3.19787	3.1684	3.18142	3.19673	3.22121	3.20086	3.20155	3.19722	3.17252	3.19933	3.21111	3.20996	3.17966	3.19261	3.20963	3.18838	3.15644	3.1928	3.2033	3.19318	3.18511	3.20527	3.213	3.1969	3.2349	3.20992	3.17922	3.19325	3.1923	3.18108	3.18059	3.20359	3.19387	3.18866	3.19872
			q-value	1	0.828575	0.987993	0.494661	0.974284	0.974284	0.987993	0.987993	0.987993	0.974284	0.974284	0.974284	0.828575	0.777974	0.987993	0.919134	0.987993	0.987993	0.919134	0.919134	0.987993	0.919134	0.777974	0.919134	0.987993	0.919134	0.987993	0.494661	0.919134	0.987993	0.974284	0.974284	0.974284	0.974284	0.974284	0.987993	0.777974	0.987993	0.671884	0.671884	0.828575	0.987993	0.828575	0.828575	0.987993	0.610903	0.450452	0.777974	0.987993	0.777974	0.987993	0.987993	0.987993	0.828575	0.974284	0.974284	0.777974	0.919134	0.919134	0.987993	0.974284	0.919134	0.987993	0.987993	0.929456	0.974284	0.610903	0.987993	0.974284	0.671884	0.919134	0.919134	0.974284	0.987993	0.974284	0.919134	0.919134	0.919134	0.919134	0.494661	0.828575	0.671884	0.919134	0.919134	0.974284	0.919134	0.828575	0.974284	0.987993	0.00206381	0.777974	0.98059	0.55556	0.974284	0.919134	0.828575	0.987993	0.312395	0.698815	2.23902e-09	0.919134	0.494661	0.745053	0.987993	0.671884	0.987993	0.987993	0.78264	0.974284	0.494661	0.26186	0.974284	0.483704	0.312395	0.974284	0.919134	0.671884	0.979062	0.987993	0.974284	0.828575	0.919134	0.777974	0.974284	0.987993	0.987993	0.919134	0.828575	0.919134	0.777974	0.610903	0.671884	0.974284	0.494661	0.671884	0.987993	0.987993	0.974284	0.610903	0.919134	1	0.974284	0.919134	0.312395	0.919134	0.987993	0.987993	0.974284	0.974284	0.987993	0.919134	0.919134	0.777974	0.777974	0.919134	0.987993	0.974284	0.919134	0.974284	0.974284	0.671884	0.671884	0.919134	0.828575	0.987993	0.974284	0.919134	0.987993	0.919134	0.987993	0.92407	0.828575	0.919134	0.987993	0.987993	0.974284	0.919134	0.671884	0.919134	0.919134	0.919134	0.987993	0.828575	1	0.974284	0.450452	0.974284	0.987993	0.974284	0.974284	0.980127	0.987993	0.974284	0.987993	0.987993	0.919134	0.974284	0.987993	0.974284	0.974284	0.919134
		union	observed_mutation_count	50	70	49	64	63	63	55	57	53	51	71	69	63	65	51	70	70	46	72	60	54	56	61	67	56	62	53	60	66	80	59	76	78	46	56	59	78	60	73	70	73	68	73	58	61	61	83	68	57	49	65	53	59	62	54	71	69	70	72	61	66	60	66	59	65	57	65	70	65	64	81	62	61	50	53	61	68	52	65	83	65	82	63	57	65	72	75	64	54	82	71	53	71	57	46	50	46	83	48	96	63	72	63	32	56	50	68	73	69	78	85	66	66	71	63	72	61	63	72	54	70	66	71	60	48	59	66	62	66	64	61	63	64	58	64	56	52	55	70	63	52	67	73	79	56	47	42	61	54	65	65	56	75	72	53	76	63	92	69	59	63	66	56	64	60	58	48	55	72	56	73	68	70	56	54	65	62	52	50	58	57	65	60	68	66	84	73	64	65	59	52	48	57	52	57	68	47	62	71	54	54
			expected_mutation_count	62.3176	62.5194	62.0749	61.951	61.6025	62.0829	62.4164	62.8889	61.9931	62.0198	62.7646	62.479	61.9471	62.039	61.6834	61.6891	62.8502	62.1728	61.7007	62.3714	61.8429	61.9024	61.8942	61.7378	62.132	62.2224	62.3148	62.1369	61.5075	62.182	61.8626	62.1951	61.9664	61.4773	62.3006	62.4197	62.0239	61.7929	61.8857	61.8149	62.5925	62.6391	62.5143	61.5218	62.36	62.3627	61.6879	62.3383	62.261	62.8164	62.2419	63.0298	62.0435	61.7393	62.3566	62.551	62.2392	63.541	62.9433	62.4902	62.914	62.5133	62.4606	62.1562	63.592	63.6242	61.9063	62.1428	63.2493	63.1618	63.1136	63.1028	62.7019	61.9081	62.1349	62.5403	62.5061	61.6943	64.0161	62.4777	61.7139	62.0786	62.3942	62.2967	62.3593	62.2688	63.1572	63.2586	62.1759	61.4528	61.8279	64.3375	69.1807	64.3047	51.3082	54.3133	55.0429	104.227	51.9984	56.1962	54.8361	55.6806	64.6171	51.1477	53.6093	52.9435	59.815	68.3987	62.8511	61.6526	61.907	61.319	62.2655	63.22	61.5404	61.9597	61.6082	63.3115	62.1436	61.6383	62.1243	62.9903	62.4049	62.0143	61.4363	61.6796	60.9524	61.8697	62.4013	61.8663	61.4917	62.7895	62.2281	61.4791	62.16	62.6239	62.1834	62.5465	62.4227	62.0343	62.3572	62.3973	62.8571	62.5631	62.4567	61.5903	62.2945	63.1215	62.6216	62.0725	61.8928	62.0198	62.6542	62.2852	62.0537	63.0381	62.4821	62.172	62.1866	63.1122	62.3818	62.3012	62.3709	62.0362	62.2745	61.5521	61.7435	61.9776	62.1682	61.88	62.4776	61.8672	62.2547	62.5286	62.7515	62.638	62.1853	61.9485	61.7693	61.8993	62.7676	61.5443	61.6753	61.8111	62.5228	62.3122	62.0178	62.2109	62.63	62.8377	63.0063	61.7717	61.7844	61.2995	61.8537	61.5607	61.7452	62.1509	62.8878	62.682	62.0595
			standard_deviation	7.87832	7.89094	7.86301	7.85526	7.8332	7.86352	7.88454	7.91419	7.85791	7.85957	7.90634	7.88835	7.85503	7.86081	7.83845	7.83877	7.91173	7.86926	7.83937	7.88163	7.84844	7.85212	7.85174	7.84176	7.86673	7.87229	7.87811	7.86701	7.82724	7.86985	7.84968	7.87063	7.85628	7.82545	7.87724	7.88474	7.85987	7.84528	7.8511	7.84664	7.89559	7.89843	7.89076	7.82826	7.88097	7.8812	7.83866	7.87958	7.87479	7.90951	7.8736	7.92295	7.86105	7.84192	7.88078	7.89289	7.87344	7.95475	7.91751	7.88919	7.91582	7.89059	7.88737	7.86819	7.95784	7.95978	7.85243	7.86731	7.93667	7.93121	7.92814	7.92738	7.90243	7.85265	7.86692	7.89225	7.89013	7.83905	7.98425	7.8884	7.8404	7.86339	7.88323	7.87711	7.88097	7.87526	7.9308	7.93724	7.86952	7.82389	7.84743	8.00447	8.29839	8.00121	7.15339	7.36062	7.40699	10.1732	7.19969	7.48404	7.39301	7.44941	8.01831	7.14059	7.31268	7.26679	7.71937	8.25095	7.91171	7.83624	7.85269	7.81547	7.875	7.9347	7.82934	7.85577	7.83371	7.94048	7.86746	7.83561	7.86626	7.92052	7.88371	7.85937	7.82279	7.83819	7.79226	7.85012	7.88356	7.84993	7.82635	7.90784	7.87269	7.82542	7.86848	7.89755	7.8699	7.89276	7.88491	7.86059	7.88091	7.88326	7.912	7.89376	7.88714	7.83249	7.8769	7.92858	7.89737	7.86295	7.85155	7.85962	7.8994	7.87627	7.86168	7.92333	7.88871	7.86926	7.87007	7.92792	7.88235	7.87728	7.88164	7.86068	7.87563	7.83012	7.84219	7.85689	7.86888	7.8507	7.8883	7.85001	7.87435	7.89158	7.90549	7.89841	7.87	7.85509	7.84383	7.85202	7.90648	7.82954	7.83795	7.84645	7.89108	7.87784	7.8595	7.87167	7.89782	7.91091	7.92136	7.84395	7.84474	7.81414	7.84911	7.83059	7.84222	7.86779	7.91409	7.90114	7.862
			q-value	0.995957	0.799442	0.995957	0.948423	0.954647	0.957643	0.995957	0.995957	0.995957	0.995957	0.797592	0.841464	0.957643	0.948423	0.995957	0.797592	0.831564	0.995957	0.794644	0.995957	0.995957	0.995957	0.995957	0.895811	0.995957	0.973078	0.995957	0.995957	0.940664	0.341893	0.995957	0.61796	0.374452	0.995957	0.995957	0.995957	0.374452	0.995957	0.794644	0.797592	0.794644	0.895811	0.794644	0.995957	0.995957	0.995957	0.212031	0.889842	0.995957	0.995957	0.948423	0.995957	0.995957	0.967846	0.995957	0.797592	0.841464	0.841464	0.797592	0.995957	0.948423	0.995957	0.948423	0.995957	0.954647	0.995957	0.948423	0.797592	0.948423	0.957643	0.341893	0.995957	0.995957	0.995957	0.995957	0.995957	0.895811	0.995957	0.957643	0.212031	0.948423	0.22063	0.957643	0.995957	0.948423	0.794644	0.794644	0.957643	0.995957	0.212031	0.797592	0.995957	0.948423	0.995957	0.995957	0.995957	0.995957	0.995957	0.995957	0.000166127	0.797592	0.367497	0.995957	0.998415	0.948423	0.995957	0.797592	0.940821	0.841464	0.374452	0.199654	0.940664	0.948423	0.797592	0.954647	0.794644	0.983611	0.973078	0.794644	0.995957	0.797592	0.948423	0.797592	0.995957	0.995957	0.995957	0.906221	0.967846	0.948423	0.948423	0.981805	0.967846	0.948423	0.995957	0.948423	0.995957	0.995957	0.995957	0.799442	0.957643	0.995957	0.940664	0.794644	0.374452	0.995957	0.995957	0.998415	0.995957	0.995957	0.948423	0.948423	0.995957	0.78431	0.794644	0.995957	0.726325	0.957643	0.0201866	0.841464	0.995957	0.957643	0.948423	0.995957	0.948423	0.995957	0.995957	0.995957	0.995957	0.794644	0.995957	0.794644	0.841464	0.797592	0.995957	0.995957	0.948423	0.973078	0.995957	0.995957	0.995957	0.995957	0.948423	0.995957	0.841464	0.948423	0.212031	0.794644	0.948423	0.948423	0.995957	0.995957	0.995957	0.995957	0.995957	0.995957	0.841464	0.995957	0.973078	0.797592	0.995957	0.995957
	STAT/1	ATAC	observed_mutation_count	24	30	26	32	26	23	24	30	24	31	34	26	30	26	20	24	20	30	31	31	24	24	30	28	36	20	37	31	20	36	19	29	30	21	21	38	19	31	36	25	21	23	38	27	37	24	29	36	27	29	29	23	22	30	35	32	20	21	25	25	27	41	37	28	21	30	33	22	31	34	22	30	35	18	36	27	34	38	28	25	25	32	26	23	21	26	22	30	20	27	16	20	23	27	33	27	11	26	26	29	24	33	29	11	33	25	40	36	22	21	30	32	36	28	26	28	26	26	38	35	20	42	36	20	35	24	38	35	35	28	31	22	29	33	29	34	24	30	30	33	27	35	36	29	32	33	30	22	31	29	33	37	28	30	34	24	19	25	24	24	28	18	33	36	26	35	34	33	20	27	15	30	25	34	28	34	31	21	34	26	39	32	31	29	17	27	25	28	23	33	19	20	22	20	29	29	27	32	32	29	19
			expected_mutation_count	27.9937	27.8462	27.6823	27.8576	27.6878	27.8635	27.8443	27.9572	27.8258	28.2319	27.8401	28.0374	27.9165	28.004	27.8465	27.9097	27.9265	27.9621	28.0369	27.8987	28.1347	28.0076	28.0525	28.0846	28.1313	27.9732	27.9182	27.9655	27.8185	27.8793	28.0936	27.9974	28.314	27.9824	28.0264	27.7945	27.9504	28.3721	28.2795	28.3002	27.9398	28.1674	28.1299	27.9124	28.2286	28.1256	28.0451	28.0448	28.3121	28.2437	28.0665	28.2515	28.0548	28.1149	28.0386	28.3472	27.9828	28.0387	28.4184	27.9665	28.1837	28.2276	28.0409	28.2885	28.0564	27.9988	28.0725	27.9995	28.1824	28.226	28.4715	28.3191	28.0348	28.0864	28.505	28.0579	28.1345	28.3712	28.2189	28.3128	28.4527	28.3099	28.0388	27.8562	28.232	28.1561	27.9844	28.1398	27.9982	28.1017	28.1906	28.4243	29.0635	28.8814	28.7285	33.1504	16.8382	30.5586	27.7639	29.7363	29.02	28.5404	27.1341	14.5499	41.8201	30.4262	27.8098	28.4816	28.0636	28.4315	28.7249	28.4823	28.2246	27.9722	28.1357	28.2106	28.2549	28.5363	28.3343	28.0792	28.1832	28.2121	28.3715	28.2945	28.2256	27.9252	28.1021	28.3271	28.6672	28.1548	28.3038	28.2785	27.9931	28.0256	28.1808	28.2	28.1945	28.0336	28.0978	28.2518	28.4177	28.2696	28.2304	28.2974	28.5959	28.1441	28.1579	28.3673	28.1918	27.8797	27.9803	28.1253	27.9226	28.2337	28.3076	28.0126	28.3496	28.1113	28.2168	27.9943	28.1378	28.3674	28.1042	28.3102	28.0064	28.1117	28.1251	28.2049	28.0169	28.1182	27.8893	28.007	27.722	28.2368	28.0943	27.9043	27.6552	27.9895	28.187	28.2576	28.1699	27.7905	27.8629	27.8557	28.0171	28.1199	28.1289	28.0765	28.0546	27.9157	28.1232	28.071	28.0684	27.904	28.1196	28.1772	28.2526	28.0004	27.8126	28.0256	27.996
			standard_deviation	5.28211	5.26825	5.25284	5.26933	5.25327	5.2699	5.26803	5.2787	5.2663	5.30443	5.26763	5.28615	5.27485	5.28305	5.26825	5.27424	5.2758	5.2791	5.28622	5.27319	5.29536	5.28338	5.2876	5.29062	5.29502	5.28015	5.27502	5.27952	5.26566	5.27136	5.2915	5.28242	5.31208	5.28104	5.28517	5.26341	5.27803	5.31749	5.30879	5.31077	5.27701	5.29838	5.29492	5.27449	5.3041	5.29443	5.28694	5.28689	5.31192	5.30553	5.28894	5.30624	5.28784	5.29351	5.28635	5.31524	5.28106	5.28638	5.32183	5.27956	5.29998	5.30401	5.28655	5.30977	5.28797	5.28257	5.28953	5.28267	5.2997	5.30389	5.32679	5.31254	5.28601	5.29084	5.32987	5.28814	5.2953	5.3174	5.30319	5.31191	5.32503	5.31175	5.28635	5.26923	5.30452	5.29734	5.28122	5.29581	5.28258	5.29225	5.30061	5.3224	5.38157	5.36483	5.35116	5.74664	4.10018	5.52019	5.2609	5.44371	5.37765	5.33308	5.20271	3.81186	6.45143	5.50655	5.26498	5.32764	5.28863	5.323	5.35025	5.32783	5.30377	5.2801	5.29546	5.30251	5.3066	5.3328	5.31397	5.29012	5.29985	5.30261	5.31743	5.31031	5.30388	5.27569	5.29235	5.31327	5.34494	5.29722	5.3111	5.30878	5.28206	5.28506	5.29973	5.30146	5.30086	5.28589	5.29189	5.30627	5.32176	5.30797	5.30426	5.31054	5.33832	5.29618	5.29749	5.31706	5.30064	5.27149	5.28087	5.29444	5.27545	5.30456	5.31145	5.28388	5.31542	5.29313	5.30299	5.28211	5.29562	5.31708	5.29241	5.3117	5.28327	5.29319	5.2944	5.30191	5.2843	5.29379	5.2723	5.28339	5.25656	5.30487	5.29153	5.27381	5.25026	5.28173	5.30019	5.30677	5.29858	5.26304	5.26982	5.26912	5.28426	5.29389	5.29478	5.28984	5.28783	5.27476	5.29424	5.28931	5.28906	5.27367	5.29388	5.29931	5.30627	5.28274	5.26509	5.28509	5.2823
			q-value	0.997166	0.958381	0.997166	0.908452	0.997166	0.997166	0.997166	0.958381	0.997166	0.958381	0.823025	0.997166	0.958381	0.997166	0.997166	0.997166	0.997166	0.958381	0.958381	0.958381	0.997166	0.997166	0.958381	0.997166	0.823025	0.997166	0.823025	0.958381	0.997166	0.823025	0.997166	0.978844	0.958381	0.997166	0.997166	0.823025	0.997166	0.958381	0.823025	0.997166	0.997166	0.997166	0.823025	0.997166	0.823025	0.997166	0.978844	0.823025	0.997166	0.978844	0.978844	0.997166	0.997166	0.958381	0.823025	0.958381	0.997166	0.997166	0.997166	0.997166	0.997166	0.823025	0.823025	0.997166	0.997166	0.958381	0.872781	0.997166	0.958381	0.823025	0.997166	0.958381	0.823025	0.997166	0.823025	0.997166	0.823025	0.823025	0.997166	0.997166	0.997166	0.958381	0.997166	0.997166	0.997166	0.997166	0.997166	0.958381	0.997166	0.997166	0.997166	0.997166	0.997166	0.997166	0.908452	0.997166	0.997166	0.997166	0.997166	0.997166	0.997166	0.908452	0.958381	0.997166	0.997166	0.997166	0.823025	0.823025	0.997166	0.997166	0.978844	0.958381	0.823025	0.997166	0.997166	0.997166	0.997166	0.997166	0.823025	0.823025	0.997166	0.823025	0.823025	0.997166	0.823025	0.997166	0.823025	0.823025	0.823025	0.997166	0.958381	0.997166	0.978844	0.872781	0.978844	0.823025	0.997166	0.958381	0.958381	0.872781	0.997166	0.823025	0.823025	0.978844	0.958381	0.872781	0.958381	0.997166	0.958381	0.978844	0.872781	0.823025	0.997166	0.958381	0.823025	0.997166	0.997166	0.997166	0.997166	0.997166	0.997166	0.997166	0.872781	0.823025	0.997166	0.823025	0.823025	0.872781	0.997166	0.997166	0.997166	0.958381	0.997166	0.823025	0.997166	0.823025	0.958381	0.997166	0.823025	0.997166	0.823025	0.908452	0.958381	0.978844	0.997166	0.997166	0.997166	0.997166	0.997166	0.872781	0.997166	0.997166	0.997166	0.997166	0.978844	0.978844	0.997166	0.923844	0.908452	0.978844	0.997166
		DNase	observed_mutation_count	61	69	65	56	64	62	53	58	52	64	62	76	65	56	54	72	53	57	63	68	52	54	57	61	67	57	76	57	53	58	61	71	71	54	55	65	63	69	62	73	48	76	73	68	79	67	64	64	65	75	59	47	56	72	60	68	55	73	74	68	68	70	82	72	57	67	66	75	61	79	83	74	73	46	78	54	66	67	65	64	62	65	65	67	58	60	55	60	49	50	52	56	78	70	64	71	43	70	63	64	48	78	62	30	84	63	72	66	77	62	63	67	89	57	75	63	66	66	68	57	53	58	88	69	52	51	70	81	72	68	66	61	71	77	71	68	58	59	67	75	72	64	61	59	61	72	75	79	64	58	69	70	54	60	69	62	51	64	70	58	67	56	72	73	69	76	54	72	58	71	50	55	69	67	59	68	64	55	61	67	66	53	53	59	63	70	66	55	62	64	55	59	58	45	59	60	44	57	70	83	53
			expected_mutation_count	63.7087	63.7791	62.9951	63.0751	63.8364	63.5955	63.6159	63.7169	63.5912	63.4691	63.7098	63.4672	63.5295	63.3468	63.5646	63.6242	63.0862	63.198	63.5138	63.3618	63.6262	63.9738	63.6944	63.3594	63.3501	63.8716	63.9444	63.7285	63.7401	62.8809	63.7862	63.54	63.8269	63.7075	63.9496	63.3543	63.5716	63.4416	63.406	64.3265	64.0131	63.5656	63.2649	63.5318	63.6514	63.3579	63.5382	63.3392	63.3852	64.4059	63.4036	63.5671	64.2399	63.8956	62.971	63.8887	63.7404	63.211	63.6062	63.6154	63.9035	64.2451	63.2968	63.4566	63.3163	63.335	63.7006	63.4351	63.6952	63.6544	64.306	63.493	63.9206	63.8091	64.6431	63.3583	63.5999	63.6073	64.3498	64.3841	64.0174	63.74	63.9634	63.9794	63.661	63.8115	63.3425	63.1221	63.7067	64.057	64.2839	64.4064	63.9401	65.2639	67.6014	86.391	40.5447	67.6885	69.1373	63.8846	63.3048	66.202	60.2285	35.673	116.658	74.6934	63.9083	63.4894	63.8354	64.4412	64.8688	64.198	63.3991	63.3772	63.4988	64.0385	64.3594	64.4518	63.889	63.7884	64.761	63.9009	63.7112	64.0721	64.3921	63.4486	63.6759	64.4806	64.0338	63.8201	63.9137	63.7137	63.8426	63.5093	64.0072	63.5947	63.6883	63.6002	63.724	63.7626	64.0867	64.0859	63.9763	63.8226	64.0935	63.5892	63.9531	63.6822	64.4627	63.4182	63.9731	63.401	63.6707	64.2091	63.7159	63.7455	64.0169	64.0655	63.5275	63.4109	64.1413	64.6819	63.7894	63.8614	64.0548	63.2822	63.407	63.5694	63.8115	63.9359	63.6106	63.8915	63.4189	63.4987	63.2332	63.2492	63.3241	63.3393	63.6583	63.6665	63.7513	63.2114	63.4781	62.979	63.4075	63.8193	64.1257	63.5102	63.5132	63.6281	63.0135	63.5704	63.0981	64.2817	64.18	64.0853	63.7921	64.0727	63.0848	63.5901	62.9382
			standard_deviation	7.96434	7.96872	7.91996	7.92485	7.97221	7.95725	7.95856	7.96482	7.95702	7.94938	7.96447	7.94932	7.95322	7.94184	7.95531	7.95901	7.92559	7.93251	7.95231	7.94284	7.95918	7.98079	7.9634	7.94264	7.94205	7.97437	7.9789	7.96554	7.96638	7.91278	7.96918	7.9538	7.97171	7.96433	7.97927	7.94235	7.95587	7.94783	7.94548	8.00251	7.98319	7.95548	7.93678	7.95347	7.96075	7.9425	7.95368	7.94147	7.94426	8.00748	7.94546	7.95556	7.99722	7.9759	7.91846	7.97551	7.96628	7.93349	7.95804	7.95859	7.97642	7.99753	7.93874	7.94875	7.93996	7.94109	7.96391	7.94737	7.96352	7.96104	8.00135	7.95095	7.97744	7.97058	8.02205	7.94262	7.95754	7.95804	8.00404	8.00613	7.98352	7.96639	7.98016	7.98106	7.96144	7.97067	7.94153	7.92778	7.96438	7.986	8.00006	8.00753	7.97891	8.06058	8.20305	9.26628	6.36092	8.21386	8.29579	7.97725	7.94016	8.11687	7.74962	5.9674	10.758	8.62009	7.97713	7.95078	7.97221	8.00972	8.03604	7.99474	7.9451	7.94379	7.95127	7.98486	8.00464	8.01036	7.97555	7.96925	8.02935	7.97632	7.96447	7.98685	8.00665	7.94813	7.96236	8.01208	7.9845	7.97135	7.97709	7.96468	7.97265	7.95193	7.9828	7.95737	7.96314	7.95771	7.96525	7.96774	7.98775	7.98782	7.98093	7.97135	7.98821	7.95687	7.97947	7.96268	8.01086	7.94634	7.98072	7.94525	7.9619	7.99527	7.96492	7.96667	7.98344	7.98642	7.95304	7.94582	7.9911	8.02452	7.96934	7.97376	7.98585	7.93788	7.94563	7.95566	7.97071	7.97835	7.95823	7.97567	7.94637	7.95122	7.93479	7.93585	7.9404	7.94138	7.9612	7.96174	7.96697	7.9334	7.94992	7.91887	7.94567	7.97108	7.9901	7.95205	7.95215	7.95928	7.92104	7.95571	7.92635	7.99981	7.99337	7.98766	7.96943	7.98684	7.92552	7.95695	7.91632
			q-value	0.99942	0.960255	0.968589	0.99942	0.99942	0.99942	0.99942	0.99942	0.99942	0.99942	0.99942	0.865809	0.968589	0.99942	0.99942	0.906739	0.99942	0.99942	0.99942	0.960255	0.99942	0.99942	0.99942	0.99942	0.968589	0.99942	0.865809	0.99942	0.99942	0.99942	0.99942	0.924872	0.924872	0.99942	0.99942	0.968589	0.99942	0.960255	0.99942	0.906739	0.99942	0.865809	0.906739	0.960255	0.781344	0.968589	0.99942	0.99942	0.968589	0.876127	0.99942	0.99942	0.99942	0.906739	0.99942	0.960255	0.99942	0.906739	0.876127	0.960255	0.960255	0.960255	0.565811	0.906739	0.99942	0.968589	0.968589	0.865809	0.99942	0.781344	0.565811	0.876127	0.906739	0.99942	0.865809	0.99942	0.968589	0.968589	0.99942	0.99942	0.99942	0.980874	0.994289	0.968589	0.99942	0.99942	0.99942	0.99942	0.99942	0.99942	0.99942	0.99942	0.865809	0.960255	0.99942	0.99942	0.968589	0.968589	0.99942	0.99942	0.99942	0.865809	0.968589	0.99942	0.99942	0.99942	0.906739	0.968589	0.865809	0.99942	0.99942	0.968589	0.217718	0.99942	0.865809	0.99942	0.968589	0.968589	0.960255	0.99942	0.99942	0.99942	0.217718	0.960255	0.99942	0.99942	0.960204	0.781344	0.906739	0.960255	0.968589	0.99942	0.924872	0.865809	0.924872	0.960255	0.99942	0.99942	0.968589	0.874332	0.906739	0.99942	0.99942	0.99942	0.99942	0.906739	0.874332	0.781344	0.99942	0.99942	0.960255	0.956108	0.99942	0.99942	0.960255	0.99942	0.99942	0.99942	0.956273	0.99942	0.968589	0.99942	0.906739	0.906739	0.960255	0.865809	0.99942	0.906739	0.99942	0.924872	0.99942	0.99942	0.960255	0.968589	0.99942	0.960255	0.99942	0.99942	0.99942	0.968589	0.968589	0.99942	0.99942	0.99942	0.99942	0.960255	0.968589	0.99942	0.99942	0.99942	0.99942	0.99942	0.99942	0.99942	0.99942	0.99942	0.99942	0.99942	0.924872	0.565811	0.99942
		intersection	observed_mutation_count	10	16	9	14	13	15	9	13	9	12	19	14	13	18	11	10	9	14	17	15	11	8	17	16	14	8	18	17	6	23	10	15	13	10	13	22	10	14	13	16	7	13	26	15	18	15	17	19	12	19	13	9	11	16	15	13	9	12	10	10	14	20	22	19	10	18	17	11	12	15	14	17	14	6	22	14	18	23	20	12	14	16	12	12	15	13	8	16	9	12	9	10	10	17	21	15	9	15	10	17	10	18	12	6	15	10	24	14	10	11	13	17	21	16	15	13	16	15	20	16	8	22	19	9	11	12	19	24	18	15	13	11	17	17	19	15	10	12	13	14	16	17	17	14	14	20	19	15	14	14	18	14	12	13	18	16	8	12	13	9	13	11	19	20	14	20	13	17	8	16	9	17	15	18	14	16	10	12	15	12	22	16	14	14	8	14	12	15	11	19	9	13	9	7	13	13	13	11	12	18	6
			expected_mutation_count	13.8814	13.8723	13.6343	13.7029	13.8213	13.9654	13.8661	13.9216	13.881	14.0519	13.903	13.8594	13.879	13.8973	13.794	13.7876	13.887	13.9097	13.9307	13.8329	13.9112	13.9576	13.9742	13.9837	13.8989	13.8003	13.9783	13.9112	13.9359	13.8983	13.8763	13.7694	14.11	13.9683	14.008	13.8489	13.7852	14.1081	13.9553	14.0415	13.8311	14.1067	13.9417	13.8752	13.9335	13.988	13.9881	13.921	13.8923	14.1611	13.9241	13.9009	14.048	13.9509	13.9325	14.1153	14.037	13.9277	14.0951	13.9156	13.9993	14.0504	13.9315	14.0598	13.7609	13.9318	13.9452	13.8199	13.8899	13.9684	14.1518	13.8866	13.8854	13.9476	14.1911	13.7827	13.897	13.9078	14.0514	14.079	13.995	13.9393	13.9306	13.827	14.049	14.0124	13.8329	13.7268	13.9062	13.9839	13.8769	14.1317	14.1062	14.3484	14.3262	17.8925	9.31934	14.1002	15.0465	13.4724	15.7241	13.8482	12.5548	8.27795	23.7559	15.4259	13.7725	14.0921	13.8647	14.1896	14.3668	14.3095	13.9234	13.838	14.0915	14.0117	14.0169	14.2065	14.0684	13.8451	14.013	13.9877	13.9394	14.0413	14.0295	13.671	13.9432	14.1788	14.2779	13.9749	13.999	14.027	13.9678	14.0199	14.0708	13.894	13.972	13.8322	13.8808	14.035	14.0642	14.0141	14.0119	13.9154	14.1104	13.8634	13.9317	14.0384	14.002	13.8549	13.8391	13.9445	13.903	13.9513	14.0387	13.9667	14.0808	14.0207	13.9043	13.8428	14.0389	14.2339	13.8213	14.0314	13.9535	13.8307	13.864	14.0046	13.9325	13.8444	13.8637	13.9247	13.7204	13.9077	13.9826	13.9812	13.7186	13.8426	14.0245	13.8978	13.8369	13.6824	13.7556	13.9023	13.8044	14.0596	14.0738	13.8826	13.9968	13.8993	13.8825	13.8457	13.8953	13.9654	13.9095	14.097	13.7669	13.9333	13.7437	13.8814	13.9261
			standard_deviation	3.71922	3.71798	3.68616	3.69535	3.71118	3.73036	3.71714	3.72455	3.71912	3.74183	3.72208	3.71623	3.71888	3.72132	3.70754	3.70669	3.71992	3.72292	3.72581	3.71272	3.72313	3.72933	3.73155	3.73279	3.72149	3.70837	3.7321	3.72318	3.72647	3.72146	3.7185	3.70424	3.74956	3.73078	3.73603	3.71489	3.70639	3.74928	3.72899	3.74042	3.71247	3.74911	3.72725	3.7184	3.72616	3.73335	3.73341	3.72451	3.72068	3.75632	3.72491	3.72176	3.74135	3.72848	3.72601	3.75026	3.73986	3.72539	3.7476	3.72378	3.73492	3.7416	3.7259	3.7429	3.7031	3.7259	3.7277	3.71104	3.72031	3.73081	3.75511	3.71989	3.71977	3.72802	3.76022	3.70603	3.72128	3.72273	3.74181	3.74541	3.7343	3.72696	3.7258	3.712	3.74149	3.73659	3.71275	3.69853	3.72255	3.73285	3.71865	3.75244	3.74906	3.78107	3.77815	4.21995	3.04983	3.74964	3.87206	3.66441	3.95795	3.71422	3.5389	2.87473	4.85897	3.91964	3.70475	3.74714	3.71698	3.76004	3.78333	3.77578	3.72481	3.71346	3.74707	3.73656	3.73727	3.76228	3.74401	3.71442	3.7367	3.73336	3.72694	3.74045	3.73889	3.6911	3.72748	3.75861	3.77166	3.73166	3.73483	3.73855	3.7307	3.73759	3.74437	3.7209	3.73123	3.7127	3.71913	3.73967	3.74347	3.73688	3.73654	3.72375	3.74957	3.71679	3.72591	3.74006	3.73521	3.71572	3.71357	3.72759	3.72205	3.72851	3.74009	3.73056	3.74565	3.73769	3.72223	3.71405	3.74011	3.76588	3.71115	3.73909	3.72879	3.71245	3.71692	3.73558	3.72601	3.71429	3.71685	3.72494	3.69773	3.72268	3.73266	3.7325	3.69741	3.71404	3.73822	3.72138	3.71325	3.6926	3.70239	3.72197	3.70889	3.74281	3.74472	3.71935	3.73451	3.72154	3.71934	3.7144	3.72097	3.73037	3.72289	3.74782	3.70387	3.72608	3.70079	3.71916	3.7251
			q-value	0.993892	0.993892	0.993892	0.993892	0.993892	0.993892	0.993892	0.993892	0.993892	0.993892	0.90765	0.993892	0.993892	0.929431	0.993892	0.993892	0.993892	0.993892	0.94917	0.993892	0.993892	0.993892	0.94917	0.993892	0.993892	0.993892	0.929431	0.94917	0.993892	0.63714	0.993892	0.993892	0.993892	0.993892	0.993892	0.652614	0.993892	0.993892	0.993892	0.993892	0.993892	0.993892	0.444276	0.993892	0.929431	0.993892	0.94917	0.90765	0.993892	0.912007	0.993892	0.993892	0.993892	0.993892	0.993892	0.993892	0.993892	0.993892	0.993892	0.993892	0.993892	0.895879	0.652614	0.90765	0.993892	0.929431	0.94917	0.993892	0.993892	0.993892	0.993892	0.94917	0.993892	0.993892	0.670131	0.993892	0.929431	0.63714	0.895879	0.993892	0.993892	0.993892	0.993892	0.993892	0.993892	0.993892	0.993892	0.993892	0.993892	0.993892	0.993892	0.993892	0.993892	0.993892	0.895879	0.993892	0.993892	0.993892	0.993892	0.94917	0.993892	0.929431	0.993892	0.993892	0.993892	0.993892	0.63714	0.993892	0.993892	0.993892	0.993892	0.993892	0.85203	0.993892	0.993892	0.993892	0.993892	0.993892	0.895879	0.993892	0.993892	0.652614	0.90765	0.993892	0.993892	0.993892	0.90765	0.63714	0.94917	0.993892	0.993892	0.993892	0.94917	0.94917	0.90765	0.993892	0.993892	0.993892	0.993892	0.993892	0.993892	0.94917	0.94917	0.993892	0.993892	0.895879	0.90765	0.993892	0.993892	0.993892	0.929431	0.993892	0.993892	0.993892	0.929431	0.993892	0.993892	0.993892	0.993892	0.993892	0.993892	0.993892	0.90765	0.895879	0.993892	0.895879	0.993892	0.94917	0.993892	0.993892	0.993892	0.94917	0.993892	0.929431	0.993892	0.993892	0.993892	0.993892	0.993892	0.993892	0.652614	0.993892	0.993892	0.993892	0.993892	0.993892	0.993892	0.993892	0.993892	0.90765	0.993892	0.993892	0.993892	0.993892	0.993892	0.993892	0.993892	0.993892	0.993892	0.929431	0.993892
		union	observed_mutation_count	75	83	82	74	77	70	68	75	67	83	77	88	82	64	63	86	64	73	77	84	65	70	70	73	89	69	95	71	67	71	70	85	88	65	63	81	72	86	85	82	62	86	85	80	98	76	76	81	80	85	75	61	67	86	80	87	66	82	89	83	81	91	97	81	68	79	82	86	80	98	91	87	94	58	92	67	82	82	73	77	73	81	79	78	64	73	69	74	60	65	59	66	91	79	76	83	45	81	79	76	62	93	79	35	102	78	88	88	89	72	80	82	104	69	86	78	76	77	86	76	65	78	105	80	76	63	89	92	89	81	84	72	83	93	81	87	72	77	84	94	83	82	80	74	79	85	86	86	81	73	84	93	70	77	85	70	62	77	81	73	82	63	86	89	81	91	75	88	70	82	56	68	79	83	73	86	85	64	80	81	83	69	70	74	72	83	79	68	74	78	65	66	71	58	75	76	58	78	90	94	66
			expected_mutation_count	77.8738	77.79	77.0764	77.3227	77.6075	77.5209	77.6379	77.8108	77.4804	77.7364	77.6424	77.7347	77.5234	77.5388	77.5922	77.7945	77.2384	77.3092	77.7106	77.5321	77.9114	78.0405	77.7805	77.4938	77.5725	77.9243	77.8061	77.7574	77.5758	76.8888	78.0316	77.7711	78.0296	77.6625	77.9092	77.1624	77.6492	77.7446	77.825	78.5309	78.0264	77.619	77.5403	77.5428	77.9024	77.4895	77.6282	77.4499	77.7828	78.3613	77.5766	77.8946	78.1078	78.0124	77.1725	78.0941	77.5969	77.3024	77.9455	77.5604	78.0926	78.3336	77.4017	77.6545	77.569	77.3451	77.7658	77.5679	77.987	77.8285	78.6149	77.9485	77.9959	77.9099	78.9141	77.6087	77.7908	78.0897	78.4199	78.5509	78.3818	78.0733	77.9692	77.8655	77.8727	77.959	77.4164	77.6357	77.7749	78.1029	78.564	78.5684	78.825	79.7051	82.0897	102.512	48.1903	84.4038	80.5505	80.4047	75.8266	80.1649	74.7752	42.2865	136.714	90.0588	77.7129	77.7966	77.9907	78.691	79.1334	78.3317	77.7378	77.5358	77.5666	78.2675	78.5078	78.7015	78.076	77.9455	78.8633	78.1207	78.177	78.2788	78.623	77.676	77.7436	78.4214	78.4272	77.9113	78.0861	77.9271	77.7532	77.4424	78.0709	77.998	77.9099	77.7667	77.9429	77.9704	78.4267	78.275	78.1596	78.1803	78.5934	77.8021	78.1654	78.0832	78.6252	77.3686	78.0212	77.5755	77.7177	78.5423	77.9738	77.7038	78.2281	78.0863	77.9414	77.5386	78.219	78.7232	78.1054	78.153	78.058	77.6561	77.7298	77.7837	77.9004	78.3348	77.5426	77.9717	77.4008	77.8536	77.3532	77.2696	77.2878	77.4192	77.8232	78.0064	78.1659	77.3815	77.6345	77.0039	77.6538	77.9097	78.1513	77.7155	77.5818	77.6774	77.452	77.8205	77.3503	78.1873	78.3986	78.1562	78.329	78.1667	77.2372	77.7803	77.1734
			standard_deviation	8.80679	8.8021	8.76194	8.77576	8.79178	8.78693	8.79351	8.80323	8.78465	8.79905	8.79382	8.79893	8.78711	8.78794	8.7909	8.80231	8.77102	8.77496	8.79771	8.78762	8.8089	8.81616	8.80152	8.78544	8.78989	8.80959	8.80297	8.80026	8.7901	8.75124	8.81571	8.80097	8.8156	8.79496	8.80878	8.76679	8.79421	8.7996	8.80397	8.84358	8.81537	8.79249	8.7881	8.7883	8.8084	8.78515	8.79294	8.78301	8.80175	8.83418	8.79015	8.80801	8.81995	8.81459	8.76734	8.81922	8.79121	8.77474	8.81084	8.78923	8.81913	8.83259	8.78024	8.79457	8.78969	8.77704	8.80079	8.78961	8.81311	8.80432	8.84839	8.811	8.81367	8.80887	8.86498	8.79197	8.80211	8.8189	8.83744	8.8447	8.83536	8.81808	8.81218	8.80629	8.80682	8.81158	8.78103	8.79338	8.8014	8.81973	8.84559	8.84574	8.86026	8.90926	9.04145	10.0976	6.93545	9.17268	8.95673	8.94991	8.69126	8.93423	8.63544	6.49758	11.6519	9.46797	8.79815	8.80247	8.81335	8.85261	8.87726	8.83264	8.79917	8.78784	8.78953	8.829	8.8424	8.85323	8.81819	8.81081	8.86219	8.82073	8.82378	8.82956	8.84883	8.79563	8.79956	8.83747	8.83785	8.80901	8.81873	8.80982	8.80004	8.78252	8.81789	8.81386	8.80884	8.80088	8.81063	8.81225	8.8378	8.8294	8.82285	8.82397	8.84714	8.80276	8.82316	8.81854	8.8488	8.77844	8.81512	8.79007	8.798	8.84419	8.81249	8.7973	8.82672	8.81871	8.81054	8.78791	8.82618	8.85441	8.81979	8.82241	8.81719	8.79461	8.7987	8.80173	8.8083	8.83258	8.78819	8.81232	8.78022	8.80564	8.77751	8.7729	8.77383	8.78126	8.80395	8.81425	8.82317	8.77911	8.79328	8.75778	8.79447	8.80871	8.82234	8.79792	8.79038	8.79571	8.78305	8.80376	8.77733	8.8244	8.83613	8.82267	8.83223	8.82321	8.77096	8.80154	8.76733
			q-value	0.999222	0.90816	0.90816	0.999222	0.999222	0.999222	0.999222	0.999222	0.999222	0.90816	0.999222	0.90816	0.90816	0.999222	0.999222	0.90816	0.999222	0.999222	0.999222	0.90816	0.999222	0.999222	0.999222	0.999222	0.90816	0.999222	0.87889	0.999222	0.999222	0.999222	0.999222	0.90816	0.90816	0.999222	0.999222	0.90816	0.999222	0.90816	0.90816	0.90816	0.999222	0.90816	0.90816	0.932149	0.700938	0.999222	0.999222	0.90816	0.932149	0.90816	0.999222	0.999222	0.999222	0.90816	0.90816	0.90816	0.999222	0.90816	0.90816	0.90816	0.90816	0.90816	0.700938	0.90816	0.999222	0.936972	0.90816	0.90816	0.936972	0.700938	0.90816	0.90816	0.87889	0.999222	0.90816	0.999222	0.90816	0.90816	0.999222	0.999222	0.999222	0.90816	0.977882	0.999222	0.999222	0.999222	0.999222	0.999222	0.999222	0.999222	0.999222	0.999222	0.90816	0.999222	0.999222	0.999222	0.999222	0.999222	0.999222	0.999222	0.999222	0.90816	0.90816	0.999222	0.999222	0.999222	0.90816	0.90816	0.90816	0.999222	0.977882	0.90816	0.249905	0.999222	0.90816	0.999222	0.999222	0.999222	0.90816	0.999222	0.999222	0.999222	0.249905	0.936972	0.999222	0.999222	0.90816	0.90816	0.90816	0.90816	0.90816	0.999222	0.90816	0.87889	0.90816	0.90816	0.999222	0.999222	0.90816	0.87889	0.90816	0.90816	0.936972	0.999222	0.999222	0.90816	0.90816	0.90816	0.932149	0.999222	0.90816	0.87889	0.999222	0.999222	0.90816	0.999222	0.999222	0.999222	0.90816	0.999222	0.90816	0.999222	0.90816	0.90816	0.90816	0.90816	0.999222	0.90816	0.999222	0.90816	0.999222	0.999222	0.936972	0.90816	0.999222	0.90816	0.90816	0.999222	0.932149	0.90816	0.90816	0.999222	0.999222	0.999222	0.999222	0.90816	0.977882	0.999222	0.999222	0.999222	0.999222	0.999222	0.999222	0.999222	0.999222	0.999222	0.999222	0.999222	0.90816	0.87889	0.999222
	STAT/2	ATAC	observed_mutation_count	64	68	69	78	79	73	77	62	72	62	71	59	74	71	65	72	72	78	70	77	63	67	75	82	69	67	75	81	74	90	81	61	78	83	75	94	71	79	66	71	65	80	69	78	93	91	82	70	78	87	84	90	67	84	86	76	68	74	72	87	81	73	81	97	75	84	74	70	87	90	77	63	71	96	66	76	63	76	75	77	91	72	91	77	71	64	80	71	78	59	81	81	74	77	73	66	88	57	91	98	85	84	84	42	90	73	68	77	71	65	76	79	81	74	72	79	83	78	75	75	79	88	73	65	86	73	82	72	81	78	76	63	71	69	89	58	64	83	70	70	73	69	80	86	73	84	82	72	70	70	55	75	64	83	79	80	76	76	93	68	77	89	79	66	82	76	71	75	67	61	80	80	71	67	65	85	73	80	63	57	65	75	84	68	61	84	67	71	71	79	79	57	68	70	67	77	61	68	79	63	80
			expected_mutation_count	74.0091	73.8014	73.7739	73.5489	74.3278	74.3853	73.9566	73.9288	74.2485	73.9227	74.2566	74.3069	73.8289	74.0177	73.6551	74.0014	74.084	74.2384	74.1645	73.9801	74.3845	74.0184	74.0122	74.6637	73.8815	74.1082	74.7956	73.9894	74.4696	74.2606	73.9362	74.2289	75.5772	74.4615	74.3023	74.8854	75.3576	75.092	74.3143	74.6899	74.4183	75.6489	75.9691	74.7922	74.5756	74.435	74.3311	74.4637	73.8667	74.5281	74.7918	74.6538	73.6967	74.513	74.8024	74.772	74.5032	74.439	75.5753	76.079	74.7979	73.9997	75.2495	75.4719	74.5631	74.3946	74.5841	74.4689	73.9617	74.6585	74.5445	74.4682	75.2033	75.0358	74.8268	74.7246	74.5632	76.0472	73.8969	75.2605	74.9383	76.0955	74.6251	75.047	75.183	74.2766	73.8407	74.7005	74.8347	75.487	76.3536	75.2273	73.344	76.1955	73.231	75.748	81.4893	50.6937	70.8125	87.9415	85.4224	68.674	71.1554	38.5564	106.863	80.1671	73.9667	75.8194	75.6665	76.3574	74.9998	75.2711	74.5369	74.9788	74.3926	74.2253	74.1311	74.9684	75.2261	74.9564	74.9578	74.7605	74.0982	74.7239	74.647	74.8427	74.7525	74.985	74.3136	74.5837	75.021	74.9865	74.3943	74.6133	75.1172	74.3743	76.1752	74.4481	73.8773	74.1611	74.7248	74.7526	75.4759	74.9614	74.1513	74.1592	74.1204	73.968	74.156	74.2188	74.3329	74.2255	74.7783	75.0011	74.2987	74.3033	74.3697	74.2625	74.4422	73.8543	74.6058	74.4402	74.681	74.5226	74.5733	74.2014	74.3789	74.286	74.528	74.5721	74.5736	74.3923	74.4965	73.7497	73.9898	73.8896	74.1007	74.0276	74.1979	74.8146	74.2125	73.9951	74.4009	73.4238	74.1197	74.2085	73.9805	73.2809	73.4827	74.1923	73.852	73.8901	73.2107	73.4516	74.5002	75.1165	73.7327	73.727	74.0612	74.0496	73.5156
			standard_deviation	8.58818	8.57604	8.5746	8.56154	8.60652	8.60983	8.58515	8.5835	8.60188	8.58317	8.60246	8.60532	8.57772	8.58869	8.56773	8.58771	8.5925	8.60146	8.59716	8.58648	8.6099	8.5887	8.58829	8.62593	8.58072	8.59381	8.6335	8.58702	8.61475	8.6027	8.58398	8.60075	8.67825	8.61429	8.60513	8.6386	8.66558	8.6504	8.60576	8.62744	8.61177	8.68232	8.7004	8.63317	8.62084	8.61275	8.60671	8.61442	8.57994	8.61811	8.63324	8.62535	8.57015	8.61721	8.63382	8.63214	8.61663	8.61298	8.67812	8.7068	8.63366	8.58767	8.65941	8.67225	8.62013	8.61035	8.6214	8.61475	8.58537	8.62561	8.61913	8.61469	8.65682	8.64727	8.63528	8.62944	8.62013	8.70511	8.58165	8.66017	8.64162	8.70782	8.6237	8.6479	8.65569	8.60371	8.57852	8.62792	8.63577	8.67321	8.7223	8.65811	8.54974	8.71363	8.5433	8.6889	9.01064	7.11313	8.40407	9.35712	9.22251	8.27485	8.42511	6.20501	10.3128	8.93818	8.58602	8.69193	8.68322	8.72253	8.64505	8.66086	8.61863	8.64405	8.61023	8.60072	8.59528	8.64338	8.65809	8.6428	8.64279	8.63154	8.59335	8.62936	8.6249	8.6362	8.63102	8.64437	8.60571	8.62133	8.64642	8.64446	8.61043	8.623	8.65202	8.60915	8.71232	8.61353	8.58063	8.59701	8.62944	8.63102	8.67242	8.64298	8.5964	8.59686	8.59466	8.58585	8.59668	8.60025	8.6069	8.60069	8.63246	8.64531	8.60494	8.60511	8.60889	8.60277	8.61322	8.57925	8.62256	8.61306	8.62688	8.61769	8.62066	8.5993	8.6095	8.60415	8.61816	8.62063	8.6206	8.61027	8.61633	8.57319	8.58708	8.5813	8.59351	8.58926	8.59907	8.6345	8.59996	8.58731	8.61077	8.55433	8.59458	8.59963	8.5865	8.546	8.55778	8.5988	8.57909	8.58122	8.54195	8.55593	8.61643	8.65191	8.57229	8.57185	8.59116	8.59051	8.55965
			q-value	0.983924	0.981846	0.979383	0.970255	0.970255	0.97577	0.974364	0.983924	0.97577	0.983924	0.97577	0.990792	0.97577	0.97577	0.983924	0.97577	0.97577	0.972956	0.97577	0.974364	0.983924	0.981846	0.974849	0.970255	0.979383	0.981846	0.97577	0.970255	0.97577	0.712446	0.970255	0.986142	0.974849	0.970255	0.974849	0.712446	0.97577	0.972956	0.983924	0.97577	0.983924	0.970255	0.981846	0.974364	0.712446	0.712446	0.970255	0.97577	0.972956	0.900397	0.970255	0.712446	0.981846	0.970255	0.970255	0.974849	0.981846	0.97577	0.97577	0.970255	0.970255	0.97577	0.970255	0.712446	0.97577	0.970255	0.97577	0.97577	0.838511	0.712446	0.974849	0.983924	0.97577	0.712446	0.983924	0.974849	0.983924	0.97577	0.974849	0.974849	0.712446	0.97577	0.712446	0.974849	0.97577	0.983924	0.970255	0.97577	0.974364	0.990792	0.970255	0.970255	0.974849	0.974849	0.97577	0.983924	0.970255	0.970255	0.712446	0.970255	0.97577	0.712446	0.838511	0.970255	0.986142	0.981846	0.981846	0.974849	0.97778	0.983924	0.974849	0.972956	0.970255	0.97577	0.97577	0.970255	0.970255	0.974364	0.97577	0.97577	0.972956	0.838511	0.97577	0.983924	0.970255	0.97577	0.970255	0.97577	0.970255	0.974364	0.974849	0.983924	0.97577	0.981846	0.838511	0.990792	0.983924	0.970255	0.97577	0.97577	0.97577	0.981846	0.970255	0.970255	0.97577	0.970255	0.970255	0.97577	0.97577	0.97577	0.99172	0.974849	0.983924	0.970255	0.970255	0.970255	0.974849	0.974849	0.712446	0.981846	0.974849	0.784936	0.970255	0.983924	0.970255	0.974849	0.97577	0.974849	0.983924	0.986142	0.970255	0.970255	0.97577	0.981846	0.983924	0.970255	0.97577	0.970255	0.983924	0.990792	0.983924	0.974849	0.970255	0.981846	0.986142	0.970255	0.981846	0.97577	0.97577	0.970255	0.970255	0.990792	0.981846	0.97577	0.983924	0.974849	0.986142	0.981846	0.970255	0.983924	0.970255
		DNase	observed_mutation_count	143	136	148	130	158	134	169	123	154	146	154	138	144	152	127	139	140	159	131	160	147	166	147	162	172	154	154	156	131	181	168	139	150	147	147	150	180	163	149	138	139	164	128	145	173	175	152	149	168	172	156	146	150	144	145	155	161	181	157	161	160	176	181	173	121	159	140	162	163	182	164	150	183	161	156	142	150	134	133	140	171	140	174	146	143	136	138	134	142	118	149	164	155	161	173	151	173	103	137	189	106	196	144	77	209	166	156	172	142	149	143	138	135	131	140	184	137	140	155	164	158	148	168	162	145	134	139	154	146	154	155	153	143	144	151	138	146	164	145	152	151	134	175	155	141	158	146	156	160	151	149	140	139	155	178	153	147	154	167	149	154	151	145	138	172	139	160	147	168	136	144	166	163	143	158	163	152	179	142	122	121	150	144	144	155	160	138	152	164	138	138	138	128	148	126	157	119	146	152	136	155
			expected_mutation_count	151.184	151.766	150.455	150.338	150.508	151.68	150.393	150.836	151.387	150.569	150.533	151.341	151.058	151.93	150.729	150.603	151.03	150.549	149.593	149.803	151.445	150.956	151.035	150.739	150.953	151.021	151.011	151.049	151.224	151.271	151.459	151.665	151.222	150.751	151.31	151.653	151.176	151.564	151.014	151.327	151.477	151.09	150.972	151.664	151.481	151.267	151.211	152.43	151.207	151.268	152.105	152.626	150.283	150.896	151.578	151.796	151.727	151.717	151.496	152.342	152.196	150.567	151.738	150.932	150.465	151.293	151.795	151.785	151.263	151.475	150.672	151.443	151.993	152.39	152.027	152.141	152.276	151.507	150.732	152.489	152.438	152.927	152.742	152.798	151.843	151.015	150.261	151.96	152.374	152.072	153.972	153.436	151.525	151.172	149.41	159.241	186.193	103.925	141.751	172.566	155.071	153.026	142.144	84.1205	261.308	180.359	152.069	150.961	150.706	153.152	153.05	152.515	150.954	152.181	150.829	152.412	151.728	152.951	152.521	151.942	152.069	153.061	151.223	151.983	151.851	153.144	152.381	151.711	150.497	151.479	153.005	152.181	151.351	151.857	152.032	150.307	150.798	151.571	150.254	150.12	150.613	151.784	152.901	152.072	151.18	150.932	150.595	151.703	151.758	151.215	151.86	151.619	151.525	152.313	151.99	151.122	151.625	151.289	152.292	151.242	151.685	151.737	150.922	150.768	152.123	150.979	151.255	150.704	150.151	150.445	151.026	151.339	151.432	150.631	151.717	151.383	151.796	151.61	151.71	151.178	150.491	151.136	151.559	150.562	150.831	150.962	151.231	150.963	150.806	150.784	150.703	150.982	150.155	150.591	151.362	151.282	151.381	150.727	150.631	150.434	150.47
			standard_deviation	12.2686	12.2918	12.239	12.2344	12.2412	12.2884	12.2366	12.2545	12.2767	12.2437	12.2423	12.2748	12.2634	12.2986	12.2502	12.2452	12.2623	12.2429	12.2042	12.2128	12.279	12.2593	12.2624	12.2506	12.2593	12.2619	12.2616	12.2631	12.2701	12.272	12.2797	12.2878	12.2701	12.2511	12.2736	12.2875	12.2682	12.2838	12.2617	12.2744	12.2804	12.2647	12.2601	12.2878	12.2805	12.2719	12.2696	12.3186	12.2695	12.272	12.3056	12.3266	12.2322	12.257	12.2844	12.2933	12.2904	12.29	12.2811	12.3152	12.3092	12.2436	12.291	12.2586	12.2396	12.2729	12.2931	12.2927	12.2718	12.2804	12.2479	12.279	12.3011	12.3171	12.3025	12.307	12.3125	12.2816	12.2503	12.3212	12.3189	12.3386	12.3313	12.3334	12.2951	12.2618	12.2313	12.2999	12.3166	12.3044	12.3803	12.3591	12.2823	12.2682	12.1971	12.5901	13.6052	10.1828	11.888	13.1009	12.424	12.3422	11.9054	9.16361	16.102	13.3936	12.3044	12.2599	12.2496	12.3477	12.3437	12.3223	12.2594	12.3087	12.2543	12.3179	12.2905	12.3395	12.3224	12.2992	12.3043	12.344	12.2702	12.3007	12.2954	12.3472	12.3166	12.2899	12.2409	12.2805	12.3416	12.3087	12.2754	12.2957	12.3028	12.2332	12.253	12.2843	12.231	12.2257	12.2457	12.2928	12.3376	12.3043	12.2685	12.2585	12.2448	12.2894	12.2918	12.2698	12.2957	12.2861	12.2823	12.3139	12.301	12.266	12.2862	12.2727	12.3131	12.2708	12.2887	12.2909	12.2581	12.2518	12.3063	12.2604	12.2714	12.2493	12.2268	12.2388	12.2622	12.2748	12.2785	12.2463	12.29	12.2766	12.2932	12.2856	12.2898	12.2683	12.2406	12.2666	12.2836	12.2434	12.2542	12.2595	12.2704	12.2597	12.2534	12.2524	12.2492	12.2604	12.227	12.2446	12.2757	12.2725	12.2764	12.2501	12.2462	12.2382	12.2397
			q-value	0.999995	0.999995	0.999995	0.999995	0.999995	0.999995	0.641523	0.999995	0.999995	0.999995	0.999995	0.999995	0.999995	0.999995	0.999995	0.999995	0.999995	0.987715	0.999995	0.96932	0.999995	0.812058	0.999995	0.926754	0.521893	0.999995	0.999995	0.999995	0.999995	0.30407	0.724787	0.999995	0.999995	0.999995	0.999995	0.999995	0.30407	0.926754	0.999995	0.999995	0.999995	0.921609	0.999995	0.999995	0.521893	0.487188	0.999995	0.999995	0.724787	0.522525	0.999995	0.999995	0.999995	0.999995	0.999995	0.999995	0.987715	0.30407	0.999995	0.987715	0.999995	0.420103	0.30407	0.521893	0.999995	0.999995	0.999995	0.96932	0.926754	0.30407	0.915816	0.999995	0.30407	0.987715	0.999995	0.999995	0.999995	0.999995	0.999995	0.999995	0.641523	0.999995	0.521893	0.999995	0.999995	0.999995	0.999995	0.999995	0.999995	0.999995	0.999995	0.96932	0.999995	0.96932	0.487188	0.999995	0.999995	0.999995	0.999995	0.812022	0.999995	0.0894381	0.999995	0.999995	0.999995	0.999995	0.999995	0.521893	0.999995	0.999995	0.999995	0.999995	0.999995	0.999995	0.999995	0.30407	0.999995	0.999995	0.999995	0.926754	0.999995	0.999995	0.724787	0.96932	0.999995	0.999995	0.999995	0.999995	0.999995	0.999995	0.999995	0.999995	0.999995	0.999995	0.999995	0.999995	0.999995	0.926754	0.999995	0.999995	0.999995	0.999995	0.521893	0.999995	0.999995	0.999995	0.999995	0.999995	0.992661	0.999995	0.999995	0.999995	0.999995	0.999995	0.420103	0.999995	0.999995	0.999995	0.812058	0.999995	0.999995	0.999995	0.999995	0.999995	0.574114	0.999995	0.987715	0.999995	0.669746	0.999995	0.999995	0.812058	0.926754	0.999995	0.999995	0.926754	0.999995	0.36109	0.999995	0.999995	0.999995	0.999995	0.999995	0.999995	0.999995	0.987715	0.999995	0.999995	0.915816	0.999995	0.999995	0.999995	0.999995	0.999995	0.999995	0.999995	0.999995	0.999995	0.999995	0.999995	0.999995
		intersection	observed_mutation_count	31	29	32	30	39	30	38	29	39	25	33	29	29	42	27	40	31	40	36	38	34	35	45	40	37	31	43	45	35	52	40	29	42	42	36	44	40	35	32	37	33	43	31	39	54	49	39	32	33	48	35	34	35	41	52	35	44	44	34	47	35	42	42	55	31	32	33	41	44	51	37	28	46	47	32	41	24	35	31	31	48	31	49	42	33	36	40	35	45	28	42	50	37	39	41	36	46	29	39	56	32	45	37	27	59	45	41	41	35	27	35	34	38	29	35	43	39	46	24	40	37	43	33	37	39	34	38	30	38	45	46	29	35	34	44	27	33	44	38	35	32	31	40	41	31	44	38	39	37	36	31	37	30	43	48	46	36	43	50	34	40	29	41	32	45	29	31	40	38	32	40	44	32	27	41	47	30	44	35	28	28	37	43	34	33	43	27	31	38	41	29	31	34	35	31	38	23	27	39	32	36
			expected_mutation_count	36.9032	37.0747	36.7582	36.5441	37.0529	36.9755	36.7801	36.7662	37.0438	36.9415	36.9609	36.6503	36.768	37.0648	36.7605	36.7755	36.7078	36.8813	36.5208	36.5016	36.9353	36.974	36.9532	37.0599	36.9528	36.7551	37.2828	37.0303	37.0617	36.9387	36.877	37.0205	36.8024	36.9963	36.8984	36.8505	36.8192	37.1841	36.8299	37.2731	36.9121	37.039	36.9221	37.0519	36.8381	37.0265	37.1573	37.1281	36.6978	36.9045	37.1881	37.3024	36.6055	37.0002	37.0666	37.0574	36.9593	36.9978	37.1153	37.4304	37.2282	36.6548	36.6401	36.7276	36.7706	36.7916	37.113	37.2402	36.7714	37.0157	36.9842	36.9975	37.3201	37.1229	37.0942	37.2232	37.0131	37.0973	37.1835	37.3788	37.1023	37.5258	37.1845	37.0501	37.04	36.9998	36.9258	37.1839	37.3952	37.3318	37.9842	37.4384	36.6938	36.7474	36.4102	37.3359	45.1836	25.6602	33.1355	43.3491	42.4361	34.106	32.9776	21.6717	60.0302	41.0081	36.7944	36.8327	36.5558	37.4152	37.4322	36.9827	36.6632	37.148	36.7353	37.0976	36.8887	37.2028	37.1776	37.0781	37.1102	37.1776	36.6448	36.8008	36.9044	37.4579	37.2097	37.4229	36.938	36.7457	37.6138	37.2008	36.7798	37.1447	36.9451	36.5811	37.1784	37.1313	36.4856	36.6171	36.8403	37.0938	37.4924	37.1415	36.7673	36.7688	37.0056	36.8031	36.8558	36.8896	37.0403	37.3207	37.2166	37.1575	37.1001	37.0149	36.9763	36.7335	37.1863	36.6913	37.1777	37.0326	36.6868	36.9134	37.2414	36.7806	37.0922	36.7092	36.9217	36.8697	37.1504	37.0797	37.1758	36.749	36.892	37.026	37.0907	36.8473	36.8288	37.0499	36.8661	36.9438	36.8656	36.4894	36.8479	36.9004	36.9179	36.6917	36.7087	36.6998	36.9286	36.9862	36.5977	36.7237	36.9082	37.185	36.9828	36.6303	36.8507	36.9253	36.5949
			standard_deviation	6.06378	6.07775	6.05189	6.03436	6.076	6.06965	6.05371	6.05258	6.07522	6.06688	6.06851	6.04307	6.05267	6.07698	6.05217	6.05335	6.0478	6.06199	6.03244	6.03087	6.06642	6.06957	6.06785	6.07655	6.06786	6.05165	6.09474	6.07419	6.07675	6.06668	6.06166	6.07334	6.05561	6.07144	6.06344	6.05946	6.05691	6.0867	6.05779	6.09399	6.06458	6.07491	6.06535	6.07597	6.05851	6.07388	6.08452	6.08218	6.04702	6.06397	6.08707	6.09636	6.03946	6.07172	6.07714	6.07639	6.06841	6.07153	6.08113	6.10675	6.09031	6.04353	6.0423	6.04952	6.05303	6.05467	6.08094	6.09132	6.05308	6.07302	6.07047	6.07155	6.0978	6.08175	6.0794	6.08994	6.07279	6.0797	6.08669	6.1026	6.0801	6.11448	6.0868	6.07584	6.07503	6.07176	6.06568	6.08678	6.10396	6.09882	6.15157	6.10739	6.04672	6.05112	6.02356	6.09931	6.7064	5.0604	5.74879	6.56932	6.50038	5.83019	5.73551	4.65137	7.7243	6.39054	6.05514	6.05804	6.03543	6.10554	6.10688	6.07043	6.04421	6.08384	6.05006	6.07968	6.06269	6.0883	6.0862	6.07817	6.08076	6.08627	6.04269	6.05548	6.06393	6.10898	6.08879	6.10618	6.0667	6.05096	6.12159	6.08812	6.05375	6.08355	6.06729	6.03744	6.08625	6.08246	6.0296	6.0404	6.05871	6.07939	6.11176	6.0833	6.05276	6.05287	6.07219	6.05563	6.05997	6.06269	6.07503	6.0978	6.08936	6.08453	6.07993	6.07289	6.06974	6.04992	6.0869	6.04649	6.0862	6.07442	6.04609	6.06467	6.09138	6.05382	6.07923	6.04795	6.06533	6.06108	6.08397	6.0782	6.08606	6.0512	6.06287	6.07383	6.07909	6.05924	6.05772	6.07575	6.0608	6.0671	6.06072	6.02985	6.05922	6.06357	6.06499	6.04649	6.04798	6.04715	6.06589	6.07055	6.03877	6.04913	6.06419	6.08673	6.07029	6.04143	6.05948	6.06552	6.03858
			q-value	0.986456	0.986456	0.986456	0.986456	0.947388	0.986456	0.986456	0.986456	0.947388	0.994439	0.986456	0.986456	0.986456	0.895491	0.986456	0.91867	0.986456	0.91867	0.986456	0.979024	0.986456	0.986456	0.83906	0.91867	0.986456	0.986456	0.866572	0.83906	0.986456	0.592175	0.91867	0.986456	0.895491	0.895491	0.986456	0.83906	0.91867	0.986456	0.986456	0.986456	0.986456	0.86432	0.986456	0.947388	0.463439	0.696025	0.952053	0.986456	0.986456	0.696025	0.986456	0.986456	0.986456	0.895491	0.592175	0.986456	0.83906	0.83906	0.986456	0.83906	0.986456	0.891878	0.891878	0.463439	0.986456	0.986456	0.986456	0.895491	0.83906	0.676863	0.986456	0.986456	0.83906	0.830742	0.986456	0.895491	0.994439	0.986456	0.986456	0.986456	0.696025	0.986456	0.696025	0.895491	0.986456	0.986456	0.91867	0.986456	0.83906	0.986456	0.895491	0.696025	0.986456	0.947388	0.895491	0.986456	0.986456	0.895491	0.86432	0.696025	0.986456	0.696025	0.895491	0.83906	0.986456	0.895491	0.895491	0.895491	0.986456	0.987534	0.986456	0.986456	0.986456	0.986456	0.986456	0.86432	0.947388	0.83906	0.994439	0.91867	0.986456	0.86432	0.986456	0.986456	0.947388	0.986456	0.986456	0.986456	0.986456	0.83906	0.83906	0.986456	0.986456	0.986456	0.83906	0.986456	0.986456	0.83906	0.979024	0.986456	0.986456	0.986456	0.947388	0.895491	0.986456	0.83906	0.986456	0.947388	0.986456	0.986456	0.986456	0.986456	0.986456	0.86432	0.696025	0.83906	0.986456	0.86432	0.696025	0.986456	0.91867	0.986456	0.895491	0.986456	0.83906	0.986456	0.986456	0.91867	0.986456	0.986456	0.91867	0.83906	0.986456	0.986456	0.895491	0.830742	0.986456	0.83906	0.986456	0.986456	0.986456	0.986456	0.86432	0.986456	0.986456	0.86432	0.986456	0.986456	0.986456	0.895491	0.986456	0.986456	0.986456	0.986456	0.986456	0.986456	0.994439	0.986456	0.947388	0.986456	0.986456
		union	observed_mutation_count	176	175	185	178	198	177	208	156	187	183	192	168	189	181	165	171	181	197	165	199	176	198	177	204	204	190	186	192	170	219	209	171	186	188	186	200	211	207	183	172	171	201	166	184	212	217	195	187	213	211	205	202	182	187	179	196	185	211	195	201	206	207	220	215	165	211	181	191	206	221	204	185	208	210	190	177	189	175	177	186	214	181	216	181	181	164	178	170	175	149	188	195	192	199	205	181	215	131	189	231	159	235	191	92	240	194	183	208	178	187	184	183	178	176	177	220	181	172	206	199	200	193	208	190	192	173	183	196	189	187	185	187	179	179	196	169	177	203	177	187	192	172	215	200	183	198	190	189	193	185	173	178	173	195	209	187	187	187	210	183	191	211	183	172	209	186	200	182	197	165	184	202	202	183	182	201	195	215	170	151	158	188	185	178	183	201	178	192	197	176	188	164	162	183	162	196	157	187	192	167	199
			expected_mutation_count	188.274	188.478	187.635	187.405	187.91	189.037	187.713	188.142	188.618	187.559	188.011	188.958	188.112	188.759	187.597	187.987	188.398	187.967	187.398	187.597	188.976	187.98	187.945	188.437	187.814	188.381	188.768	187.846	188.757	188.595	188.408	188.908	190.873	188.385	188.713	189.799	189.705	189.587	188.5	188.618	188.719	189.958	190.155	189.558	189.044	188.709	188.308	189.556	188.068	188.912	189.521	189.671	187.192	188.469	189.267	189.407	189.12	189.004	189.99	191.236	189.638	187.826	190.057	189.823	188.209	188.786	188.996	188.768	188.199	189.06	188.106	188.725	189.65	190.169	189.588	189.497	189.511	191.29	187.116	190.226	189.907	191.77	189.891	190.47	189.949	188.152	186.978	189.146	189.461	190.181	191.963	190.885	188.067	191.385	185.982	198.2	224.31	129.256	179.037	215.434	196.917	185.076	179.785	102.202	316.252	220.694	188.817	189.603	189.549	191.904	190.318	190.832	188.716	189.931	188.543	189.46	188.746	190.312	190.386	189.657	189.885	190.281	188.56	189.765	189.421	190.155	189.69	189.037	187.767	189.381	189.964	189.821	188.711	189.263	190.029	188.049	190.801	188.7	187.631	187.902	188.689	189.367	190.722	189.781	188.388	188.323	187.661	188.608	188.853	188.375	188.964	188.318	189.086	190.042	189.029	188.266	188.904	188.845	189.492	188.263	188.973	189.199	188.896	188.351	189.372	188.38	188.566	188.393	187.902	188.148	188.353	188.489	188.791	187.527	188.699	188.138	188.7	188.715	188.999	189.031	187.885	187.995	189.191	187.496	188.181	188.491	188.304	187.456	187.599	188.478	187.649	187.928	186.826	187.57	189.396	190.065	188.048	187.867	188.048	187.745	187.501
			standard_deviation	13.6933	13.7004	13.6701	13.6619	13.6801	13.7207	13.673	13.6885	13.7057	13.6674	13.6838	13.7179	13.6874	13.7108	13.6688	13.683	13.6978	13.6822	13.6616	13.6688	13.7187	13.6826	13.6813	13.6993	13.6766	13.6971	13.7112	13.6778	13.7107	13.7049	13.6982	13.716	13.7868	13.6973	13.7092	13.7483	13.7449	13.7406	13.7014	13.7058	13.7094	13.754	13.7611	13.7395	13.7211	13.709	13.6945	13.7395	13.6858	13.7163	13.7383	13.7438	13.6541	13.7004	13.7291	13.7343	13.7238	13.7197	13.7552	13.7999	13.7425	13.6771	13.7576	13.7493	13.691	13.7117	13.7194	13.7112	13.6906	13.7217	13.6873	13.7097	13.7429	13.7616	13.7407	13.7375	13.738	13.8018	13.6513	13.7638	13.7521	13.819	13.7517	13.7724	13.7537	13.6889	13.6464	13.7248	13.7363	13.7622	13.8258	13.7872	13.6858	13.8053	13.6104	14.0489	14.9385	11.3569	13.3611	14.6407	14.0013	13.5773	13.3901	10.1012	17.7222	14.8204	13.7132	13.7415	13.7394	13.8239	13.767	13.7857	13.7093	13.7531	13.703	13.7361	13.7104	13.7667	13.7694	13.7433	13.7515	13.7657	13.7037	13.747	13.7346	13.7611	13.7444	13.7209	13.675	13.7333	13.7542	13.7492	13.7092	13.729	13.7568	13.6851	13.7842	13.7088	13.6701	13.68	13.7084	13.7328	13.7815	13.7476	13.6974	13.6951	13.6711	13.7054	13.7143	13.6969	13.7182	13.695	13.7227	13.7571	13.7205	13.693	13.7159	13.7138	13.7373	13.6929	13.7185	13.7268	13.7158	13.696	13.7328	13.6972	13.7038	13.6977	13.6799	13.6888	13.6961	13.7011	13.7119	13.6663	13.7087	13.6884	13.7087	13.7091	13.7195	13.7206	13.6793	13.6831	13.7264	13.6651	13.6899	13.701	13.6943	13.6637	13.6689	13.7007	13.6707	13.6807	13.6409	13.6678	13.7337	13.7578	13.6852	13.6786	13.6851	13.6741	13.6653
			q-value	0.999998	0.999998	0.999998	0.999998	0.869906	0.999998	0.658574	0.999998	0.999998	0.999998	0.999998	0.999998	0.999998	0.999998	0.999998	0.999998	0.999998	0.869906	0.999998	0.869906	0.999998	0.869906	0.999998	0.751329	0.751329	0.999998	0.999998	0.999998	0.999998	0.658574	0.658574	0.999998	0.999998	0.999998	0.999998	0.869906	0.658574	0.715475	0.999998	0.999998	0.999998	0.869906	0.999998	0.999998	0.658574	0.658574	0.999998	0.999998	0.658574	0.658574	0.751329	0.869906	0.999998	0.999998	0.999998	0.999998	0.999998	0.658574	0.999998	0.869906	0.751329	0.658574	0.658574	0.658574	0.999998	0.658574	0.999998	0.999998	0.699966	0.658574	0.751329	0.999998	0.682154	0.658574	0.999998	0.999998	0.999998	0.999998	0.999998	0.999998	0.658574	0.999998	0.658574	0.999998	0.999998	0.999998	0.999998	0.999998	0.999998	0.999998	0.999998	0.999998	0.999998	0.972864	0.658574	0.999998	0.999998	0.999998	0.869906	0.803468	0.999998	0.0432676	0.869906	0.999998	0.999998	0.999998	0.999998	0.682154	0.999998	0.999998	0.999998	0.999998	0.999998	0.999998	0.999998	0.658574	0.999998	0.999998	0.751329	0.869906	0.869906	0.999998	0.658574	0.999998	0.999998	0.999998	0.999998	0.999998	0.999998	0.999998	0.999998	0.999998	0.999998	0.999998	0.999998	0.999998	0.999998	0.809634	0.999998	0.999998	0.999998	0.999998	0.658574	0.869906	0.999998	0.869906	0.999998	0.999998	0.999998	0.999998	0.999998	0.999998	0.999998	0.999998	0.658574	0.999998	0.999998	0.999998	0.658574	0.999998	0.999998	0.658574	0.999998	0.999998	0.658574	0.999998	0.869906	0.999998	0.869906	0.999998	0.999998	0.858533	0.865595	0.999998	0.999998	0.869906	0.999998	0.658574	0.999998	0.999998	0.999998	0.999998	0.999998	0.999998	0.999998	0.869906	0.999998	0.999998	0.869906	0.999998	0.999998	0.999998	0.999998	0.999998	0.999998	0.999998	0.999998	0.999998	0.999998	0.999998	0.869906
	TATA	ATAC	observed_mutation_count	7	7	11	13	10	9	7	14	10	10	9	8	7	10	12	12	15	9	7	11	9	9	17	12	8	7	9	11	6	9	12	8	10	11	11	14	4	8	14	14	12	8	8	13	11	4	7	16	11	11	13	7	10	9	9	9	11	14	6	8	13	23	8	6	4	16	9	12	8	19	8	12	11	10	7	12	11	10	11	15	7	12	13	15	7	11	11	11	7	8	10	13	7	15	5	21	4	8	6	4	14	8	13	10	9	11	11	8	12	11	12	8	11	12	10	12	11	15	11	6	4	8	10	12	11	11	14	5	12	11	6	9	15	4	7	8	11	5	7	8	2	4	15	16	6	11	14	15	9	7	9	10	8	8	15	9	10	4	10	11	10	17	6	12	7	13	9	10	11	8	13	11	12	11	13	10	11	14	11	10	11	8	15	9	18	13	9	10	11	7	9	9	8	11	16	8	13	16	10	12	7
			expected_mutation_count	10.2478	10.1278	10.2619	10.1854	10.2167	10.2867	10.2069	10.1507	10.2713	10.1297	10.048	10.135	10.0309	9.89169	10.1649	10.3414	10.2532	10.2101	10.1305	10.1927	10.258	10.1175	10.0957	10.3606	10.3794	10.1536	10.1194	10.1609	10.0473	10.3093	10.4938	10.1883	10.1776	10.1789	10.2245	10.1963	10.2252	10.2082	10.3237	10.1537	10.0243	9.99941	10.1987	10.2982	10.2336	10.2367	10.2313	10.2373	10.1959	10.3902	10.103	10.2029	10.1134	10.2997	10.2582	10.1403	10.1636	10.0969	10.1147	10.0842	10.1916	10.1299	10.21	10.0444	10.1789	10.2249	10.155	10.1762	10.2478	10.3053	10.294	10.1614	10.1499	10.1696	10.1505	10.233	10.0839	10.2458	10.4123	10.4414	10.251	10.2927	10.1855	10.2918	10.3203	10.2746	10.11	10.1486	10.2432	10.215	10.415	10.4793	10.4563	10.3559	9.51584	9.93418	9.31335	8.65424	8.63178	6.11125	7.63323	8.69287	15.1083	11.3691	9.89591	10.1061	10.8832	10.7562	11.1091	10.5727	10.1187	10.2135	10.4151	10.3541	10.3343	10.2967	10.2787	10.1201	10.3948	10.2016	10.141	10.3453	10.4769	10.3401	10.2602	10.2129	10.1669	10.1328	10.1332	10.2323	10.215	10.1842	10.3148	10.3962	10.2682	10.3217	10.3598	10.3336	10.2498	10.3117	10.2712	10.2287	10.3307	10.177	10.1184	10.2591	10.3314	10.2723	10.2295	10.6434	10.418	10.3438	10.0914	10.1356	10.3323	10.3596	10.1006	10.1864	10.3311	10.3465	10.2285	10.1314	10.3438	10.1754	10.2364	10.3444	10.1346	10.0481	10.1811	10.3044	10.3756	10.4852	10.3405	10.3627	10.2921	10.3596	10.2659	10.3418	10.2892	10.3762	10.2433	10.3577	10.2965	10.3302	10.1707	10.1749	10.1429	10.1197	10.12	10.3289	10.2841	10.3406	10.3488	10.4005	10.2729	10.0084	10.1947	10.3215	10.1825	10.1105	10.0458
			standard_deviation	3.19588	3.17719	3.19808	3.18615	3.19101	3.20189	3.18952	3.18076	3.19955	3.17752	3.16475	3.17836	3.1621	3.1402	3.18299	3.21038	3.19668	3.18999	3.17763	3.18727	3.19743	3.1756	3.1722	3.21334	3.21619	3.18124	3.17594	3.18238	3.16463	3.20543	3.23375	3.18662	3.18498	3.18517	3.19222	3.18786	3.19234	3.18976	3.20769	3.18123	3.16102	3.15714	3.18825	3.2037	3.19368	3.19413	3.19329	3.19425	3.18778	3.21793	3.17336	3.18899	3.175	3.20391	3.19748	3.17918	3.18282	3.17237	3.17516	3.1704	3.18721	3.17757	3.19005	3.16417	3.18523	3.19238	3.18151	3.18474	3.19587	3.20478	3.203	3.18249	3.18073	3.18376	3.18079	3.19355	3.17039	3.1956	3.22126	3.22578	3.19636	3.20289	3.18621	3.20269	3.20706	3.20005	3.17446	3.18042	3.19518	3.19084	3.22168	3.23158	3.22809	3.21265	3.08025	3.14747	3.04729	2.93873	2.93491	2.47024	2.75969	2.94427	3.87768	3.36586	3.1412	3.17367	3.29293	3.27375	3.32676	3.24584	3.17581	3.19056	3.22173	3.2123	3.20926	3.20349	3.20072	3.17602	3.21866	3.18872	3.17932	3.21104	3.23124	3.21017	3.19784	3.1905	3.18335	3.17794	3.17809	3.19352	3.19081	3.18603	3.20627	3.21882	3.19908	3.20736	3.21323	3.20916	3.19616	3.20571	3.19951	3.19295	3.20867	3.18491	3.17574	3.19765	3.20878	3.19968	3.19306	3.2567	3.22211	3.21075	3.17153	3.17846	3.20895	3.21318	3.17293	3.18634	3.20878	3.21122	3.19291	3.17775	3.21084	3.18466	3.19416	3.21082	3.1783	3.16475	3.18549	3.20468	3.2156	3.23241	3.21023	3.21367	3.20271	3.21313	3.19865	3.2104	3.20223	3.21573	3.19516	3.21294	3.20347	3.2086	3.18386	3.18455	3.1796	3.17603	3.17593	3.20845	3.20151	3.21021	3.21148	3.21948	3.19975	3.15853	3.18768	3.20726	3.18573	3.17452	3.16443
			q-value	0.991544	0.991544	0.991544	0.991544	0.991544	0.991544	0.991544	0.991544	0.991544	0.991544	0.991544	0.991544	0.991544	0.991544	0.991544	0.991544	0.991544	0.991544	0.991544	0.991544	0.991544	0.991544	0.888071	0.991544	0.991544	0.991544	0.991544	0.991544	0.996305	0.991544	0.991544	0.991544	0.991544	0.991544	0.991544	0.991544	0.996305	0.991544	0.991544	0.991544	0.991544	0.991544	0.991544	0.991544	0.991544	0.996305	0.991544	0.991544	0.991544	0.991544	0.991544	0.991544	0.991544	0.991544	0.991544	0.991544	0.991544	0.991544	0.996305	0.991544	0.991544	0.0401547	0.991544	0.996305	0.996305	0.991544	0.991544	0.991544	0.991544	0.643997	0.991544	0.991544	0.991544	0.991544	0.991544	0.991544	0.991544	0.991544	0.991544	0.991544	0.991544	0.991544	0.991544	0.991544	0.991544	0.991544	0.991544	0.991544	0.991544	0.991544	0.991544	0.991544	0.99356	0.991544	0.996305	0.116928	0.996305	0.991544	0.991544	0.991544	0.888071	0.991544	0.991544	0.991544	0.991544	0.991544	0.991544	0.991544	0.991544	0.991544	0.991544	0.991544	0.991544	0.991544	0.991544	0.991544	0.991544	0.991544	0.991544	0.996305	0.996305	0.991544	0.991544	0.991544	0.991544	0.991544	0.991544	0.996305	0.991544	0.991544	0.996305	0.991544	0.991544	0.996305	0.991544	0.991544	0.991544	0.996305	0.991544	0.991544	1	0.996305	0.991544	0.991544	0.996305	0.991544	0.991544	0.991544	0.991544	0.996305	0.991544	0.991544	0.991544	0.991544	0.991544	0.991544	0.991544	0.996305	0.991544	0.991544	0.991544	0.888071	0.996305	0.991544	0.991544	0.991544	0.991544	0.991544	0.991544	0.991544	0.991544	0.991544	0.991544	0.991544	0.991544	0.991544	0.991544	0.991544	0.991544	0.991544	0.991544	0.991544	0.991544	0.991544	0.852212	0.991544	0.991544	0.991544	0.991544	0.991544	0.991544	0.991544	0.991544	0.991544	0.991544	0.991544	0.991544	0.991544	0.991544	0.991544	0.991544
		DNase	observed_mutation_count	18	14	18	18	23	24	19	23	24	22	20	20	25	10	27	19	23	15	24	33	25	20	18	13	15	12	26	15	18	17	23	21	17	16	15	25	14	21	31	22	16	19	17	22	19	30	22	18	17	26	22	23	16	20	13	16	22	18	20	13	23	24	19	18	14	27	17	20	14	25	20	20	19	14	22	18	16	20	21	26	19	26	14	26	18	17	22	24	26	16	17	23	21	19	18	24	9	15	12	8	18	16	22	22	22	24	18	16	23	16	18	19	20	15	25	22	15	28	24	21	23	18	16	24	28	22	27	19	13	21	18	14	21	18	19	15	13	15	14	21	21	16	22	17	17	18	17	27	20	17	19	23	26	20	21	16	22	19	18	24	22	22	16	32	17	18	33	20	17	26	23	20	27	23	14	18	15	19	13	30	21	23	24	26	25	19	18	25	14	20	21	17	13	16	28	17	19	20	21	23	17
			expected_mutation_count	20.1721	19.6785	19.6691	19.9675	19.6317	20.0378	19.9071	19.7798	19.7672	19.9127	19.948	19.7074	19.9715	19.764	19.9197	19.898	19.8816	19.9797	19.5814	20.0125	20.0507	19.8089	19.7657	19.8279	20.1606	19.5463	19.9318	20.1859	19.648	20.4203	20.2945	19.72	19.5794	19.754	19.8281	19.9445	19.9471	19.6342	19.9748	19.662	19.6418	19.9734	19.8733	20.0374	19.9364	19.925	19.8754	20.012	20.0482	19.894	19.5236	19.5865	19.8263	20.071	19.5794	19.7629	19.9446	19.7374	19.7044	19.5375	19.71	19.7231	20.2527	19.6907	19.6802	19.7553	19.9802	20.05	20.1076	19.978	20.0081	19.962	19.8538	19.9374	19.5182	19.6997	19.7004	20.2492	19.9094	20.0963	20.0927	19.8958	19.8536	20.0726	20.0744	19.9729	19.847	19.9526	19.7091	19.8554	20.5561	20.4004	20.1463	19.9003	18.9041	18.9486	20.5487	15.0193	14.5349	10.9345	17.5144	19.1216	38.1052	26.1424	18.9516	19.7254	20.8103	21.0624	21.0576	20.3699	19.8293	20.0155	20.1144	19.8203	20.1678	19.8402	19.8481	20.1249	20.1028	20.1301	19.7004	20.024	20.2347	20.1391	20.1394	19.6347	19.802	19.9896	19.9289	19.7198	19.7467	19.7597	19.9379	20.2774	20.135	20.1427	20.1412	20.5512	20.1461	20.1229	20.1944	19.7922	19.872	19.6997	19.7308	19.8322	20.1132	20.0138	20.014	20.4124	20.1446	19.937	20.3978	20.0825	20.3063	20.1103	19.6293	19.8912	20.1059	20.4198	20.1478	20.0934	20.3733	20.3586	20.0491	20.004	19.9659	19.7171	19.955	20.095	20.2286	20.4762	20.0527	20.1083	20.0514	20.1401	20.1754	20.2343	20.2719	20.219	19.6989	20.0545	19.8526	20.2382	20.0872	20.0419	19.934	20.023	20.1732	19.9136	19.8257	20.0195	20.0323	20.2079	20.2209	19.9807	20.0815	20.0343	19.9508	19.766	19.9428
			standard_deviation	4.48149	4.42664	4.42558	4.45873	4.42151	4.4665	4.45207	4.43794	4.43663	4.45281	4.45662	4.42987	4.45923	4.43623	4.45342	4.45114	4.44927	4.46013	4.41581	4.46374	4.46795	4.44121	4.43638	4.4433	4.48022	4.41189	4.45487	4.48293	4.42316	4.50873	4.4949	4.43124	4.41555	4.43503	4.44332	4.45619	4.45649	4.4218	4.45966	4.42473	4.4226	4.45946	4.44837	4.46653	4.45537	4.45412	4.44857	4.46367	4.4677	4.45066	4.40932	4.41639	4.44308	4.47025	4.41553	4.43607	4.45627	4.43325	4.42946	4.41089	4.43011	4.43171	4.49035	4.42803	4.4268	4.43526	4.46023	4.46788	4.47431	4.45988	4.46327	4.45818	4.44623	4.45556	4.40872	4.42897	4.42907	4.48986	4.45232	4.47305	4.47263	4.45074	4.44617	4.4704	4.47066	4.45932	4.44544	4.45708	4.43012	4.44633	4.52347	4.50642	4.47857	4.45124	4.33942	4.34547	4.5211	3.87104	3.80824	3.30406	4.17752	4.36369	6.14719	5.09768	4.34567	4.43178	4.55121	4.57861	4.57812	4.50327	4.44343	4.46408	4.47502	4.44245	4.48091	4.44457	4.44556	4.47624	4.47376	4.47675	4.42914	4.4651	4.48827	4.47776	4.47776	4.42178	4.44044	4.46123	4.45442	4.4313	4.43436	4.43575	4.45545	4.49304	4.47738	4.47817	4.47803	4.52307	4.47846	4.47591	4.48386	4.43933	4.44822	4.42903	4.43246	4.44379	4.47495	4.46393	4.46398	4.50775	4.47836	4.45541	4.50619	4.47145	4.49618	4.4746	4.42113	4.45039	4.47418	4.50867	4.47872	4.47265	4.50351	4.50194	4.4679	4.46288	4.45857	4.43097	4.4574	4.473	4.48768	4.51479	4.46823	4.47445	4.46808	4.47791	4.48174	4.48824	4.49234	4.48669	4.42899	4.46851	4.44609	4.48864	4.47207	4.46703	4.4551	4.4649	4.4815	4.45284	4.44308	4.46458	4.46601	4.48525	4.48686	4.46028	4.47146	4.46624	4.45689	4.43633	4.45602
			q-value	0.984325	0.984325	0.984325	0.984325	0.984325	0.984325	0.984325	0.984325	0.984325	0.984325	0.984325	0.984325	0.984325	0.998699	0.984325	0.984325	0.984325	0.984325	0.984325	0.461037	0.984325	0.984325	0.984325	0.984325	0.984325	0.987234	0.984325	0.984325	0.984325	0.984325	0.984325	0.984325	0.984325	0.984325	0.984325	0.984325	0.984325	0.984325	0.668472	0.984325	0.984325	0.984325	0.984325	0.984325	0.984325	0.836176	0.984325	0.984325	0.984325	0.984325	0.984325	0.984325	0.984325	0.984325	0.984325	0.984325	0.984325	0.984325	0.984325	0.984325	0.984325	0.984325	0.984325	0.984325	0.984325	0.984325	0.984325	0.984325	0.984325	0.984325	0.984325	0.984325	0.984325	0.984325	0.984325	0.984325	0.984325	0.984325	0.984325	0.984325	0.984325	0.984325	0.984325	0.984325	0.984325	0.984325	0.984325	0.984325	0.984325	0.984325	0.984325	0.984325	0.984325	0.984325	0.984325	0.984325	0.998699	0.984325	0.984325	0.984325	0.984325	0.984325	0.998699	0.984325	0.984325	0.984325	0.984325	0.984325	0.984325	0.984325	0.984325	0.984325	0.984325	0.984325	0.984325	0.984325	0.984325	0.984325	0.984325	0.984325	0.984325	0.984325	0.984325	0.984325	0.984325	0.984325	0.984325	0.984325	0.984325	0.984325	0.984325	0.984325	0.984325	0.984325	0.984325	0.984325	0.984325	0.984325	0.984325	0.984325	0.984325	0.984325	0.984325	0.984325	0.984325	0.984325	0.984325	0.984325	0.984325	0.984325	0.984325	0.984325	0.984325	0.984325	0.984325	0.984325	0.984325	0.984325	0.984325	0.984325	0.984325	0.984325	0.984325	0.668472	0.984325	0.984325	0.461037	0.984325	0.984325	0.984325	0.984325	0.984325	0.984325	0.984325	0.984325	0.984325	0.984325	0.984325	0.984325	0.836176	0.984325	0.984325	0.984325	0.984325	0.984325	0.984325	0.984325	0.984325	0.984325	0.984325	0.984325	0.984325	0.984325	0.984325	0.984325	0.984325	0.984325	0.984325	0.984325	0.984325	0.984325
		intersection	observed_mutation_count	3	4	4	7	3	3	1	7	2	2	3	4	2	3	6	2	4	3	2	5	5	4	5	5	2	2	6	5	2	3	6	5	6	5	3	3	1	3	8	6	6	2	4	6	8	1	4	9	5	4	4	4	4	5	6	2	4	4	3	3	6	12	6	3	2	10	3	5	2	7	6	7	4	3	2	6	4	5	3	5	3	9	5	5	1	5	3	4	4	3	3	7	5	10	1	10	2	4	2	2	3	4	8	3	4	4	6	2	5	1	2	2	5	3	4	6	6	5	2	3	2	5	4	6	7	6	7	2	4	6	3	4	9	2	5	5	6	2	3	4	0	1	6	8	2	5	6	7	3	4	5	5	5	2	8	3	7	3	1	7	5	8	3	8	2	8	4	3	4	4	5	0	3	4	6	3	2	5	4	4	6	4	6	7	8	6	4	5	5	0	6	4	4	2	7	4	5	11	6	6	2
			expected_mutation_count	4.44873	4.39585	4.42226	4.40433	4.38909	4.42909	4.4356	4.40277	4.39601	4.38988	4.35893	4.36635	4.34657	4.23114	4.44177	4.4363	4.40654	4.42812	4.40159	4.43616	4.46233	4.40291	4.34579	4.39143	4.46904	4.32795	4.37289	4.49826	4.30111	4.52987	4.52729	4.30961	4.30377	4.38038	4.52396	4.45551	4.44003	4.41083	4.42459	4.37117	4.32177	4.4067	4.33837	4.44793	4.47757	4.48887	4.44736	4.47447	4.45074	4.54789	4.36144	4.4849	4.34757	4.5091	4.42276	4.37222	4.33912	4.38265	4.38527	4.35572	4.39308	4.32269	4.42966	4.47489	4.3576	4.42075	4.40039	4.46143	4.48188	4.4254	4.46511	4.46194	4.46777	4.42477	4.44369	4.4144	4.3758	4.43941	4.50315	4.5574	4.44177	4.47636	4.40421	4.45841	4.42902	4.49594	4.38558	4.36031	4.4744	4.45235	4.54636	4.57368	4.62133	4.4019	4.1591	3.96487	4.5443	3.71991	3.51108	2.53932	3.75784	4.18772	7.62312	5.04176	4.01784	4.29846	4.73421	4.66713	4.79193	4.51391	4.43048	4.46276	4.46081	4.4243	4.40336	4.43436	4.40699	4.39002	4.55535	4.45316	4.33504	4.45157	4.50229	4.43548	4.36912	4.35882	4.34982	4.47541	4.38804	4.39811	4.36674	4.36705	4.38601	4.45288	4.46285	4.50262	4.52049	4.53099	4.4462	4.46555	4.47383	4.39555	4.43132	4.42745	4.2651	4.35917	4.45713	4.38414	4.5127	4.62443	4.47745	4.44301	4.43737	4.47094	4.5735	4.45475	4.27974	4.4172	4.4814	4.51345	4.3805	4.39355	4.53381	4.40235	4.39324	4.52765	4.41919	4.28246	4.42238	4.49454	4.52324	4.56982	4.42902	4.39843	4.46904	4.49733	4.46141	4.57857	4.41377	4.42125	4.37637	4.47228	4.39089	4.50414	4.42534	4.41574	4.39927	4.43307	4.40146	4.50952	4.29387	4.41796	4.51779	4.55051	4.58304	4.41908	4.44276	4.40203	4.44242	4.38473	4.44591
			standard_deviation	2.10544	2.09286	2.09912	2.09489	2.09126	2.10074	2.10226	2.09455	2.09296	2.09147	2.08414	2.08589	2.08122	2.05355	2.10374	2.10247	2.09539	2.10052	2.09425	2.10239	2.10855	2.09455	2.08101	2.09186	2.11016	2.07674	2.0875	2.11697	2.07032	2.12443	2.12377	2.07241	2.07095	2.08921	2.123	2.10695	2.10334	2.09645	2.09971	2.08706	2.07524	2.09552	2.07923	2.1052	2.11211	2.11482	2.10507	2.11143	2.10582	2.12859	2.08473	2.11391	2.08147	2.11954	2.09926	2.0873	2.07943	2.08975	2.09037	2.08339	2.09226	2.0755	2.1009	2.11155	2.08383	2.09879	2.09398	2.10834	2.11318	2.09993	2.10921	2.10847	2.10989	2.09974	2.10424	2.09729	2.08819	2.10318	2.11813	2.13084	2.10376	2.11186	2.09488	2.10761	2.10074	2.11648	2.09048	2.08445	2.11138	2.10627	2.1282	2.13457	2.14559	2.09431	2.03615	1.98842	2.12755	1.92646	1.87173	1.59226	1.93566	2.04278	2.75221	2.24047	2.00149	2.06968	2.17156	2.15621	2.18465	2.12064	2.10111	2.10867	2.10821	2.0996	2.09469	2.10198	2.09553	2.09151	2.13032	2.10644	2.07847	2.10612	2.11794	2.10228	2.08657	2.08414	2.08202	2.11164	2.09105	2.09343	2.08601	2.08606	2.09056	2.10641	2.10874	2.11802	2.12224	2.12463	2.1048	2.1093	2.11127	2.09287	2.10125	2.10039	2.06168	2.08421	2.10734	2.09013	2.12036	2.1463	2.11216	2.10401	2.10265	2.1106	2.13454	2.10679	2.06526	2.09796	2.11307	2.12055	2.08927	2.0923	2.12533	2.09443	2.09232	2.12386	2.09844	2.06589	2.09915	2.11616	2.12284	2.13369	2.10076	2.09352	2.11013	2.11679	2.10831	2.1357	2.09712	2.09892	2.0883	2.11097	2.09173	2.11835	2.09985	2.0976	2.09371	2.10171	2.09417	2.11963	2.06863	2.09811	2.12155	2.12915	2.13669	2.09841	2.10395	2.09434	2.10387	2.09024	2.10471
			q-value	0.99538	0.99538	0.99538	0.99538	0.99538	0.99538	0.999121	0.99538	0.99538	0.99538	0.99538	0.99538	0.99538	0.99538	0.99538	0.99538	0.99538	0.99538	0.99538	0.99538	0.99538	0.99538	0.99538	0.99538	0.99538	0.99538	0.99538	0.99538	0.99538	0.99538	0.99538	0.99538	0.99538	0.99538	0.99538	0.99538	0.999121	0.99538	0.99538	0.99538	0.99538	0.99538	0.99538	0.99538	0.99538	0.999121	0.99538	0.99538	0.99538	0.99538	0.99538	0.99538	0.99538	0.99538	0.99538	0.99538	0.99538	0.99538	0.99538	0.99538	0.99538	0.231975	0.99538	0.99538	0.99538	0.640292	0.99538	0.99538	0.99538	0.99538	0.99538	0.99538	0.99538	0.99538	0.99538	0.99538	0.99538	0.99538	0.99538	0.99538	0.99538	0.99538	0.99538	0.99538	0.999121	0.99538	0.99538	0.99538	0.99538	0.99538	0.99538	0.99538	0.99538	0.640292	0.999121	0.492251	0.99538	0.99538	0.99538	0.99538	0.99538	0.99538	0.99538	0.99538	0.99538	0.99538	0.99538	0.995593	0.99538	0.999121	0.99538	0.99538	0.99538	0.99538	0.99538	0.99538	0.99538	0.99538	0.99538	0.99538	0.99538	0.99538	0.99538	0.99538	0.99538	0.99538	0.99538	0.99538	0.99538	0.99538	0.99538	0.99538	0.99538	0.99538	0.99538	0.99538	0.99538	0.99538	0.99538	0.99538	0.999791	0.999121	0.99538	0.99538	0.99538	0.99538	0.99538	0.99538	0.99538	0.99538	0.99538	0.99538	0.99538	0.99538	0.99538	0.99538	0.99538	0.99538	0.999121	0.99538	0.99538	0.99538	0.99538	0.99538	0.99538	0.99538	0.99538	0.99538	0.99538	0.99538	0.99538	0.999791	0.99538	0.99538	0.99538	0.99538	0.99538	0.99538	0.99538	0.99538	0.99538	0.99538	0.99538	0.99538	0.99538	0.99538	0.99538	0.99538	0.99538	0.999791	0.99538	0.99538	0.99538	0.99538	0.99538	0.99538	0.99538	0.492251	0.99538	0.99538	0.99538
		union	observed_mutation_count	22	17	25	24	30	30	25	30	32	30	26	24	30	17	33	29	34	21	29	39	29	25	30	20	21	17	29	21	22	23	29	24	21	22	23	36	17	26	37	30	22	25	21	29	22	33	25	25	23	33	31	26	22	24	16	23	29	28	23	18	30	35	21	21	16	33	23	27	20	37	22	25	26	21	27	24	23	25	29	36	23	29	22	36	24	23	30	31	29	21	24	29	23	24	22	35	11	19	16	10	29	20	27	29	27	31	23	22	30	26	28	25	26	24	31	28	20	38	33	24	25	21	22	30	32	27	34	22	21	26	21	19	27	20	21	18	18	18	18	25	23	19	31	25	21	24	25	35	26	20	23	28	29	26	28	22	25	20	27	28	27	31	19	36	22	23	38	27	24	30	31	31	36	30	21	25	24	28	20	36	26	27	33	28	35	26	23	30	20	27	24	22	17	25	37	21	27	25	25	29	22
			expected_mutation_count	25.9528	25.4067	25.5939	25.6974	25.4906	25.9539	25.6948	25.5303	25.7138	25.6588	25.6647	25.5086	25.6389	25.4333	25.6345	25.8422	25.6818	25.79	25.3815	25.7319	25.8547	25.4977	25.5148	25.8191	26.0635	25.4404	25.6293	25.7831	25.4043	26.1246	26.2442	25.6247	25.5119	25.5422	25.5023	25.6296	25.7352	25.4281	25.9296	25.4743	25.3578	25.5665	25.8092	25.9302	25.6752	25.6693	25.6117	25.7783	25.7509	25.6978	25.251	25.3491	25.5486	25.8573	25.4449	25.5379	25.7666	25.3914	25.4415	25.2752	25.4768	25.5122	25.9865	25.2341	25.4887	25.5712	25.7076	25.7486	25.8303	25.8634	25.8044	25.6545	25.4991	25.657	25.2452	25.5181	25.3328	25.9996	25.8087	25.9447	25.8019	25.7376	25.69	25.8753	25.9295	25.7383	25.5988	25.7498	25.4398	25.6157	26.3806	26.2786	26.0093	25.8514	24.1644	24.897	25.2517	19.9769	19.6259	14.5824	21.9098	24.2417	46.1167	32.4823	24.7115	25.3366	26.9533	27.0567	27.3442	26.3513	25.4323	25.7071	26.0882	25.7348	26.1436	25.73	25.7369	25.7745	25.9783	25.8317	25.5041	25.9545	26.1549	26.0624	26.0206	25.5302	25.5919	25.6131	25.6942	25.6137	25.6497	25.6419	25.9331	26.1828	25.9028	25.9463	25.9877	26.314	25.9215	25.9211	25.95	25.6428	25.7638	25.4338	25.6105	25.7957	25.9582	25.8521	25.6624	26.4269	26.0873	25.828	25.9788	25.7162	26.0274	26.0101	25.4802	25.6557	25.9728	26.2429	26.0148	25.7762	26.1815	26.1291	25.8841	25.8553	25.6721	25.4832	25.7242	25.8723	26.0042	26.3205	26.0163	26.1143	25.8336	25.9711	25.9508	25.9977	26.139	26.2077	25.5864	25.9576	25.8017	26.0787	25.8777	25.801	25.705	25.7216	25.8925	25.7878	25.8951	26.0127	25.8774	26.0531	25.8907	25.5265	25.8538	25.9917	25.7119	25.5587	25.5395
			standard_deviation	5.0841	5.03063	5.04899	5.05911	5.03893	5.0841	5.05889	5.04279	5.06083	5.05544	5.05594	5.04067	5.05344	5.03331	5.05294	5.07333	5.05764	5.06815	5.02818	5.06249	5.07443	5.03962	5.04128	5.07106	5.09485	5.03398	5.05253	5.06755	5.03035	5.10081	5.11233	5.05199	5.04099	5.04396	5.04004	5.05248	5.0628	5.03287	5.0819	5.0372	5.02587	5.04636	5.07009	5.08186	5.05702	5.05641	5.05077	5.06701	5.06433	5.05924	5.01536	5.02501	5.04457	5.07475	5.03436	5.04354	5.06596	5.02919	5.034	5.01767	5.03757	5.04109	5.08741	5.01364	5.03873	5.04686	5.06022	5.06412	5.07217	5.0753	5.06958	5.05497	5.03979	5.0553	5.01475	5.04157	5.02338	5.08862	5.06997	5.08329	5.06934	5.06304	5.05843	5.07651	5.08182	5.06311	5.04953	5.06419	5.03396	5.05117	5.12543	5.11558	5.08961	5.07414	4.90694	4.98153	5.01395	4.46466	4.42531	3.81567	4.67339	4.91435	6.76653	5.68454	4.96273	5.0235	5.18042	5.19037	5.21774	5.12273	5.03318	5.0601	5.09722	5.06281	5.10256	5.06228	5.06306	5.06672	5.08655	5.07225	5.04027	5.08428	5.10366	5.09468	5.09063	5.04279	5.04886	5.05086	5.05878	5.05101	5.05458	5.05378	5.08212	5.1064	5.07927	5.08344	5.08747	5.11913	5.08092	5.08089	5.0838	5.05383	5.06565	5.03333	5.05065	5.06878	5.08459	5.07423	5.0558	5.12999	5.09709	5.07193	5.08657	5.06093	5.09131	5.08965	5.03781	5.05512	5.08606	5.11227	5.0901	5.06682	5.10628	5.10122	5.07745	5.07459	5.05666	5.03819	5.06175	5.07629	5.08908	5.11964	5.09025	5.09981	5.07245	5.08586	5.08386	5.08838	5.10207	5.10886	5.04832	5.08462	5.06942	5.09625	5.07673	5.06925	5.05993	5.06156	5.07816	5.06802	5.07845	5.08988	5.07674	5.09377	5.07807	5.04243	5.0745	5.08784	5.06056	5.04554	5.04369
			q-value	0.991531	0.991531	0.991531	0.991531	0.991531	0.991531	0.991531	0.991531	0.991531	0.991531	0.991531	0.991531	0.991531	0.991531	0.814364	0.991531	0.74311	0.991531	0.991531	0.618911	0.991531	0.991531	0.991531	0.991531	0.991531	0.991531	0.991531	0.991531	0.991531	0.991531	0.991531	0.991531	0.991531	0.991531	0.991531	0.618911	0.991531	0.991531	0.618911	0.991531	0.991531	0.991531	0.991531	0.991531	0.991531	0.814364	0.991531	0.991531	0.991531	0.814364	0.991531	0.991531	0.991531	0.991531	0.991531	0.991531	0.991531	0.991531	0.991531	0.991531	0.991531	0.618911	0.991531	0.991531	0.991531	0.814364	0.991531	0.991531	0.991531	0.618911	0.991531	0.991531	0.991531	0.991531	0.991531	0.991531	0.991531	0.991531	0.991531	0.618911	0.991531	0.991531	0.991531	0.618911	0.991531	0.991531	0.991531	0.991531	0.991531	0.991531	0.991531	0.991531	0.991531	0.991531	0.991531	0.618911	0.999698	0.991531	0.991531	0.991531	0.814364	0.991531	0.999698	0.991531	0.991531	0.991531	0.991531	0.991531	0.991531	0.991531	0.991531	0.991531	0.991531	0.991531	0.991531	0.991531	0.991531	0.618911	0.83256	0.991531	0.991531	0.991531	0.991531	0.991531	0.991531	0.991531	0.74311	0.991531	0.991531	0.991531	0.991531	0.991531	0.991531	0.991531	0.991531	0.991531	0.991531	0.991531	0.991531	0.991531	0.991531	0.991531	0.991531	0.991531	0.991531	0.991531	0.991531	0.634307	0.991531	0.991531	0.991531	0.991531	0.991531	0.991531	0.991531	0.991531	0.991531	0.991531	0.991531	0.991531	0.991531	0.991531	0.991531	0.618911	0.991531	0.991531	0.618911	0.991531	0.991531	0.991531	0.991531	0.991531	0.618911	0.991531	0.991531	0.991531	0.991531	0.991531	0.991531	0.618911	0.991531	0.991531	0.814364	0.991531	0.634307	0.991531	0.991531	0.991531	0.991531	0.991531	0.991531	0.991531	0.991531	0.991531	0.618911	0.991531	0.991531	0.991531	0.991531	0.991531	0.991531
	TBX/1	ATAC	observed_mutation_count	62	37	49	44	39	45	54	53	42	49	44	55	58	43	38	49	47	48	51	37	54	37	56	48	45	44	44	50	60	62	61	44	46	48	46	47	46	59	43	39	65	48	47	62	61	69	56	59	57	57	59	51	53	57	49	50	58	54	51	49	45	49	57	44	52	52	47	38	55	53	61	48	42	59	53	52	62	53	57	53	57	60	65	51	37	37	39	55	42	49	52	47	42	54	52	73	47	63	52	45	48	67	68	46	51	41	41	41	39	46	52	47	39	47	42	49	39	44	48	59	49	45	45	61	53	52	62	45	47	58	57	58	53	53	55	51	31	42	52	66	45	48	45	48	52	48	54	39	59	45	45	55	44	54	46	53	41	39	40	56	34	49	46	50	54	50	48	50	59	52	49	44	45	40	44	42	40	42	40	51	53	39	40	46	47	50	54	39	48	42	50	43	46	54	55	47	44	54	48	42	53
			expected_mutation_count	48.6216	49.2253	48.6997	48.6032	48.5892	48.5539	48.6896	49.2624	49.1281	49.2052	49.2037	48.9968	48.8723	48.7303	49.1669	48.6195	49.1395	49.0426	48.9768	48.6341	48.8311	48.7657	49.3782	49.3511	48.8454	48.893	49.3229	48.9173	48.7719	48.7343	48.9532	48.6418	49.0206	49.293	49.0587	48.5889	49.1063	48.808	48.8059	49.2113	48.985	48.9631	48.9845	49.3413	49.2627	49.6572	49.5091	49.2643	49.619	49.0686	48.9612	49.3654	49.5321	48.905	49.2987	49.0615	49.8556	49.3591	48.7633	49.0232	49.2141	48.9621	48.9527	48.9987	49.3119	48.8877	49.2953	49.2461	49.5371	49.6304	49.0955	49.3446	49.5578	49.2732	49.5947	49.4664	49.4287	49.089	49.0062	49.2651	49.4221	48.8657	49.5324	49.8232	49.4766	49.2661	49.8799	49.9084	49.5416	49.6568	50.5012	49.6709	45.341	47.0978	46.7311	48.0124	52.608	51.4156	50.8174	49.0935	49.4302	49.9534	47.2703	40.6262	43.3935	40.8915	51.2185	36.9048	52.899	49.1251	45.552	47.4892	50.758	49.6772	49.0697	48.0549	48.964	48.8452	49.2499	49.2049	49.8291	49.3612	49.5341	49.1263	49.9541	49.4542	49.4604	49.5089	49.1069	49.3219	49.8899	49.1834	49.3264	49.1071	49.2565	49.5359	49.4297	49.2938	49.3302	49.2721	49.5269	49.2289	49.268	49.237	49.4803	49.0906	49.3342	49.1564	49.0216	49.4859	49.3202	49.1758	48.9347	49.1042	49.3769	49.204	48.927	48.7713	48.9747	48.6497	48.8748	48.835	49.0034	49.103	48.9301	49.1317	48.7956	48.4452	48.7978	49.3546	48.9637	48.9597	48.8876	49.0537	48.7088	48.7405	48.9203	48.6005	48.8674	49.0546	48.668	49.2584	49.1943	48.8737	49.1423	48.8077	49.1842	48.9575	49.0327	48.8897	49.1144	48.807	49.0611	48.7074	48.8421	48.8776	48.657	49.164	48.7378	48.9287	48.9874
			standard_deviation	6.96126	7.00415	6.96686	6.96003	6.95894	6.95654	6.96609	7.00677	6.9973	7.00268	7.00263	6.98798	6.97913	6.96901	7.00006	6.96111	6.9981	6.99123	6.98655	6.96221	6.97621	6.97159	7.01495	7.01307	6.97725	6.98064	7.01106	6.98233	6.97201	6.96931	6.98489	6.9628	6.98962	7.00889	6.99242	6.95904	6.9958	6.97464	6.97436	7.0032	6.98716	6.98559	6.98708	7.01238	7.00679	7.03465	7.02421	7.00688	7.03193	6.99311	6.98543	7.01409	7.02584	6.98147	7.00939	6.99257	7.04856	7.01362	6.97142	6.9899	7.00343	6.98559	6.98485	6.98804	7.01033	6.98024	7.00908	7.00566	7.02611	7.03277	6.99503	7.01262	7.02764	7.00757	7.03018	7.02118	7.01857	6.99452	6.9887	7.00699	7.01809	6.97872	7.02582	7.04631	7.02194	7.00707	7.05031	7.0523	7.0265	7.03466	7.09408	7.03587	6.72317	6.85129	6.82587	6.91758	7.23938	7.1576	7.11581	6.9948	7.01847	7.05568	6.86486	6.36675	6.57915	6.38726	7.14583	6.06826	7.26036	6.99769	6.73922	6.88017	7.11174	7.03607	6.9931	6.92087	6.98565	6.97723	7.00592	7.00268	7.04674	7.01379	7.02598	6.99712	7.05554	7.02037	7.02079	7.02419	6.99579	7.011	7.05101	7.00121	7.01137	6.99579	7.00638	7.02614	7.01862	7.00902	7.01154	7.00747	7.02553	7.00438	7.00716	7.00496	7.02222	6.99461	7.0119	6.99929	6.98976	7.02255	7.01086	7.00072	6.98357	6.99562	7.01493	7.0027	6.98303	6.97198	6.98646	6.96332	6.97936	6.97658	6.98853	6.99548	6.98324	6.99756	6.97365	6.94876	6.97389	7.01325	6.98555	6.98537	6.98023	6.992	6.96746	6.96976	6.98251	6.95984	6.97881	6.99203	6.96463	7.00653	7.00195	6.97921	6.99832	6.97455	7.00122	6.98514	6.99054	6.98039	6.99631	6.97439	6.99252	6.96746	6.97705	6.97952	6.96384	6.99983	6.96953	6.98304	6.9873
			q-value	0.716353	0.986529	0.981954	0.981954	0.986529	0.981954	0.897329	0.928273	0.986529	0.981954	0.984923	0.897329	0.822917	0.986529	0.986529	0.981954	0.981954	0.981954	0.981954	0.986529	0.897329	0.986529	0.897329	0.981954	0.981954	0.981954	0.984923	0.981954	0.716353	0.716353	0.716353	0.981954	0.981954	0.981954	0.981954	0.981954	0.981954	0.749107	0.986529	0.986529	0.548044	0.981954	0.981954	0.716353	0.716353	0.355448	0.897329	0.749107	0.865787	0.830891	0.749107	0.981954	0.933638	0.830891	0.981954	0.981954	0.830891	0.897329	0.975295	0.981954	0.981954	0.981954	0.830891	0.981954	0.951108	0.951108	0.981954	0.986529	0.897329	0.933638	0.716353	0.981954	0.986529	0.749107	0.933638	0.951108	0.716353	0.928273	0.830891	0.928273	0.865787	0.716353	0.57487	0.981954	0.986529	0.986529	0.986529	0.897329	0.986529	0.981954	0.981954	0.981954	0.981954	0.875704	0.897329	0.0824019	0.984923	0.716353	0.981954	0.981954	0.981954	0.526933	0.258269	0.897329	0.830891	0.981954	0.986529	0.897329	0.989901	0.981954	0.897329	0.981954	0.986529	0.981954	0.986529	0.981954	0.986529	0.981954	0.981954	0.749107	0.981954	0.981954	0.981954	0.716353	0.951108	0.951108	0.716353	0.981954	0.981954	0.830891	0.875704	0.830891	0.928273	0.928273	0.897329	0.981954	0.998055	0.986529	0.951108	0.526933	0.981954	0.981954	0.981954	0.981954	0.951108	0.981954	0.897329	0.986529	0.749107	0.981954	0.981954	0.897329	0.981954	0.897329	0.981954	0.928273	0.986529	0.986529	0.986529	0.865787	0.994361	0.981954	0.981954	0.981954	0.897329	0.981954	0.981954	0.981954	0.749107	0.951108	0.981954	0.981954	0.981954	0.986529	0.981954	0.986529	0.986529	0.986529	0.986529	0.981954	0.925321	0.986529	0.986529	0.981954	0.981954	0.981954	0.897329	0.986529	0.981954	0.986529	0.981954	0.986529	0.981954	0.897329	0.897329	0.981954	0.981954	0.897329	0.981954	0.986529	0.928273
		DNase	observed_mutation_count	87	104	86	86	77	89	92	91	102	100	83	83	98	97	91	84	99	94	92	98	94	89	98	95	113	76	84	104	106	96	91	82	92	90	97	93	88	103	94	86	108	79	76	97	116	104	105	93	117	93	103	89	94	118	94	107	104	96	73	90	105	87	86	91	107	103	111	87	89	107	88	79	80	108	109	85	96	89	104	91	94	97	96	112	99	94	89	93	94	110	101	91	78	90	103	102	83	117	117	93	79	114	117	71	66	96	92	91	97	96	104	86	89	88	99	82	71	76	103	105	105	100	108	82	98	100	98	95	84	99	88	86	97	108	94	99	83	82	77	99	83	104	92	85	96	95	100	91	98	88	88	93	98	105	83	100	91	82	79	85	82	102	102	103	91	93	92	88	99	80	94	96	108	87	87	115	90	88	67	108	102	102	80	100	103	80	80	86	86	79	91	116	86	99	95	97	100	105	88	82	102
			expected_mutation_count	93.3542	93.7783	93.8629	93.2674	93.7433	93.1619	93.6463	93.3245	94.233	94.3762	93.6901	94.0707	93.8504	93.6729	93.8708	93.6313	94.0276	94.0671	94.034	93.4881	93.891	93.7069	93.5324	93.789	92.931	93.417	93.5763	93.7899	93.8432	93.4538	93.4355	93.6788	93.5649	94.0831	93.8954	93.301	94.4392	93.7293	94.1722	93.1959	93.7492	93.9178	93.6747	94.0326	94.185	94.5003	94.0621	93.7099	93.7291	94.1473	93.4545	94.3325	94.0492	94.0739	94.4932	93.8249	94.248	94.0836	93.1698	93.5696	94.1835	93.8381	93.6598	94.0209	94.5526	93.7232	94.3176	94.1875	93.9289	94.0803	94.3379	94.7002	94.8426	93.6902	94.1363	93.6846	93.4049	94.06	93.5157	93.1275	93.4543	93.7021	94.9341	94.8628	94.2744	93.4721	94.6485	94.6222	93.836	94.8978	99.2845	97.8965	85.3222	84.657	87.4115	87.5182	98.8109	99.1206	96.1859	92.27	94.5173	98.2687	89.7249	74.3106	81.1023	78.8364	93.6507	72.0115	107.51	98.352	88.5354	87.8888	96.7878	95.8701	91.9216	90.7821	92.5219	93.8389	94.2453	93.5139	94.1121	93.1923	94.4761	93.658	94.0472	94.2526	93.6984	93.7488	93.9122	93.8817	94.6154	94.0292	93.1394	93.59	93.4672	93.2652	93.7093	94.0946	94.0465	93.8625	94.4519	94.169	93.7319	93.3523	94.8535	93.906	93.1042	94.0464	93.5717	94.2497	93.4616	92.9009	92.9625	93.6832	94.2112	93.9429	93.4278	93.526	93.9692	93.1456	93.7989	94.2073	93.4396	93.9854	94.0196	93.4826	93.74	93.3149	93.4675	93.9691	93.4973	93.4932	93.2268	93.4583	93.2587	93.2493	93.819	94.011	93.7097	94.1005	93.2498	93.2435	93.7838	93.961	94.2057	93.8484	93.2677	93.5731	93.8124	93.6813	93.2125	93.6691	94.05	93.7746	93.8771	93.5315	93.0485	93.5002	93.4399	93.5978	93.4754
			standard_deviation	9.64108	9.66282	9.66714	9.63666	9.66096	9.6313	9.65605	9.63957	9.68609	9.69333	9.65833	9.67775	9.66656	9.65737	9.66754	9.65523	9.67551	9.67761	9.67597	9.64801	9.66861	9.65923	9.65032	9.66352	9.6194	9.64437	9.65254	9.66353	9.66617	9.64621	9.64533	9.65778	9.65187	9.67842	9.66887	9.63839	9.69662	9.66038	9.68288	9.63302	9.66135	9.66997	9.65758	9.67585	9.68365	9.69974	9.67744	9.65935	9.66034	9.68176	9.64637	9.69121	9.67676	9.67795	9.69939	9.66535	9.68684	9.67845	9.63177	9.65229	9.68368	9.66591	9.65673	9.67525	9.70235	9.66012	9.69037	9.68375	9.67056	9.67838	9.69146	9.70985	9.71713	9.65828	9.68121	9.65805	9.64375	9.6772	9.64949	9.62962	9.64631	9.65895	9.72181	9.71801	9.68824	9.64717	9.70731	9.70586	9.6657	9.71993	9.94062	9.871	9.21936	9.18384	9.33324	9.3374	9.91583	9.93216	9.78493	9.58488	9.70044	9.88986	9.45418	8.60869	8.99252	8.86648	9.66103	8.47395	10.3414	9.89433	9.39084	9.35676	9.81549	9.76904	9.56769	9.50843	9.59846	9.66581	9.68671	9.64929	9.68003	9.63286	9.69841	9.65672	9.67667	9.68714	9.65877	9.66134	9.66973	9.66814	9.70558	9.67575	9.63023	9.65318	9.64695	9.63664	9.65934	9.67914	9.67653	9.66719	9.69728	9.68288	9.66053	9.6411	9.71773	9.66935	9.62848	9.6765	9.65236	9.68698	9.64669	9.61802	9.6211	9.65798	9.68501	9.67128	9.64496	9.64996	9.6726	9.63038	9.66387	9.68482	9.64562	9.67347	9.6752	9.64772	9.66083	9.63909	9.64696	9.67256	9.6484	9.64838	9.63466	9.64649	9.63621	9.63571	9.66487	9.67467	9.65942	9.67925	9.63579	9.63543	9.66311	9.67213	9.68465	9.66638	9.63668	9.65234	9.66459	9.65785	9.63386	9.65713	9.67667	9.66264	9.66793	9.65018	9.62548	9.64862	9.64549	9.65349	9.6473
			q-value	0.988778	0.793371	0.988778	0.988778	0.988778	0.988778	0.988778	0.988778	0.850786	0.923902	0.988778	0.988778	0.931174	0.954886	0.988778	0.988778	0.923902	0.988778	0.988778	0.927307	0.988778	0.988778	0.927307	0.988778	0.52909	0.988778	0.988778	0.793371	0.793371	0.972437	0.988778	0.988778	0.988778	0.988778	0.962149	0.988778	0.988778	0.793371	0.988778	0.988778	0.698238	0.988778	0.988778	0.963828	0.496333	0.793371	0.793371	0.988778	0.496333	0.988778	0.793371	0.988778	0.988778	0.496333	0.988778	0.749643	0.793371	0.988778	0.99617	0.988778	0.793371	0.988778	0.988778	0.988778	0.793371	0.793371	0.698238	0.988778	0.988778	0.756857	0.988778	0.988778	0.988778	0.698238	0.698238	0.988778	0.972437	0.988778	0.793371	0.988778	0.988778	0.954886	0.988778	0.698238	0.927307	0.988778	0.988778	0.988778	0.988778	0.698238	0.988778	0.988778	0.988778	0.923902	0.698238	0.698238	0.988778	0.698238	0.52909	0.988778	0.988778	0.698238	0.496333	0.988778	0.988778	0.670064	0.988778	0.496333	0.988778	0.988778	0.698238	0.988778	0.988778	0.988778	0.892748	0.988778	0.99617	0.988778	0.793371	0.793371	0.793371	0.892748	0.738869	0.988778	0.934304	0.923902	0.927916	0.988778	0.988778	0.923902	0.988778	0.988778	0.934304	0.698238	0.988778	0.923902	0.988778	0.988778	0.988778	0.923902	0.988778	0.793371	0.988778	0.988778	0.988778	0.988778	0.892748	0.988778	0.927307	0.988778	0.988778	0.988778	0.923902	0.793371	0.988778	0.923902	0.988778	0.988778	0.988778	0.988778	0.988778	0.850786	0.793371	0.793371	0.988778	0.988778	0.988778	0.988778	0.923902	0.988778	0.988778	0.972437	0.698238	0.988778	0.988778	0.496333	0.988778	0.988778	0.998469	0.716459	0.793371	0.793371	0.988778	0.923902	0.793371	0.988778	0.988778	0.988778	0.988778	0.988778	0.988778	0.496333	0.988778	0.923902	0.988778	0.954886	0.892748	0.793371	0.988778	0.988778	0.793371
		intersection	observed_mutation_count	28	21	18	21	17	19	21	23	17	22	19	22	23	16	23	21	22	18	19	18	24	14	26	25	23	15	18	27	34	23	29	17	25	16	20	24	21	22	20	15	31	19	17	24	31	24	30	23	30	29	31	28	27	29	20	29	25	27	20	23	17	19	22	19	28	27	25	17	26	19	29	18	15	25	25	25	23	23	26	26	26	20	30	27	21	15	15	23	18	24	27	18	20	28	24	33	18	36	31	25	25	39	28	21	22	21	18	20	19	23	28	12	17	24	17	26	15	16	30	26	27	25	25	28	25	24	31	21	20	31	26	25	29	27	23	22	11	19	19	29	22	22	19	22	22	22	24	15	31	18	22	27	17	24	24	24	22	19	15	20	16	23	23	22	27	20	23	22	27	26	27	25	21	16	20	23	20	21	16	28	23	24	19	24	24	19	28	18	15	18	21	26	22	29	23	25	23	28	19	23	29
			expected_mutation_count	22.2519	22.4309	22.4213	22.4282	22.3109	22.3293	22.005	22.5259	22.6953	22.5636	22.4642	22.4749	22.3806	22.2746	22.611	22.0435	22.4316	22.5682	22.4178	22.3526	22.4408	22.4323	22.5044	22.5361	22.2907	22.2729	22.2898	22.4363	22.4867	22.4478	22.544	22.2759	22.2589	22.4484	22.435	22.277	22.5614	22.4454	22.4003	22.6056	22.3928	22.5	22.1443	22.6259	22.5343	22.6075	22.5441	22.4489	22.4461	22.4175	22.4539	22.5931	22.4562	22.5535	22.6973	22.2913	22.5807	22.5816	22.2325	22.3875	22.424	22.4643	22.5227	22.6063	22.667	22.4644	22.6016	22.484	22.4867	22.5321	22.7142	22.7133	22.6706	22.6148	22.6107	22.2948	22.5568	22.6027	22.2931	22.5415	22.2485	22.341	22.659	22.7792	22.5649	22.4479	22.5976	22.8443	22.3483	22.6811	23.075	23.4899	20.5595	21.066	20.6997	20.1327	25.1112	23.0132	22.5143	22.6003	22.3718	23.4684	20.3745	20.4957	18.2206	19.8801	21.6859	18.3994	25.0478	23.2831	21.0529	21.5665	22.967	23.0285	21.975	22.1025	22.1121	22.5385	22.3595	22.4276	22.4709	22.4591	22.6371	22.5646	22.5782	22.7675	22.5788	22.5169	22.3281	22.5701	22.9225	22.5215	22.2526	22.3234	22.5499	22.5204	22.5252	22.5903	22.5166	22.5845	22.7684	22.5173	22.2982	22.3275	22.6013	22.6107	22.2826	22.6255	22.2804	22.5996	22.4213	22.3881	22.3933	22.4942	22.6628	22.633	22.3479	22.3959	22.5079	22.4233	22.3809	22.4908	22.4686	22.3803	22.4567	22.393	22.448	22.2255	22.4528	22.4925	22.2338	22.3221	22.4895	22.4787	22.2086	22.2612	22.4886	22.3206	22.3562	22.4981	22.2983	22.4131	22.5994	22.6135	22.6807	22.3953	22.5732	22.5103	22.4944	22.6067	22.3965	22.3896	22.5944	22.4713	22.4709	22.4981	22.1753	22.4846	22.4242	22.4391	22.5487
			standard_deviation	4.7089	4.72768	4.72669	4.72743	4.7151	4.71709	4.68285	4.73766	4.75535	4.74158	4.7312	4.73231	4.72239	4.71125	4.74653	4.68694	4.72778	4.74211	4.7264	4.7195	4.72876	4.72788	4.73544	4.73879	4.71302	4.71116	4.71292	4.72828	4.73357	4.7295	4.73955	4.71148	4.70967	4.72957	4.7282	4.71158	4.74143	4.72927	4.72445	4.74606	4.72374	4.73498	4.6976	4.74813	4.73856	4.74621	4.73964	4.72962	4.72929	4.72636	4.73014	4.74471	4.73039	4.74055	4.75556	4.71313	4.74343	4.74353	4.7069	4.72323	4.72705	4.73124	4.73732	4.74607	4.75241	4.73128	4.74558	4.73333	4.73361	4.73835	4.75735	4.75725	4.75276	4.74702	4.74652	4.71348	4.74088	4.74575	4.71329	4.73936	4.7086	4.71837	4.75161	4.76408	4.74181	4.72955	4.74518	4.77091	4.7191	4.75395	4.79479	4.83752	4.5271	4.58224	4.54301	4.47997	5.00123	4.78832	4.73646	4.74556	4.7214	4.83537	4.50706	4.52124	4.26338	4.45304	4.64983	4.28401	4.99429	4.81644	4.58102	4.63631	4.78362	4.79011	4.67963	4.69325	4.69421	4.73904	4.72028	4.72746	4.73197	4.73076	4.74926	4.74175	4.74316	4.76292	4.74324	4.73681	4.71694	4.74231	4.77897	4.73726	4.70908	4.71645	4.74021	4.73715	4.73762	4.74444	4.73667	4.74385	4.76304	4.73678	4.71384	4.71692	4.74559	4.74656	4.71219	4.74806	4.712	4.74539	4.72674	4.7233	4.72382	4.73438	4.75198	4.74889	4.71903	4.72405	4.73581	4.72688	4.72247	4.73404	4.73172	4.7224	4.73045	4.72378	4.72946	4.70615	4.73005	4.73416	4.70701	4.71633	4.73387	4.73272	4.70435	4.70992	4.73375	4.71616	4.71986	4.73474	4.71381	4.72582	4.74531	4.7468	4.75383	4.72397	4.74262	4.73602	4.73435	4.7461	4.72408	4.72333	4.7448	4.73192	4.73192	4.73473	4.70088	4.73332	4.727	4.7285	4.74004
			q-value	0.909781	0.965514	0.977968	0.965514	0.977968	0.977968	0.961548	0.922029	0.977968	0.924747	0.977968	0.924747	0.922029	0.977968	0.922029	0.961548	0.924747	0.977968	0.977968	0.977968	0.922029	0.986388	0.92173	0.922029	0.922029	0.977968	0.977968	0.909781	0.709512	0.922029	0.848822	0.977968	0.922029	0.977968	0.977968	0.922029	0.965514	0.924747	0.977968	0.977968	0.848822	0.977968	0.977968	0.922029	0.848822	0.922029	0.848822	0.922029	0.848822	0.848822	0.848822	0.909781	0.909781	0.848822	0.977968	0.848822	0.922029	0.919524	0.977968	0.922029	0.977968	0.977968	0.924747	0.977968	0.909781	0.909781	0.922029	0.977968	0.92173	0.977968	0.857439	0.977968	0.977968	0.922029	0.922029	0.922029	0.922029	0.922029	0.92173	0.92173	0.92173	0.977968	0.848822	0.92173	0.965514	0.977968	0.977968	0.924747	0.977968	0.922029	0.92173	0.977968	0.924747	0.848822	0.92173	0.484827	0.977968	0.484827	0.848822	0.922029	0.922029	0.379182	0.848822	0.922029	0.92173	0.922029	0.977968	0.922029	0.977968	0.924747	0.848822	0.994993	0.977968	0.922029	0.977968	0.92173	0.977968	0.977968	0.848822	0.92173	0.909781	0.922029	0.922029	0.909781	0.922029	0.922029	0.848822	0.965514	0.977968	0.848822	0.922029	0.922029	0.848822	0.909781	0.922029	0.924747	0.997452	0.977968	0.977968	0.848822	0.937796	0.924747	0.977968	0.924747	0.924747	0.924747	0.922029	0.977968	0.848822	0.977968	0.924747	0.909781	0.977968	0.922029	0.922029	0.922029	0.924747	0.977968	0.977968	0.977968	0.977968	0.922029	0.922029	0.924747	0.909781	0.977968	0.922029	0.924747	0.909781	0.92173	0.909781	0.922029	0.965514	0.977968	0.977968	0.922029	0.977968	0.965514	0.977968	0.909781	0.922029	0.922029	0.977968	0.922029	0.922029	0.977968	0.909781	0.977968	0.977968	0.977968	0.965514	0.92173	0.924747	0.848822	0.922029	0.922029	0.922029	0.909781	0.977968	0.922029	0.848822
		union	observed_mutation_count	121	120	117	109	99	115	125	121	127	127	108	116	133	124	106	112	124	124	124	117	124	112	128	118	135	105	110	127	132	135	123	109	113	122	123	116	113	140	117	110	142	108	106	135	146	149	131	129	144	121	131	112	120	146	123	128	137	123	104	116	133	117	121	116	131	128	133	108	118	141	120	109	107	142	137	112	135	119	135	118	125	137	131	136	115	116	113	125	118	135	126	120	100	116	131	142	112	144	138	113	102	142	157	96	95	116	115	112	117	119	128	121	111	111	124	105	95	104	121	138	127	120	128	115	126	128	129	119	111	126	119	119	121	134	126	128	103	105	110	136	106	130	118	111	126	121	130	115	126	115	111	121	125	135	105	129	110	102	104	121	100	128	125	131	118	123	117	116	131	106	116	115	132	111	111	134	110	109	91	131	132	117	101	122	126	111	106	107	119	103	120	133	110	124	127	119	121	131	117	101	126
			expected_mutation_count	119.788	120.785	120.329	119.523	120.089	119.46	120.286	120.273	120.596	120.995	120.518	120.623	120.418	120.179	120.657	120.213	120.834	120.654	120.613	119.832	120.312	119.953	120.517	120.584	119.607	120.134	120.832	120.265	120.114	119.708	119.839	119.994	120.371	120.917	120.585	119.63	120.888	119.906	120.375	119.851	120.257	120.343	120.503	120.668	120.759	121.478	121.041	120.384	120.951	120.692	119.832	120.913	121.293	120.244	121.052	120.544	121.594	120.749	119.709	120.274	120.871	120.261	119.989	120.212	121.165	120.037	120.911	120.887	121.088	121.194	120.489	121.113	121.621	120.281	120.958	120.78	120.292	120.427	120.171	119.781	120.712	120.069	121.694	121.792	121.021	120.166	121.758	121.369	120.926	121.836	126.735	124.297	110.214	110.28	112.766	115.098	125.892	127.289	123.988	118.314	121.486	123.845	116.22	93.5364	106.433	98.9148	123.362	90.6119	136.777	124.395	113.16	113.637	124.32	121.949	118.94	116.465	119.324	119.976	121.085	120.117	121.524	119.995	121.176	120.022	121.396	120.635	120.502	120.687	120.524	120.492	121.381	120.494	120.257	120.288	120.052	120.257	120.513	120.602	120.803	120.375	121	120.815	120.65	120.26	121.579	120.25	120.268	120.574	120.267	121.106	120.296	119.713	119.463	120.438	120.876	120.443	119.965	119.737	120.445	119.334	120.269	120.479	119.863	120.667	120.458	120.499	120.022	119.498	119.89	120.971	120.317	120.144	119.572	120.031	119.85	119.78	120.35	120.221	120.309	120.706	119.751	120.441	120.406	120.128	120.684	120.131	119.94	119.978	120.452	120.015	120.048	120.118	120.584	119.922	120.29	120.126	119.579	120.43	119.832	120.198	119.988
			standard_deviation	10.9227	10.9678	10.9472	10.9108	10.9363	10.908	10.9453	10.9447	10.9594	10.9773	10.9558	10.9605	10.9513	10.9404	10.9621	10.942	10.97	10.9619	10.9601	10.9248	10.9465	10.9303	10.9558	10.9589	10.9146	10.9385	10.97	10.9445	10.9376	10.9191	10.9251	10.9322	10.9491	10.9738	10.9589	10.9157	10.9725	10.9283	10.9493	10.9257	10.944	10.9479	10.9552	10.9626	10.9667	10.9991	10.9794	10.9498	10.9753	10.9637	10.9249	10.9737	10.9908	10.9435	10.98	10.9571	11.0042	10.9662	10.9193	10.9449	10.9719	10.9443	10.9319	10.942	10.985	10.9341	10.9735	10.9725	10.9814	10.9864	10.9545	10.9826	11.0055	10.945	10.9757	10.9676	10.9456	10.9516	10.9402	10.9226	10.9646	10.9355	11.0088	11.0131	10.9785	10.9399	11.0117	10.9941	10.9742	11.0151	11.2333	11.1251	10.4794	10.4825	10.6015	10.7085	11.1944	11.2573	11.111	10.8553	10.9993	11.1049	10.7611	9.65944	10.302	9.93258	11.0885	9.50674	11.6676	11.13	10.6184	10.6405	11.126	11.02	10.8846	10.7713	10.9019	10.9312	10.9814	10.9376	11.0012	10.9322	10.9854	10.9334	10.9954	10.9611	10.9551	10.9634	10.9561	10.9546	10.9947	10.9548	10.9441	10.9454	10.9348	10.9441	10.9556	10.9597	10.9687	10.9494	10.9777	10.9692	10.9618	10.9442	11.0037	10.9437	10.9446	10.9583	10.9446	10.9823	10.9458	10.9196	10.9081	10.9522	10.972	10.9525	10.9309	10.9206	10.9525	10.9022	10.9446	10.9541	10.9263	10.9626	10.9531	10.9549	10.9334	10.9097	10.9274	10.9762	10.9466	10.939	10.9131	10.9338	10.9256	10.9224	10.9482	10.9424	10.9464	10.9642	10.9211	10.9523	10.9507	10.9381	10.9633	10.9383	10.9297	10.9314	10.9528	10.9331	10.9346	10.9376	10.9587	10.9289	10.9456	10.938	10.9134	10.9518	10.9247	10.9413	10.9319
			q-value	0.966586	0.987752	0.987752	0.987752	0.988123	0.987752	0.924794	0.966586	0.904645	0.904645	0.987752	0.987752	0.769283	0.931362	0.987752	0.987752	0.931362	0.931362	0.931362	0.987752	0.931362	0.987752	0.894492	0.987752	0.74595	0.987752	0.987752	0.904645	0.769283	0.74595	0.931362	0.987752	0.987752	0.966586	0.959581	0.987752	0.987752	0.74595	0.987752	0.987752	0.643649	0.987752	0.987752	0.74595	0.549154	0.549154	0.847896	0.891145	0.640876	0.986344	0.811768	0.987752	0.987752	0.549154	0.966586	0.894492	0.74595	0.962077	0.987752	0.987752	0.769283	0.987752	0.966586	0.987752	0.847896	0.894492	0.769283	0.987752	0.987752	0.74595	0.987752	0.987752	0.987752	0.643649	0.74595	0.987752	0.74595	0.987752	0.74595	0.987752	0.927384	0.74595	0.872196	0.74595	0.987752	0.987752	0.987752	0.931362	0.987752	0.769283	0.987752	0.987752	0.987752	0.904645	0.74595	0.549154	0.987752	0.74595	0.74595	0.987752	0.987752	0.74595	0.0328662	0.954238	0.987752	0.74595	0.987752	0.549154	0.987752	0.987752	0.74595	0.894492	0.987752	0.987752	0.904645	0.987752	0.995451	0.987752	0.986344	0.74595	0.904645	0.986344	0.904645	0.987752	0.924794	0.894492	0.891145	0.987752	0.987752	0.904645	0.987752	0.987752	0.966586	0.74595	0.904645	0.894492	0.987752	0.987752	0.987752	0.74595	0.987752	0.872196	0.987752	0.987752	0.927384	0.966586	0.847896	0.987752	0.904645	0.987752	0.987752	0.966586	0.904645	0.74595	0.987752	0.891145	0.987752	0.987752	0.987752	0.966586	0.988123	0.894492	0.904645	0.845415	0.987752	0.959581	0.987752	0.987752	0.811768	0.987752	0.987752	0.987752	0.769283	0.987752	0.987752	0.74595	0.987752	0.987752	0.997713	0.845415	0.769283	0.987752	0.987752	0.966586	0.904645	0.987752	0.987752	0.987752	0.987752	0.987752	0.986344	0.769283	0.987752	0.931362	0.904645	0.987752	0.966586	0.845415	0.987752	0.987752	0.904645
	TBX/2	ATAC	observed_mutation_count	53	69	49	54	46	52	54	62	60	50	59	53	56	60	45	56	56	49	49	45	43	47	50	54	47	48	49	62	48	44	53	42	51	62	55	53	52	48	50	43	60	48	55	48	55	57	50	60	60	46	62	45	54	49	59	51	58	60	55	64	57	64	59	47	52	49	59	56	54	53	65	46	63	64	55	56	60	50	53	46	48	53	37	61	55	73	57	63	54	39	72	70	56	73	80	58	69	50	61	41	52	60	46	64	67	61	58	72	85	61	53	60	71	56	61	56	65	52	62	39	47	61	60	51	55	52	64	68	54	44	46	63	53	46	62	49	52	54	54	65	73	60	62	49	45	62	46	52	54	60	47	59	58	50	67	62	52	45	58	54	50	55	46	52	53	51	57	52	47	67	47	58	50	44	63	41	52	52	43	53	46	45	46	66	54	47	60	44	63	64	59	52	59	59	51	61	57	50	58	52	64
			expected_mutation_count	53.9042	53.4828	54.7405	53.9282	53.9226	53.6094	52.9782	53.4285	53.3429	53.0309	53.7946	53.4302	53.7431	53.561	53.9385	54.0544	53.5067	53.8992	53.468	53.6571	52.6994	53.5358	52.8321	53.4264	53.5838	52.8722	52.7519	52.7972	53.2595	54.2518	53.6847	53.6843	53.648	54.2033	54.5969	53.8979	54.0523	52.7703	52.9888	53.0284	53.0833	53.1377	53.8584	52.5734	53.4628	53.611	53.3604	53.9481	53.2998	56.1185	55.1295	53.5868	54.0658	53.1301	53.2758	53.226	54.9687	54.9177	53.8371	53.8948	55.5951	55.2094	53.9375	53.6304	54.1807	55.5739	55.2783	53.7884	53.6681	53.3076	52.8121	53.0782	52.8608	53.6691	53.4701	52.8284	55.7117	53.2237	54.1987	52.897	52.7734	53.4833	53.5766	53.8848	53.8211	53.0747	53.7952	52.4391	52.789	54.9093	57.433	57.4786	55.2224	62.0588	66.3703	51.7171	60.2248	47.8737	53.4566	48.3427	53.8328	53.8649	46.9756	58.5561	48.9718	67.5691	59.199	57.2982	62.3046	57.8376	54.4967	53.2887	52.4922	53.0491	52.8464	54.407	53.8907	53.6308	53.8838	53.0697	52.8398	53.2635	53.3279	56.2049	53.355	54.23	53.3529	53.2835	53.5104	52.7951	53.8183	53.3779	53.1879	55.0769	55.6934	54.2887	53.479	53.6895	54.5784	55.0874	53.7598	53.7162	54.5	54.7237	53.5002	53.4726	52.9576	54.1714	53.5594	55.2148	56.5923	53.6761	54.0569	53.4873	53.792	53.2521	52.9151	54.1737	53.2137	53.1076	53.2476	52.8791	52.973	53.7878	53.7177	55.037	54.4209	53.5993	53.513	53.3191	54.0406	53.2042	53.4083	52.8503	52.7483	53.5888	53.295	52.8336	53.5048	52.7205	53.4513	53.3243	54.2705	54.0404	54.1431	53.9065	53.6162	54.2677	53.9882	54.2268	53.5533	53.5819	53.5338	52.9253	53.3223	53.6918	54.3745	54.4793	53.1316	54.0194	53.5201
			standard_deviation	7.32908	7.30038	7.38519	7.33053	7.33011	7.30901	7.2661	7.29683	7.2909	7.26967	7.32154	7.29676	7.31809	7.30569	7.3312	7.33916	7.30196	7.32872	7.29922	7.31226	7.24697	7.30411	7.25614	7.2966	7.30726	7.25894	7.25073	7.25389	7.28521	7.35244	7.31405	7.31425	7.31171	7.34915	7.37557	7.32838	7.33896	7.25189	7.26687	7.26961	7.27329	7.27711	7.32599	7.23852	7.29922	7.3092	7.29211	7.33212	7.28792	7.47716	7.41125	7.30751	7.33992	7.27643	7.28628	7.283	7.40067	7.39724	7.3245	7.32836	7.44234	7.41666	7.33128	7.31055	7.34769	7.44088	7.4213	7.3211	7.31302	7.28862	7.25471	7.27298	7.25801	7.31293	7.29932	7.25577	7.45026	7.28286	7.34888	7.26057	7.25215	7.30048	7.30656	7.32772	7.32347	7.27256	7.32174	7.22905	7.25315	7.39645	7.56376	7.56657	7.41741	7.86115	8.12675	7.17975	7.74423	6.90887	7.29925	6.94243	7.32416	7.32653	6.84382	7.63749	6.98781	8.19941	7.67884	7.55439	7.87615	7.59025	7.36882	7.28718	7.23269	7.27106	7.25699	7.36305	7.3281	7.31024	7.32767	7.27238	7.25662	7.28551	7.28998	7.4831	7.29168	7.35072	7.29148	7.2868	7.30238	7.25351	7.32326	7.29333	7.28042	7.40782	7.44882	7.35502	7.30027	7.3145	7.37444	7.4085	7.31922	7.31634	7.36922	7.38427	7.30169	7.29976	7.26464	7.347	7.30564	7.41701	7.50847	7.31348	7.33947	7.3007	7.32149	7.28488	7.26185	7.34733	7.28226	7.27498	7.28463	7.25936	7.26576	7.3212	7.31619	7.40503	7.36377	7.30839	7.30262	7.28933	7.33826	7.28139	7.29546	7.2574	7.25052	7.3076	7.28769	7.25626	7.30198	7.24846	7.2983	7.28942	7.35374	7.33808	7.34514	7.32906	7.30946	7.35351	7.33453	7.35069	7.30515	7.30706	7.30401	7.26247	7.28956	7.31446	7.36061	7.36765	7.27652	7.33685	7.30292
			q-value	0.943841	0.783149	0.960612	0.943841	0.960612	0.943841	0.943841	0.795404	0.795404	0.960612	0.81795	0.943841	0.943841	0.795404	0.960612	0.943841	0.943841	0.960612	0.960612	0.960612	0.960612	0.960612	0.960612	0.943841	0.960612	0.960612	0.960612	0.795404	0.960612	0.960612	0.943841	0.975523	0.960612	0.795404	0.943841	0.943841	0.943841	0.960612	0.960612	0.960612	0.795404	0.960612	0.943841	0.960612	0.943841	0.940873	0.960612	0.795404	0.795404	0.960612	0.795404	0.960612	0.943841	0.960612	0.81795	0.943841	0.940873	0.81795	0.943841	0.795404	0.943841	0.795404	0.81795	0.960612	0.943841	0.960612	0.921621	0.943841	0.943841	0.943841	0.795404	0.960612	0.795404	0.795404	0.943841	0.940873	0.873344	0.960612	0.943841	0.960612	0.960612	0.943841	0.992906	0.795404	0.943841	0.343194	0.940873	0.795404	0.943841	0.992906	0.787945	0.795404	0.943841	0.795404	0.795404	0.795404	0.795404	0.943841	0.795404	0.960612	0.943841	0.795404	0.943841	0.81795	0.343194	0.960612	0.943841	0.787945	0.343194	0.940873	0.943841	0.795404	0.343194	0.940873	0.795404	0.943841	0.795404	0.943841	0.795404	0.990962	0.960612	0.795404	0.795404	0.960612	0.943841	0.943841	0.795404	0.787945	0.943841	0.960612	0.960612	0.795404	0.943841	0.960612	0.795404	0.960612	0.943841	0.943841	0.943841	0.795404	0.343194	0.795404	0.795404	0.960612	0.960612	0.795404	0.960612	0.943841	0.943841	0.81795	0.960612	0.81795	0.899395	0.960612	0.795404	0.795404	0.943841	0.960612	0.81795	0.943841	0.960612	0.943841	0.960612	0.943841	0.943841	0.960612	0.943841	0.943841	0.960612	0.790142	0.960612	0.81795	0.960612	0.960612	0.795404	0.982017	0.943841	0.943841	0.961702	0.943841	0.960612	0.960612	0.960612	0.795404	0.943841	0.960612	0.795404	0.960612	0.795404	0.795404	0.81795	0.943841	0.81795	0.795404	0.944141	0.795404	0.943841	0.960612	0.81795	0.943841	0.795404
		DNase	observed_mutation_count	79	96	111	85	81	83	87	97	94	82	99	79	97	108	92	91	93	91	92	109	81	99	89	92	93	93	89	86	80	68	72	92	77	95	99	103	97	93	93	81	87	79	106	82	94	105	85	87	82	80	102	93	100	70	86	81	90	98	92	113	82	88	96	96	106	94	109	94	95	114	107	83	98	101	110	99	95	104	89	97	91	117	81	93	77	105	76	98	96	92	105	107	84	112	102	108	108	67	90	99	104	101	81	85	102	112	99	109	119	90	107	111	115	82	99	67	93	100	102	85	117	100	105	83	101	89	99	93	88	92	99	103	99	102	97	105	103	86	79	96	108	94	98	84	82	86	75	99	85	93	82	92	86	74	85	118	97	94	76	92	63	98	83	81	92	106	84	78	96	80	85	89	74	81	80	80	101	93	95	87	98	87	98	103	99	100	93	82	98	90	90	85	85	92	88	92	96	101	77	96	94
			expected_mutation_count	90.7407	90.5275	91.8521	91.4237	91.4075	90.3857	90.5496	90.8551	90.0824	90.4062	91.1472	90.0241	90.6867	89.7554	90.1226	90.5012	90.377	91.8476	90.0145	90.0118	90.2916	90.6915	89.5216	89.3632	90.3281	90.0785	89.9508	89.9644	89.8256	90.6934	90.5796	90.6693	92.7965	92.0721	93.0708	90.6161	91.8205	89.6546	90.967	90.2094	90.8808	90.8047	90.82	89.3934	90.6572	90.9598	90.7323	91.4712	90.1915	95.9469	91.3714	91.5485	91.8295	90.1189	90.4932	89.6361	92.1854	92.9117	90.4906	90.7901	92.2527	92.9375	91.6683	90.9836	94.1284	93.7591	93.1882	91.1676	90.2771	91.2954	90.7998	90.7348	89.8722	90.4665	89.1346	90.6485	99.8857	90.2091	92.183	89.1216	89.2822	89.7527	89.4168	90.6256	90.4734	90.0813	90.341	88.0719	87.801	90.6613	95.5961	97.8455	93.4303	99.4611	106.515	84.373	96.5934	79.7195	87.0896	81.1484	92.0655	90.9504	78.3399	91.9491	82.3748	108.091	91.0019	96.0072	108.102	97.2094	90.0645	88.5417	88.8287	89.1098	89.3775	91.2469	90.5612	89.7693	90.5927	89.7158	89.332	89.4235	89.7777	100.822	91.2361	90.6213	90.6092	90.0254	90.8539	90.9599	91.5762	90.042	90.7508	92.1721	93.3867	94.6774	91.3018	91.9032	92.2151	92.6118	90.9662	90.2261	92.3857	91.8084	90.6454	90.7555	89.4527	92.003	90.1202	91.8008	97.2632	90.3422	91.9482	90.531	91.4685	90.7139	89.8901	91.2085	90.7372	90.7874	90.4177	90.8821	90.2232	91.9319	89.9504	93.1312	92.3692	93.1155	91.1932	90.5	90.9257	89.6281	90.6544	89.6968	89.734	90.5898	90.2918	89.4384	89.9081	90.2356	89.8366	90.1649	91.8183	90.6926	91.1046	90.1123	89.8314	90.6623	90.2899	91.3559	90.5261	90.4528	91.0647	90.1322	89.9229	91.7069	91.1944	91.3654	90.0838	91.1648	90.811
			standard_deviation	9.50492	9.4935	9.56204	9.54009	9.5391	9.48621	9.49469	9.51083	9.47047	9.48718	9.5258	9.4672	9.50187	9.45312	9.47236	9.49209	9.48558	9.5623	9.4665	9.46665	9.48118	9.50214	9.44101	9.43281	9.4832	9.47025	9.46355	9.46433	9.45676	9.5022	9.49627	9.50124	9.61102	9.57376	9.62503	9.49802	9.561	9.44806	9.51672	9.47723	9.51208	9.50824	9.50889	9.43454	9.50053	9.51614	9.50441	9.54297	9.47592	9.77143	9.53726	9.54647	9.56121	9.47211	9.49167	9.44711	9.57957	9.61707	9.49174	9.50729	9.58303	9.6182	9.55289	9.51739	9.67931	9.66033	9.63134	9.52693	9.48063	9.53352	9.50796	9.50443	9.45935	9.49029	9.42019	9.49977	9.96831	9.47691	9.57915	9.42014	9.4287	9.45331	9.43536	9.49893	9.49105	9.47017	9.48412	9.36442	9.35048	9.50051	9.75396	9.86674	9.64315	9.94753	10.2904	9.16779	9.80475	8.91333	9.31421	8.99148	9.57282	9.51544	8.83581	9.56931	9.06021	10.3656	9.51801	9.77368	10.3673	9.83518	9.46947	9.3896	9.4044	9.41972	9.43331	9.53127	9.49546	9.45378	9.49718	9.45142	9.4312	9.43576	9.45437	10.0146	9.53037	9.49786	9.49763	9.46721	9.51069	9.51626	9.54807	9.46833	9.50525	9.57901	9.64129	9.70738	9.53389	9.56503	9.58108	9.60153	9.51646	9.47803	9.59001	9.56017	9.49981	9.50528	9.43731	9.57027	9.47222	9.55948	9.83761	9.48376	9.56762	9.49396	9.54258	9.5035	9.46047	9.52907	9.5047	9.5072	9.4881	9.51229	9.47782	9.56686	9.46336	9.62817	9.58894	9.62748	9.52853	9.49222	9.51437	9.44643	9.50029	9.45025	9.45228	9.49686	9.48136	9.43668	9.46136	9.47837	9.45742	9.47433	9.56076	9.50196	9.52357	9.47179	9.45714	9.50061	9.48108	9.53663	9.4933	9.48971	9.52176	9.47298	9.46213	9.55456	9.5282	9.53676	9.47037	9.52691	9.50841
			q-value	0.993922	0.79715	0.463056	0.992491	0.993442	0.992491	0.98253	0.783018	0.79715	0.992491	0.706179	0.993604	0.783018	0.478164	0.79715	0.832885	0.79715	0.883324	0.79715	0.463056	0.992557	0.706179	0.876246	0.79715	0.79715	0.79715	0.884049	0.991119	0.993442	0.999071	0.999071	0.79715	0.993922	0.79715	0.79715	0.706179	0.79715	0.79715	0.79715	0.992557	0.991119	0.993922	0.63995	0.992491	0.79715	0.706179	0.992491	0.991119	0.992491	0.993922	0.706179	0.79715	0.706179	0.999071	0.991119	0.992491	0.934282	0.79715	0.79715	0.335995	0.993442	0.991119	0.79715	0.79715	0.706179	0.837026	0.63995	0.79715	0.79715	0.335995	0.620076	0.992491	0.706179	0.706179	0.39796	0.706179	0.991119	0.706179	0.971671	0.706179	0.79715	0.214417	0.992491	0.79715	0.993922	0.63995	0.993922	0.706179	0.706179	0.79715	0.706179	0.706179	0.992557	0.706179	0.991119	0.298964	0.706179	0.993922	0.79715	0.463056	0.706179	0.706179	0.79715	0.992491	0.404466	0.79715	0.706179	0.706179	0.706179	0.992491	0.558501	0.335995	0.214417	0.992491	0.706179	0.999071	0.79715	0.706179	0.706179	0.991119	0.214417	0.706179	0.63995	0.993922	0.706179	0.913782	0.706179	0.79715	0.969841	0.80141	0.727723	0.706179	0.706179	0.706179	0.79715	0.706179	0.706179	0.992491	0.993922	0.79715	0.558501	0.79715	0.79715	0.992491	0.992491	0.991119	0.993922	0.737122	0.992491	0.79715	0.993922	0.79715	0.992491	0.993922	0.992491	0.214417	0.732555	0.79715	0.993922	0.79715	0.999071	0.732555	0.992491	0.993604	0.79715	0.706179	0.992491	0.993922	0.79715	0.993442	0.992491	0.876432	0.993922	0.992491	0.993442	0.993442	0.706179	0.79715	0.79715	0.971671	0.706179	0.971671	0.783018	0.706179	0.706179	0.706179	0.79715	0.992491	0.706179	0.903079	0.876246	0.992491	0.992491	0.79715	0.926658	0.837026	0.79715	0.706179	0.993922	0.79715	0.79715
		intersection	observed_mutation_count	20	30	20	15	22	21	30	29	27	25	25	27	20	32	23	22	30	23	26	24	20	26	26	25	25	30	22	27	22	12	16	20	24	32	28	32	31	20	25	22	27	21	32	22	23	26	23	20	24	20	27	20	32	22	26	22	23	27	23	31	23	21	25	18	21	26	30	28	23	31	35	21	26	31	29	29	27	24	22	20	23	32	15	26	25	39	14	30	29	24	36	35	25	33	32	34	32	21	23	15	19	26	19	22	34	22	23	32	39	27	32	33	35	19	29	17	26	31	33	17	23	26	26	26	26	20	28	35	25	16	26	34	25	21	31	23	29	18	17	30	39	22	24	19	21	26	11	31	26	26	18	31	18	15	24	28	30	22	23	28	19	30	22	29	27	29	30	24	28	25	17	24	15	15	34	24	25	25	17	30	26	19	20	31	26	22	31	13	30	24	33	22	26	28	23	36	21	24	23	25	29
			expected_mutation_count	24.6397	24.5877	24.6167	24.5665	24.4789	24.4259	24.4956	24.5196	24.4615	24.4326	24.546	24.4059	24.4403	24.4281	24.5591	24.6365	24.206	24.5552	24.5644	24.6822	24.6012	24.4737	24.5143	24.435	24.5795	24.5413	24.2458	24.5137	24.3768	24.7618	24.602	24.4037	24.8286	24.6913	24.8453	24.4849	24.6332	24.3193	24.6366	24.24	24.5327	24.6649	24.3671	24.0799	24.5546	24.6187	24.5996	24.5164	24.3702	25.2211	24.8546	24.4304	24.605	24.5806	24.6962	24.4097	24.8892	25.1175	24.5323	24.5047	25.0747	24.8627	24.831	24.6458	25.2736	25.2407	24.9851	24.5347	24.6315	24.622	24.7095	24.5027	24.3703	24.6889	24.4119	24.6675	25.8772	24.4164	25.0428	24.3067	24.2372	24.6596	24.3187	24.7188	24.4747	24.5648	24.5937	24.1633	24.2642	24.6387	26.3064	26.2296	24.7014	26.6881	26.1791	23.7932	25.33	22.3198	23.8568	22.8002	25.3937	24.7127	22.0007	24.9472	22.8368	26.5771	25.6964	24.323	28.18	26.6589	24.583	24.5585	24.2741	24.2128	24.5	24.7896	24.747	24.4083	24.7647	24.3126	24.3541	24.5711	24.5705	25.9426	24.8775	24.7892	24.4773	24.4413	24.7929	24.6926	24.8746	24.6704	24.4704	24.806	25.0867	25.2667	24.7251	24.8419	24.7259	24.9863	24.6198	24.4418	24.8031	24.6529	24.5904	24.7847	24.4218	24.6632	24.4482	24.7392	25.3217	24.5398	24.4746	24.5317	24.7878	24.4845	24.2314	24.7596	24.7092	24.4292	24.3846	24.4898	24.457	24.6904	24.2421	24.8692	24.7409	24.7566	24.5505	24.4054	24.6388	24.4017	24.74	24.2752	24.5226	24.6958	24.5369	24.3845	24.3825	24.7575	24.4034	24.4485	24.6614	24.3422	24.7698	24.6027	24.5779	24.5877	24.563	24.5975	24.5054	24.5081	24.6848	24.4404	24.3214	24.5377	24.5217	24.5926	24.4465	24.5538	24.5742
			standard_deviation	4.95476	4.94948	4.95242	4.94741	4.93863	4.9333	4.9403	4.94274	4.93688	4.93398	4.94534	4.93129	4.93474	4.93352	4.94669	4.95447	4.91118	4.94637	4.94715	4.95897	4.95087	4.93814	4.94221	4.93426	4.94874	4.94491	4.9152	4.94216	4.92836	4.96699	4.95098	4.93115	4.97358	4.9599	4.97525	4.93925	4.95416	4.92261	4.9545	4.91464	4.94405	4.95737	4.92747	4.89852	4.94629	4.95267	4.95079	4.94251	4.92776	5.01255	4.97618	4.9338	4.95131	4.94884	4.96038	4.93172	4.97963	5.00234	4.94404	4.94124	4.99805	4.97705	4.97388	4.95539	5.01782	5.01446	4.98923	4.94429	4.95396	4.953	4.96182	4.94106	4.92775	4.95963	4.93182	4.95754	5.0769	4.93239	4.99493	4.92138	4.91439	4.95686	4.92253	4.96276	4.93833	4.94732	4.95026	4.90684	4.91708	4.95465	5.11886	5.11109	4.96092	5.15604	5.10596	4.87017	5.02309	4.71739	4.87605	4.76723	5.02954	4.96204	4.6835	4.98551	4.77184	5.14435	5.06027	4.92278	5.29674	5.15289	4.94908	4.94663	4.91805	4.91198	4.94083	4.96982	4.96556	4.93153	4.96738	4.922	4.92611	4.94792	4.94785	5.08329	4.97852	4.9696	4.93846	4.93482	4.9701	4.96008	4.97817	4.95787	4.93782	4.97141	4.99925	5.01712	4.9633	4.97498	4.96341	4.98929	4.9528	4.93495	4.97113	4.95608	4.94985	4.96922	4.93294	4.9571	4.93558	4.96468	5.02242	4.94476	4.93834	4.94401	4.96956	4.93931	4.91381	4.96678	4.96177	4.93367	4.92922	4.93982	4.93645	4.95991	4.91481	4.97761	4.96486	4.96644	4.94588	4.93132	4.95472	4.93084	4.96482	4.91816	4.94307	4.96035	4.94449	4.92921	4.92899	4.96652	4.93105	4.93552	4.95696	4.92489	4.9678	4.95105	4.94856	4.94955	4.94707	4.95048	4.94128	4.94156	4.95928	4.93473	4.9228	4.94451	4.9429	4.95	4.93537	4.94618	4.94819
			q-value	0.989562	0.716502	0.989562	0.999351	0.978291	0.989562	0.716502	0.773352	0.953623	0.953623	0.953623	0.953623	0.989562	0.716502	0.978291	0.978291	0.716502	0.978291	0.953623	0.978291	0.989562	0.953623	0.953623	0.953623	0.953623	0.716502	0.978291	0.953623	0.978291	0.999351	0.999351	0.989562	0.978291	0.716502	0.892502	0.716502	0.716502	0.989562	0.953623	0.978291	0.953623	0.989562	0.716502	0.978291	0.978291	0.953623	0.978291	0.989562	0.978291	0.999351	0.953623	0.989562	0.716502	0.978291	0.953623	0.978291	0.978291	0.953623	0.978291	0.716502	0.978291	0.989562	0.95537	0.999351	0.989562	0.953623	0.74359	0.842649	0.978291	0.716502	0.690949	0.989562	0.953623	0.716502	0.773352	0.773352	0.953623	0.978291	0.989562	0.989562	0.978291	0.716502	0.999351	0.953623	0.953623	0.43657	0.999351	0.716502	0.772455	0.978291	0.716502	0.716502	0.953623	0.716502	0.716502	0.690949	0.716502	0.978291	0.978291	0.999351	0.999351	0.953623	0.989562	0.989562	0.690949	0.989562	0.978291	0.716502	0.690949	0.953623	0.716502	0.716502	0.690949	0.999351	0.773352	0.999351	0.953623	0.716502	0.716502	0.999351	0.978291	0.953623	0.953623	0.962294	0.953623	0.990381	0.842649	0.690949	0.95537	0.999351	0.953623	0.716502	0.953623	0.989562	0.716502	0.978291	0.773352	0.999351	0.999351	0.74359	0.43657	0.978291	0.978291	0.999351	0.989562	0.953623	0.999351	0.716502	0.953623	0.953623	0.999351	0.716502	0.999351	0.999351	0.978291	0.842649	0.716502	0.982403	0.978291	0.842649	0.999351	0.716502	0.978291	0.773352	0.953623	0.790693	0.723279	0.978291	0.842649	0.953623	0.999351	0.978291	0.999351	0.999351	0.716502	0.978291	0.953623	0.953623	0.999351	0.723279	0.953623	0.999351	0.989562	0.716502	0.953623	0.978291	0.716502	0.999351	0.716502	0.978291	0.716502	0.978291	0.953623	0.842649	0.978291	0.690949	0.989562	0.978291	0.978291	0.953623	0.773352
		union	observed_mutation_count	112	134	140	124	105	114	111	130	127	107	133	105	133	136	114	125	119	117	115	129	104	120	113	121	115	111	116	121	106	100	109	114	104	125	126	124	118	121	118	101	120	106	129	108	126	136	112	127	118	106	137	118	122	97	119	110	125	131	124	146	116	131	130	125	137	117	138	122	126	136	137	108	135	134	136	126	128	130	120	123	116	138	103	128	106	139	119	131	121	107	141	142	115	152	150	132	145	96	128	125	137	135	108	127	135	151	134	149	165	124	128	138	151	119	131	105	132	121	131	107	141	135	139	108	130	121	135	126	117	120	119	132	127	127	128	131	126	122	116	131	142	132	136	114	106	122	110	120	113	127	111	120	126	109	128	152	119	117	111	118	94	123	107	103	118	128	111	106	115	122	115	123	109	110	109	97	128	120	121	110	118	113	123	138	127	125	122	113	131	130	116	115	118	123	116	117	132	127	112	123	128
			expected_mutation_count	120.06	119.465	122.227	120.779	120.941	119.536	118.938	119.812	119.177	119.014	120.528	119.149	120.042	118.964	119.47	120.022	119.621	121.107	118.83	118.973	118.163	119.791	117.742	118.331	119.36	118.311	118.41	118.071	118.825	120.199	119.719	120.015	121.487	121.571	122.812	120.031	121.217	118.075	119.232	118.991	119.357	119.022	120.466	117.695	119.644	119.747	119.286	120.81	119.128	126.942	122.04	120.57	121.111	118.464	118.966	118.524	122.484	122.65	119.595	120.036	122.685	123.29	120.551	119.733	122.699	123.94	123.244	120.221	119.142	119.705	118.641	119.128	118.106	119.384	118.435	118.861	129.602	118.836	121.073	117.589	117.753	118.402	118.572	119.475	119.635	118.355	119.56	116.132	115.905	120.664	126.404	128.082	123.085	133.805	146.507	111.381	130.897	104.91	117.002	107.387	120.862	120.446	103.402	125.251	107.836	148.895	123.624	128	140.815	128.15	119.707	116.816	116.67	117.885	117.61	120.753	119.337	118.823	119.448	118.424	117.618	117.872	118.28	130.902	119.723	120.22	119.415	118.792	119.386	118.772	120.327	118.614	119.226	122.131	123.898	123.43	119.811	120.461	122.042	122.517	119.943	119.345	121.971	122.013	119.691	119.479	117.854	121.321	119.057	122.614	128.781	119.617	121.457	119.393	120.273	119.367	118.388	120.787	118.882	119.397	119.242	119.133	118.674	120.983	119.57	123.241	121.968	121.784	120.103	119.531	120.374	118.416	119.062	118.174	117.771	119.435	118.89	117.802	119.055	117.933	119.032	118.893	121.388	120.525	120.436	119.357	118.959	120.352	119.739	121.068	119.578	119.765	119.944	118.606	118.935	120.792	121.149	121.517	118.812	120.749	119.743
			standard_deviation	10.9347	10.9074	11.0317	10.9668	10.9739	10.9106	10.8835	10.9234	10.8944	10.8869	10.9556	10.8929	10.9336	10.8845	10.9075	10.9326	10.9143	10.9819	10.8782	10.8851	10.8481	10.9223	10.829	10.8559	10.9027	10.855	10.8596	10.8442	10.8782	10.9407	10.9188	10.9327	10.9988	11.0026	11.0581	10.9328	10.9868	10.8443	10.8971	10.8862	10.9026	10.8876	10.9529	10.827	10.9158	10.9204	10.8995	10.9687	10.8919	11.2412	11.0233	10.9573	10.982	10.8618	10.8847	10.8647	11.0436	11.0511	10.9134	10.9334	11.0525	11.0795	10.9567	10.9198	11.0532	11.1084	11.0776	10.9417	10.8929	10.9185	10.8701	10.8923	10.8455	10.9036	10.86	10.8799	11.3575	10.8789	10.9799	10.8221	10.8296	10.8592	10.8666	10.9081	10.9154	10.8567	10.912	10.7547	10.7447	10.9616	11.2175	11.2909	11.0698	11.5389	12.0689	10.5342	11.4144	10.2257	10.7967	10.3445	10.9703	10.952	10.1519	11.1688	10.3671	12.1663	11.0938	11.2865	11.8351	11.2941	10.9184	10.7865	10.7795	10.8358	10.8227	10.966	10.9017	10.878	10.9068	10.8603	10.8234	10.8348	10.8536	11.4141	10.9191	10.941	10.905	10.8767	10.904	10.876	10.9466	10.8688	10.8967	11.0278	11.1066	11.086	10.9233	10.9526	11.0237	11.045	10.9291	10.9022	11.0207	11.0226	10.9178	10.908	10.834	10.9915	10.8888	11.0491	11.3217	10.9141	10.9978	10.9043	10.9442	10.9032	10.8586	10.9674	10.8812	10.9045	10.8977	10.8926	10.8716	10.9764	10.912	11.0772	11.0203	11.0122	10.9367	10.9105	10.9487	10.8595	10.8893	10.8488	10.8304	10.9061	10.8814	10.8318	10.8889	10.8377	10.8877	10.881	10.9945	10.9552	10.9513	10.9024	10.8844	10.9476	10.9196	10.9799	10.9124	10.9209	10.9294	10.8684	10.8835	10.9672	10.9834	10.9997	10.8777	10.9658	10.9201
			q-value	0.94046	0.614063	0.614063	0.833728	0.984322	0.94046	0.94046	0.7336	0.788124	0.977955	0.644774	0.982139	0.637845	0.614063	0.94046	0.826285	0.88053	0.924902	0.924902	0.7336	0.982139	0.859522	0.938417	0.833728	0.932013	0.94046	0.900247	0.833728	0.982139	0.989441	0.972137	0.94046	0.987447	0.833728	0.833728	0.833728	0.920498	0.833728	0.88053	0.987447	0.848734	0.982139	0.779282	0.965629	0.820957	0.614063	0.94046	0.820957	0.88053	0.989441	0.614063	0.900741	0.848734	0.989441	0.863183	0.946137	0.833728	0.779282	0.826285	0.588669	0.94046	0.788124	0.779282	0.826285	0.614063	0.94046	0.614063	0.833728	0.805089	0.614063	0.614063	0.973855	0.614063	0.614063	0.614063	0.791437	0.88053	0.7068	0.88053	0.826285	0.884806	0.614063	0.984322	0.779282	0.982139	0.614063	0.88053	0.614063	0.826285	0.982139	0.614063	0.614063	0.94046	0.614063	0.833728	0.614063	0.614063	0.964555	0.7068	0.614063	0.614063	0.614063	0.826285	0.833728	0.4269	0.833728	0.7336	0.614063	0.614063	0.924902	0.779282	0.614063	0.222291	0.845866	0.614063	0.984322	0.637845	0.833728	0.7068	0.976225	0.614063	0.614063	0.614063	0.989441	0.7336	0.848734	0.614063	0.791437	0.900247	0.845866	0.88053	0.614063	0.788124	0.826285	0.833728	0.788713	0.820957	0.833728	0.94046	0.779282	0.614063	0.637845	0.614063	0.94046	0.982139	0.833728	0.94046	0.88053	0.94046	0.826285	0.987447	0.85596	0.826285	0.971551	0.788124	0.222291	0.848734	0.924902	0.94046	0.88053	0.99261	0.833728	0.976234	0.987447	0.88053	0.826285	0.972137	0.984322	0.94046	0.833728	0.94046	0.826285	0.968638	0.940848	0.949219	0.989441	0.779282	0.833728	0.833728	0.94046	0.88053	0.94046	0.833728	0.614063	0.820957	0.826285	0.833728	0.94046	0.7068	0.779282	0.924902	0.938417	0.887539	0.826285	0.91433	0.924902	0.722722	0.826285	0.94046	0.833728	0.779282
	TBX/3	ATAC	observed_mutation_count	162	168	174	172	166	175	158	180	155	169	197	169	175	170	169	170	175	185	177	167	155	209	164	169	172	162	174	193	179	158	184	171	164	178	180	173	134	186	157	177	184	206	175	169	165	174	153	185	176	151	160	163	190	165	183	159	189	152	178	186	172	171	177	177	174	147	177	161	186	176	191	174	175	202	176	184	187	190	168	188	193	184	211	174	189	181	199	206	193	194	174	175	202	169	142	164	154	187	204	180	164	227	185	197	193	172	215	217	174	209	186	159	168	165	175	182	187	167	168	176	156	166	190	189	182	191	200	165	160	169	173	176	184	191	193	193	187	180	177	172	184	217	176	203	200	170	184	190	196	183	189	206	183	204	188	179	165	181	178	182	178	162	186	195	171	159	187	199	209	177	191	164	150	152	178	210	161	168	176	166	164	181	176	190	186	191	172	193	167	167	193	188	157	168	151	159	190	179	195	178	168
			expected_mutation_count	175.818	175.093	175.176	175.988	176.181	174.884	176.876	176.024	176.002	175.831	175.436	175.28	176.036	175.2	175.99	175.649	175.755	175.474	175.161	174.956	174.781	175.935	176.229	175.758	175.66	175.438	175.27	176.147	176.386	175.817	174.944	175.803	176.306	177.59	177.542	176.164	175.708	176.525	178.795	177.168	176.781	176.495	176.479	177.073	177.473	176.839	177.547	176.792	176.468	178.179	177.117	176.191	176.065	176.948	176.452	175.923	176.208	176.748	177.304	175.393	176.22	177.493	177.202	178.033	176.939	179.33	176.712	176.968	177.281	176.69	178.214	179.023	178.298	177.367	177.402	177.772	177.926	178.12	180.741	178.776	179.574	178.349	178.327	181.805	178.132	178.878	178.47	176.459	179.878	176.081	167.966	150.885	176.889	152.483	139.017	139.17	149.624	153.985	176.105	168.27	184.743	185.515	181.472	181.255	179.143	178.055	179.294	181.347	176.014	179.345	177.339	178.026	179.414	177.789	176.137	176.26	176.76	176.24	176.624	177.415	176.959	177.217	178.84	179.774	178.076	177.512	178.096	178.806	178.549	176.975	176.615	177.76	177.851	177.615	179.318	178.513	177.392	177.393	178.141	179.357	177.266	177.369	177.665	177.411	177.29	176.275	176.67	177.861	177.009	176.194	177.259	176.857	176.997	176.428	177.444	178.437	177.884	175.919	176.602	177.379	175.67	177.946	178.17	175.845	177.036	176.88	176.879	176.386	176.772	176.334	176.429	176.975	177.25	177.798	176.956	176.037	175.631	176.07	176.22	175.698	175.582	176.042	175.514	176.312	177.049	176.668	176.217	175.374	175.85	176.16	175.623	175.424	175.493	175.48	175.331	175.675	175.674	176.571	176.855	175.472	174.975
			standard_deviation	13.236	13.2089	13.2121	13.2424	13.2497	13.2011	13.2757	13.2437	13.243	13.2366	13.2218	13.2159	13.2442	13.213	13.2424	13.2297	13.2337	13.2232	13.2115	13.2038	13.1972	13.2405	13.2514	13.2339	13.2302	13.2218	13.2156	13.2484	13.2573	13.2361	13.2034	13.2355	13.2543	13.3023	13.3005	13.2491	13.232	13.2626	13.3471	13.2865	13.2721	13.2615	13.2608	13.283	13.298	13.2742	13.3007	13.2725	13.2604	13.3243	13.2847	13.25	13.2453	13.2784	13.2599	13.24	13.2507	13.2708	13.2917	13.2202	13.2512	13.2987	13.2878	13.3187	13.2779	13.3671	13.2696	13.2791	13.2908	13.2688	13.3256	13.3555	13.3287	13.2941	13.2953	13.3091	13.3149	13.3219	13.4191	13.3465	13.376	13.3306	13.3298	13.4585	13.3225	13.3503	13.335	13.2602	13.3871	13.2462	12.9402	12.2668	13.2769	12.3321	11.7769	11.7843	12.2179	12.3923	13.2475	12.9507	13.5661	13.5941	13.446	13.438	13.36	13.3197	13.3655	13.4413	13.2435	13.3677	13.2929	13.3185	13.3701	13.3098	13.248	13.2526	13.2713	13.2519	13.2662	13.2959	13.2789	13.2884	13.3488	13.3834	13.3205	13.2995	13.3212	13.3475	13.338	13.2794	13.266	13.3087	13.312	13.3032	13.3663	13.3366	13.2949	13.295	13.3227	13.3679	13.2902	13.2941	13.3051	13.2957	13.2912	13.2532	13.268	13.3124	13.2804	13.2502	13.29	13.2749	13.2801	13.2589	13.2968	13.3337	13.313	13.2399	13.2653	13.2943	13.2305	13.3155	13.3238	13.2371	13.2816	13.2757	13.2757	13.2573	13.2718	13.2553	13.2589	13.2793	13.2896	13.3099	13.2785	13.2443	13.2291	13.2455	13.2511	13.2315	13.2272	13.2445	13.2246	13.2545	13.282	13.2678	13.2509	13.2194	13.2373	13.2488	13.2288	13.2213	13.2239	13.2234	13.2178	13.2307	13.2307	13.2642	13.2747	13.2231	13.2044
			q-value	0.982994	0.958046	0.912056	0.95255	0.982994	0.912056	0.993355	0.900176	0.993355	0.958046	0.483774	0.958046	0.912056	0.958046	0.958046	0.958046	0.912056	0.778083	0.912056	0.958046	0.993355	0.21821	0.982994	0.958046	0.949919	0.982994	0.912056	0.668853	0.912056	0.993355	0.778083	0.958046	0.982994	0.912056	0.912056	0.946967	0.99957	0.778083	0.993355	0.912056	0.83463	0.267027	0.912056	0.958046	0.982994	0.945906	0.993355	0.798173	0.912056	0.993355	0.993355	0.982994	0.738529	0.982994	0.843058	0.993355	0.738529	0.993355	0.912056	0.778083	0.95255	0.958046	0.912056	0.912056	0.945906	0.999155	0.912056	0.993355	0.778083	0.912056	0.738529	0.958046	0.946967	0.371524	0.912056	0.843058	0.778083	0.7505	0.982994	0.778083	0.738529	0.847465	0.21821	0.958046	0.778083	0.912056	0.551508	0.267027	0.738529	0.642465	0.843058	0.34784	0.360705	0.642465	0.912056	0.283598	0.874164	0.217301	0.283598	0.7505	0.993355	0.213826	0.912056	0.738529	0.738529	0.958046	0.217301	0.217301	0.917413	0.267027	0.778083	0.993355	0.982994	0.982994	0.912056	0.847465	0.778083	0.969639	0.969015	0.912056	0.993355	0.982994	0.778083	0.778083	0.900176	0.738529	0.483774	0.982994	0.993355	0.958046	0.949919	0.912056	0.843058	0.738529	0.738529	0.738529	0.778083	0.912056	0.912056	0.958046	0.843058	0.213826	0.912056	0.354619	0.455905	0.958046	0.83463	0.7505	0.62327	0.843058	0.7505	0.267027	0.843058	0.283598	0.778083	0.912056	0.982994	0.871117	0.912056	0.874164	0.912056	0.993355	0.815874	0.62327	0.958046	0.993355	0.778083	0.455905	0.21821	0.912056	0.738529	0.982994	0.993355	0.993355	0.912056	0.21821	0.992938	0.958046	0.912056	0.977364	0.982994	0.871117	0.912056	0.738529	0.778083	0.738529	0.95255	0.642465	0.969639	0.969639	0.643587	0.738529	0.993355	0.958046	0.993355	0.993355	0.738529	0.912056	0.642465	0.912056	0.958046
		DNase	observed_mutation_count	220	254	227	231	235	214	237	257	215	211	242	235	227	230	227	230	232	262	251	240	222	237	232	232	246	255	247	245	235	205	250	256	245	236	236	257	196	260	238	228	228	247	249	230	210	265	226	230	246	237	234	218	236	217	238	242	237	194	249	243	241	217	268	266	258	215	239	227	235	247	248	252	253	247	266	219	226	235	233	271	271	262	254	253	272	277	283	288	263	278	252	273	243	255	183	206	202	249	340	228	251	312	263	247	273	249	293	291	283	283	304	260	266	246	259	253	247	217	231	243	265	248	263	251	260	234	246	213	222	229	238	237	225	263	264	257	244	269	223	228	241	263	253	262	235	239	224	227	254	222	252	256	226	262	261	217	232	238	250	230	242	222	213	254	254	263	243	255	238	247	225	230	206	242	271	263	216	244	221	208	237	204	218	251	257	238	242	233	195	260	260	244	222	263	222	226	269	252	239	208	245
			expected_mutation_count	237.21	236.747	236.873	237.792	237.276	237.192	238.869	237.906	237.931	237.634	237.181	236.535	237.272	236.713	237.48	236.708	235.571	236.601	236.405	236.785	237.45	238.054	236.139	237.059	236.924	237.098	237.262	237.021	237.02	237.531	236.744	238.705	238.419	239.461	237.698	237.034	237.421	237.929	239.891	239.277	237.482	237.295	237.751	238.934	239.426	238.776	238.947	237.027	238.465	238.437	239.358	237.681	238.015	239.02	238.265	238.522	238.821	237.631	237.206	237.564	238.943	238.884	238.316	239.068	237.897	241.982	239.711	239.179	239.545	237.656	239.33	239.731	239.644	238.095	238.443	238.531	239.595	238.1	242.899	238.312	240.985	238.615	238.751	243.844	237.516	241.128	239.681	235.712	238.684	237.325	238.133	209.314	226.475	202.711	186.153	174.346	198.858	216.128	274.489	222.593	240.071	247.686	240.722	243.079	242.224	241.115	236.927	241.815	236.626	241.387	236.75	238.595	242.722	239.302	235.103	236.691	237.347	237.357	237.314	237.678	238.07	237.572	239.259	240.84	240.293	239.489	238.961	240.33	239.724	237.734	238.493	239.622	239.323	239.311	239.566	239.436	238.555	239.294	239.34	242.79	238.225	238.128	239.018	239.541	238.362	237.843	237.545	238.649	237.761	237.571	238.226	238.433	238.401	238.252	238.56	239.572	240.313	238.413	237.621	238.135	237.117	238.882	238.389	237.458	238.519	238.217	237.437	237.764	237.426	237.091	237.462	238.479	238.132	238.81	236.775	237.398	237.037	237.251	237.282	237.664	238.419	237.993	236.509	238.354	237.375	237.968	238.286	236.449	237.416	237.389	237.54	236.244	236.857	238.483	236.878	236.88	238.057	237.072	237.661	238.307	236.845
			standard_deviation	15.3669	15.3521	15.3562	15.3857	15.3691	15.3664	15.4203	15.3892	15.3901	15.3806	15.3661	15.3454	15.369	15.351	15.3756	15.3509	15.3143	15.3473	15.3412	15.3534	15.3748	15.3942	15.3325	15.3621	15.3578	15.3635	15.3686	15.361	15.361	15.3776	15.3521	15.415	15.4059	15.4394	15.3829	15.3614	15.374	15.3902	15.453	15.4334	15.3758	15.3698	15.3845	15.4225	15.4382	15.4173	15.4229	15.3612	15.4074	15.4065	15.4362	15.3822	15.393	15.4252	15.4011	15.4093	15.4189	15.3806	15.367	15.3787	15.4229	15.4208	15.4026	15.4267	15.3891	15.5199	15.4474	15.4303	15.442	15.3815	15.4353	15.4479	15.4454	15.3958	15.4068	15.4097	15.4437	15.3956	15.549	15.4027	15.4882	15.4126	15.4166	15.5788	15.3771	15.4929	15.4466	15.319	15.4146	15.3714	15.3983	14.4426	15.0213	14.2159	13.6248	13.1878	14.0821	14.6733	16.5225	14.891	15.4598	15.7003	15.4798	15.5546	15.5274	15.4922	15.3579	15.5143	15.3485	15.5014	15.3522	15.4116	15.5434	15.4344	15.2991	15.3504	15.3714	15.3717	15.3706	15.3823	15.3949	15.3787	15.4329	15.4832	15.466	15.4404	15.4235	15.4671	15.4477	15.3839	15.4083	15.4446	15.4349	15.4344	15.4424	15.4385	15.4104	15.434	15.4354	15.5454	15.3997	15.3967	15.4252	15.4419	15.4042	15.3875	15.3779	15.4133	15.3847	15.3786	15.3997	15.4063	15.4054	15.4005	15.4104	15.4427	15.4664	15.4057	15.3802	15.3967	15.3639	15.4207	15.4049	15.375	15.409	15.3993	15.3743	15.3848	15.374	15.3631	15.375	15.4078	15.3966	15.4183	15.3529	15.3731	15.3615	15.3683	15.3694	15.3815	15.4058	15.3922	15.3444	15.4037	15.3723	15.3913	15.4014	15.3424	15.3736	15.3727	15.3777	15.3359	15.3556	15.4078	15.3563	15.3563	15.3941	15.3625	15.3814	15.4022	15.3551
			q-value	0.994863	0.481215	0.964267	0.928712	0.870849	0.998443	0.867416	0.4426	0.998443	0.998443	0.74518	0.867416	0.967734	0.928712	0.967734	0.928712	0.875858	0.358898	0.54437	0.779672	0.990058	0.867416	0.889464	0.909098	0.670059	0.481215	0.662385	0.688492	0.867416	0.998443	0.572277	0.481215	0.711224	0.875858	0.867416	0.425713	0.998443	0.358898	0.867416	0.974707	0.964267	0.662385	0.636649	0.95552	0.998443	0.358898	0.983773	0.930264	0.693763	0.867416	0.910151	0.998443	0.867416	0.998443	0.867416	0.779672	0.867416	0.998443	0.615719	0.735658	0.817609	0.998443	0.271895	0.350063	0.425713	0.998443	0.867416	0.979813	0.896455	0.670059	0.67535	0.602506	0.572277	0.670059	0.347513	0.998443	0.985624	0.875858	0.964267	0.223085	0.271895	0.358898	0.531449	0.670059	0.183557	0.180353	0.0684768	0.0146943	0.358898	0.0890165	0.5642	0.0015041	0.488686	0.0074928	0.875858	0.162392	0.779672	0.183557	0.00361161	0.735658	0.647875	0.00301975	0.358898	0.779672	0.271895	0.688492	0.0074928	0.0283359	0.0401498	0.0872141	0.0015041	0.380569	0.358898	0.711224	0.358898	0.497169	0.662385	0.998443	0.928712	0.735658	0.350063	0.662385	0.358898	0.662385	0.426764	0.910151	0.711224	0.998443	0.995614	0.95552	0.867416	0.875858	0.989254	0.358898	0.358898	0.481215	0.735658	0.271895	0.991145	0.989254	0.791602	0.358898	0.5642	0.358898	0.875858	0.844023	0.985624	0.978084	0.497169	0.990058	0.5642	0.481215	0.979813	0.358898	0.358898	0.998443	0.955091	0.867416	0.602293	0.955091	0.74518	0.994367	0.998443	0.497169	0.527705	0.358898	0.735658	0.481215	0.863049	0.662385	0.979813	0.955091	0.998443	0.779672	0.183557	0.358898	0.998443	0.711224	0.991145	0.998443	0.867416	0.998443	0.998443	0.59769	0.426764	0.867416	0.779672	0.875858	0.998443	0.358898	0.358898	0.688492	0.989254	0.358898	0.989254	0.972286	0.271895	0.536758	0.843112	0.998443	0.688492
		intersection	observed_mutation_count	69	82	82	87	68	71	77	82	65	71	85	81	70	71	70	72	79	83	80	68	67	84	68	73	73	81	77	86	77	61	70	77	80	71	75	76	57	94	73	62	74	87	81	78	68	73	75	78	82	57	61	68	83	75	79	81	82	58	88	74	80	71	94	75	85	76	66	73	84	84	80	70	83	77	94	78	82	86	75	91	87	81	95	75	99	95	106	101	92	93	89	86	83	80	60	84	63	72	122	80	76	123	79	80	95	79	110	110	88	112	96	73	75	68	87	91	88	74	74	79	63	82	95	74	85	82	95	65	80	75	75	82	78	97	85	66	78	85	68	78	74	96	83	86	81	75	71	76	84	76	80	87	71	91	81	70	80	85	82	77	78	66	64	80	72	82	80	85	90	77	75	78	56	70	81	89	71	71	69	71	64	76	72	79	77	77	64	78	64	81	82	85	71	70	68	66	80	70	75	59	71
			expected_mutation_count	75.5566	75.4753	75.4735	75.6733	75.844	75.3207	76.1075	76.1612	75.8811	75.9379	75.5441	75.7529	76.0104	75.8868	76.1491	75.5832	75.7446	75.8143	75.6977	75.5691	75.5694	75.9966	75.5869	75.8301	75.8465	76.0915	75.5803	75.3969	75.9359	75.8091	75.6283	76.0057	76.12	76.6698	75.8658	75.9204	75.8314	76.0822	76.1181	76.2058	76.0043	75.7277	75.8097	76.2715	76.5902	76.0731	76.1827	75.9873	76.3425	76.101	76.7701	76.1113	75.6802	76.0136	76.2291	75.976	76.1813	76.3347	75.7233	75.6879	75.9119	76.1225	75.9119	76.2241	76.4266	77.0262	75.8042	76.2857	76.1407	75.6864	76.4804	76.4326	76.6273	76.1584	76.1529	76.4057	76.2058	76.6309	76.7101	75.7302	76.8486	76.5803	76.2632	77.4108	75.7747	76.6349	76.4072	75.878	76.8848	76.2875	72.3282	68.406	71.3608	66.2953	55.4795	65.8169	62.2217	66.0727	82.9996	71.3168	76.2713	80.326	76.1595	77.0905	76.7613	75.9455	76.701	77.2481	75.8915	76.8706	75.943	76.2843	77.3543	76.4075	75.5072	75.987	76.0154	75.9617	75.8439	76.1656	76.1429	76.4356	76.1781	76.7538	76.7847	76.3652	76.2871	76.4948	76.8967	76.1068	76.4102	76.4549	76.3344	76.4229	76.5818	76.3065	76.3635	76.5963	76.3346	77.1656	76.3827	76.0685	76.3947	76.6017	75.8638	76.2441	75.8983	76.0246	76.1613	76.0144	76.1289	76.2935	76.2251	76.2609	75.9787	76.4641	76.0878	76.4441	75.7937	76.3823	75.7136	76.4397	76.194	75.789	76.249	75.8957	75.9138	75.9917	76.2466	75.9168	76.0783	76.1533	76.1922	76.3426	75.9894	76.0108	75.865	75.8641	75.907	75.8426	76.3253	76.1652	75.4588	76.1539	75.7694	75.7608	76.1301	75.5871	76.0149	75.8108	76.0886	75.5366	75.7594	75.747	75.8074	75.5856	75.9329	75.6291	75.7582	75.6536	75.8447
			standard_deviation	8.67648	8.67182	8.67176	8.68314	8.6929	8.66299	8.70788	8.71092	8.69499	8.69822	8.6758	8.68774	8.70234	8.69533	8.71023	8.67804	8.68725	8.6912	8.6846	8.6772	8.67724	8.70161	8.67821	8.69212	8.69303	8.70703	8.67786	8.66741	8.69812	8.69097	8.68062	8.7021	8.70863	8.73988	8.69416	8.69724	8.69224	8.70647	8.70853	8.71352	8.70208	8.68629	8.69098	8.71732	8.73536	8.70595	8.71224	8.70109	8.72133	8.70758	8.74563	8.70816	8.68359	8.7026	8.71487	8.70043	8.71216	8.72087	8.68604	8.68412	8.69684	8.70879	8.69682	8.71457	8.72605	8.76007	8.69073	8.71809	8.70987	8.68396	8.72922	8.72644	8.73748	8.71091	8.71064	8.72494	8.71357	8.73767	8.74219	8.68653	8.75007	8.73486	8.71682	8.78183	8.68901	8.73802	8.72504	8.69499	8.75208	8.71842	8.49029	8.25856	8.43348	8.13144	7.43991	8.10255	7.87868	8.11625	9.09171	8.43112	8.71711	8.94503	8.71077	8.76373	8.74504	8.6987	8.74177	8.77258	8.69578	8.75136	8.69863	8.71801	8.77865	8.72503	8.67374	8.70112	8.70272	8.69967	8.69298	8.71128	8.71003	8.7266	8.71197	8.74469	8.74645	8.72265	8.7182	8.72996	8.75278	8.70794	8.7252	8.72777	8.72081	8.72584	8.73486	8.71929	8.72249	8.73572	8.72084	8.76792	8.72358	8.70575	8.7243	8.73609	8.69409	8.71576	8.69607	8.70324	8.71096	8.70265	8.70917	8.71847	8.71463	8.71663	8.70061	8.72815	8.70677	8.72706	8.69002	8.72354	8.68546	8.7268	8.71284	8.68977	8.71596	8.69581	8.69692	8.70132	8.71583	8.69701	8.70625	8.71053	8.7127	8.72123	8.70117	8.70244	8.69415	8.69405	8.69644	8.69279	8.72026	8.71114	8.67087	8.71056	8.68864	8.68816	8.70913	8.67822	8.70261	8.69095	8.70684	8.67537	8.68808	8.68733	8.69082	8.67813	8.69795	8.68063	8.68791	8.68203	8.69289
			q-value	0.923254	0.746958	0.746958	0.594452	0.941344	0.917311	0.820364	0.746958	0.974847	0.917311	0.709234	0.746958	0.923252	0.917311	0.923252	0.905369	0.792653	0.746958	0.766951	0.941344	0.941344	0.724673	0.941344	0.898652	0.898652	0.747942	0.820364	0.63567	0.820364	0.993305	0.921509	0.820364	0.766951	0.921509	0.871222	0.857948	0.993305	0.252178	0.899467	0.992138	0.883415	0.594452	0.746958	0.820364	0.941344	0.899467	0.871222	0.820364	0.746958	0.993305	0.993305	0.941344	0.746958	0.871222	0.792653	0.746958	0.746958	0.993305	0.56694	0.882772	0.766951	0.919206	0.252178	0.871222	0.722128	0.871222	0.965206	0.899467	0.724673	0.722128	0.791783	0.923252	0.746958	0.820364	0.252178	0.820364	0.746958	0.709234	0.882772	0.394911	0.683286	0.766951	0.252178	0.888779	0.14878	0.252178	0.0242888	0.0944914	0.394911	0.30431	0.290347	0.252178	0.56694	0.400584	0.746958	0.252178	0.820364	0.746958	0.00354343	0.722128	0.862426	0.00114152	0.792653	0.792653	0.252178	0.792653	0.00880283	0.00919305	0.56694	0.00661658	0.252178	0.899467	0.888779	0.941344	0.594452	0.394911	0.56694	0.883415	0.883415	0.792653	0.983692	0.746958	0.252178	0.898652	0.724673	0.746958	0.252178	0.975941	0.792653	0.871222	0.875907	0.746958	0.820364	0.252178	0.722128	0.969227	0.820364	0.722128	0.941344	0.820364	0.888779	0.252178	0.746958	0.709234	0.746958	0.871222	0.917311	0.857948	0.724673	0.857948	0.766951	0.63567	0.919206	0.400584	0.746958	0.923252	0.766951	0.722128	0.746958	0.829631	0.818752	0.969227	0.975941	0.766951	0.917311	0.746958	0.766951	0.722128	0.466942	0.820364	0.871222	0.820364	0.993305	0.923252	0.746958	0.52635	0.917311	0.917311	0.930976	0.917311	0.975941	0.861509	0.904524	0.792653	0.820364	0.820364	0.975941	0.815515	0.975941	0.746958	0.746958	0.709234	0.917311	0.921509	0.941344	0.96513	0.766951	0.921509	0.871222	0.993305	0.917311
		union	observed_mutation_count	313	339	319	316	333	318	318	355	305	309	354	323	332	329	326	328	328	364	348	339	310	362	328	327	345	336	344	352	337	302	364	350	329	343	341	354	273	352	322	343	338	366	343	321	307	366	304	337	340	331	333	313	343	307	342	320	344	288	339	354	333	317	351	368	347	286	350	315	337	339	359	356	345	372	348	325	331	339	326	368	377	365	370	352	362	363	376	393	364	379	337	362	362	344	265	285	293	364	422	328	339	415	369	364	371	342	398	398	369	380	394	346	359	343	347	344	346	310	325	340	358	332	358	366	357	343	351	313	302	323	336	331	331	357	372	384	353	364	332	322	351	384	346	379	354	334	337	341	366	329	361	375	338	374	368	326	317	334	346	335	342	318	335	369	353	340	350	369	357	347	341	316	300	324	368	384	306	341	328	303	337	309	322	362	366	352	350	348	298	346	371	347	308	361	305	319	379	360	359	327	342
			expected_mutation_count	337.946	336.631	336.884	338.404	337.93	337.043	340.513	338.221	338.221	337.851	337.309	336.33	337.53	336.155	337.303	336.868	335.739	336.31	336.05	336.174	336.59	337.985	336.982	337.167	336.649	336.317	336.958	337.98	337.705	337.347	335.868	338.384	338.429	340.484	339.25	337.139	337.174	338.361	343.263	340.288	337.968	337.896	338.184	339.361	340.038	339.426	340.194	337.574	338.248	341.202	339.489	337.352	337.907	339.966	338.175	338.043	338.247	337.798	339.028	336.732	338.798	340.52	339.439	340.493	337.764	344.512	339.918	339.333	339.978	338.458	340.55	341.881	340.449	338.612	339.126	339.219	340.425	339.077	346.709	340.958	342.938	339.763	340.084	347.953	339.312	342.22	340.769	335.615	341.212	336.507	333.945	290.449	328.748	285.529	267.729	244.957	283.45	300.564	367.231	318.46	345.904	351.101	344.545	346.383	344.248	342.369	338.402	344.823	335.607	342.935	338.055	339.901	344.057	340.412	335.338	336.347	337.927	337.258	337.735	338.55	338.466	337.896	341.594	343.869	341.078	340.326	340.308	342.212	340.977	338.099	338.089	340.776	340.433	339.971	342.32	341.329	339.225	339.685	340.783	344.535	338.888	339.125	339.732	339.937	339.449	337.411	338.347	340.669	338.322	337.84	339.26	338.764	339.004	338.374	339.914	341.378	342.19	337.467	338.13	338.933	336.945	340.232	340.63	337.49	339.192	339.202	338.509	337.97	337.961	337.658	337.857	339.4	339.355	340.464	337.855	337.69	336.519	337.593	337.693	337.519	337.547	338.138	336.78	338.578	338.98	338.865	338.408	336.255	337.592	337.728	337.075	336.266	336.819	338.111	336.552	337.277	338.244	338.428	339.368	338.099	336.193
			standard_deviation	18.3443	18.3089	18.3157	18.3567	18.344	18.32	18.4135	18.3516	18.3518	18.3418	18.3273	18.3008	18.3332	18.296	18.3269	18.3153	18.2848	18.3002	18.2932	18.2966	18.3078	18.3455	18.3183	18.3234	18.3094	18.3004	18.3177	18.3454	18.3379	18.3285	18.2883	18.3561	18.3574	18.4127	18.3796	18.3227	18.3237	18.3557	18.4871	18.4074	18.345	18.3432	18.3509	18.3826	18.4008	18.3842	18.405	18.3343	18.3525	18.432	18.3862	18.3284	18.3433	18.3989	18.3507	18.3471	18.3526	18.3403	18.3737	18.3118	18.3676	18.4138	18.3847	18.413	18.3395	18.5208	18.3977	18.3818	18.3993	18.3583	18.4147	18.4501	18.412	18.3626	18.3763	18.3789	18.4113	18.3748	18.5792	18.4256	18.4787	18.3937	18.4021	18.6122	18.3814	18.4596	18.4207	18.2817	18.4323	18.3061	18.2384	17.0153	18.0981	16.8728	16.3407	15.6332	16.8138	17.3074	19.1179	17.8125	18.5586	18.6953	18.5216	18.5703	18.5135	18.4634	18.3565	18.5287	18.2814	18.479	18.3473	18.3971	18.5085	18.411	18.2739	18.3013	18.3438	18.3258	18.3389	18.3609	18.3586	18.3431	18.4426	18.5033	18.4288	18.4087	18.4082	18.4592	18.426	18.3486	18.3484	18.4207	18.4114	18.3989	18.4616	18.4354	18.379	18.3913	18.4207	18.5212	18.3698	18.3763	18.3926	18.398	18.3851	18.3301	18.3553	18.4177	18.3544	18.3415	18.3798	18.3664	18.373	18.3559	18.3973	18.4366	18.4582	18.3315	18.3493	18.3709	18.3172	18.406	18.4164	18.332	18.378	18.3781	18.3595	18.3451	18.3448	18.3365	18.3418	18.3836	18.3823	18.412	18.3418	18.3375	18.306	18.3348	18.3376	18.3328	18.3335	18.3495	18.3128	18.3614	18.3721	18.3691	18.3567	18.2987	18.3348	18.3384	18.3209	18.299	18.3138	18.3488	18.3067	18.3263	18.3523	18.3572	18.3825	18.3484	18.297
			q-value	0.999873	0.810791	0.999873	0.999873	0.906292	0.999873	0.999873	0.609612	0.999873	0.999873	0.609612	0.978256	0.909256	0.926848	0.945393	0.930693	0.930693	0.399403	0.685503	0.810791	0.999873	0.461599	0.930693	0.930693	0.74417	0.827124	0.764616	0.667458	0.827124	0.999873	0.399403	0.685503	0.930693	0.810791	0.820294	0.609612	0.999873	0.667458	0.999873	0.810791	0.827124	0.399403	0.803515	0.999873	0.999873	0.399403	0.999873	0.827124	0.820294	0.930693	0.91972	0.999873	0.801094	0.999873	0.810791	0.999873	0.788056	0.999873	0.827124	0.609612	0.909256	0.999873	0.685503	0.399403	0.726572	0.999873	0.715522	0.999873	0.873421	0.827124	0.591527	0.667458	0.807194	0.307821	0.734989	0.98915	0.930693	0.827124	0.999873	0.399403	0.307821	0.444076	0.392144	0.810791	0.479723	0.527436	0.307821	0.0395871	0.479723	0.175353	0.810791	0.00561464	0.307821	0.0235047	0.873421	0.129563	0.709121	0.0202745	0.0604467	0.717765	0.923211	0.0235047	0.461599	0.609612	0.399403	0.827124	0.0335292	0.0604467	0.307821	0.300665	0.0449243	0.788056	0.667458	0.810791	0.685503	0.746021	0.744732	0.999873	0.971104	0.824447	0.55889	0.909256	0.617871	0.497287	0.630181	0.810791	0.705525	0.999873	0.999873	0.992335	0.854409	0.930693	0.930693	0.609612	0.392508	0.175353	0.667458	0.461599	0.930693	0.999873	0.685503	0.147897	0.788056	0.244002	0.667458	0.873421	0.835987	0.827124	0.399403	0.930693	0.497287	0.305847	0.830792	0.307821	0.399403	0.992335	0.999873	0.873421	0.745546	0.881463	0.801094	0.999873	0.909256	0.363504	0.667458	0.827124	0.685503	0.369879	0.570975	0.726572	0.810791	0.999873	0.999873	0.999873	0.392144	0.129563	0.999873	0.810791	0.930693	0.999873	0.827124	0.999873	0.992335	0.477677	0.399403	0.682133	0.685503	0.685503	0.999873	0.74417	0.307821	0.705525	0.999873	0.479723	0.999873	0.999873	0.206338	0.497287	0.55889	0.945393	0.788056
	TBX/4	ATAC	observed_mutation_count	143	125	136	121	154	136	131	138	147	115	148	126	158	137	133	122	130	145	149	141	148	129	130	130	139	162	148	136	138	134	142	166	139	147	122	134	156	132	150	156	144	143	138	168	134	145	149	157	138	130	132	164	159	146	137	126	131	141	155	126	145	140	147	120	147	156	152	148	151	136	156	150	139	138	139	131	144	122	118	165	159	124	132	144	123	140	126	147	133	136	128	142	160	170	125	124	122	150	152	140	117	124	115	107	167	139	148	134	136	163	149	149	162	128	141	134	136	131	142	158	142	143	148	154	156	164	144	147	137	141	158	144	129	115	161	134	139	135	157	129	180	129	145	116	123	153	146	151	137	136	143	133	134	141	143	136	124	138	134	138	141	128	154	145	170	141	143	130	131	147	134	142	148	142	142	141	133	150	137	151	137	145	139	131	146	132	131	145	146	152	142	164	141	139	137	143	127	139	144	146	151
			expected_mutation_count	138.936	139.155	138.91	138.462	139.037	139.531	140.761	140.01	140.793	141.785	141.609	140.358	139.197	140.385	140.168	139.431	139.502	139.45	140.972	140.441	141.458	140.63	142.161	141.449	141.342	141.115	139.215	140.249	139.755	140.291	140.077	140.397	140.203	140.314	140.32	140.911	139.263	141.106	141.747	142.079	141.913	140.338	141.928	140.759	140.558	140.79	140.528	141.725	140.63	139.98	141.117	142.937	142.296	141.737	142.698	144.752	142.446	140.386	142.639	141.369	140.799	141.488	143.584	141.84	140.476	141.482	142.798	144.006	142.79	141.388	142.974	143.565	142.763	141.118	140.872	142.536	141.621	140.983	141.76	141.205	140.738	139.759	145.377	142.37	141.971	138.04	139.936	138.562	141.39	139.97	138.907	143.377	142.565	139.543	142.016	137.579	147.854	147.268	133.258	127.663	142.301	120.042	146.42	107.318	150.112	143.051	144.922	140.282	148.786	141.611	146.321	141.192	148.432	141.25	143.355	140.225	143.99	139.871	140.282	141.282	142.443	142.128	143.405	143.89	142.77	140.82	141.118	142.255	142.549	141.812	141.779	141.053	141.396	142.087	141.404	140.514	140.257	142.332	142.492	142.532	141.66	141.792	141.528	140.478	140.807	141.29	141.619	141.283	140.93	142.057	141.809	140.54	140.839	140.192	140.595	140.875	141.396	141.264	140.963	140.351	139.911	140.015	141.098	141.589	140.849	140.121	140.303	140.629	140.056	140.311	140.56	140.788	141.149	140.757	141.094	140.947	140.436	140.56	141.041	140.578	141.115	141.279	141.121	140.818	140.625	139.883	140.247	139.861	140.668	140.791	141.333	141.438	140.972	140.718	140.086	140.376	140.573	140.398	139.575	140.916	140.926
			standard_deviation	11.7675	11.7767	11.7664	11.7475	11.7718	11.7925	11.8443	11.8127	11.8454	11.8868	11.8794	11.8271	11.7786	11.8285	11.8192	11.7884	11.7914	11.7891	11.8532	11.8308	11.8732	11.8386	11.9026	11.873	11.8684	11.8589	11.7793	11.8228	11.8019	11.8244	11.8156	11.829	11.8208	11.8255	11.8257	11.8505	11.7813	11.8587	11.8853	11.899	11.8922	11.8263	11.8929	11.844	11.8357	11.8456	11.8344	11.8846	11.8388	11.8116	11.8591	11.9349	11.9082	11.8849	11.925	12.0099	11.9145	11.8286	11.9226	11.8696	11.8458	11.8746	11.9618	11.8894	11.8323	11.8744	11.929	11.9793	11.9288	11.8704	11.9365	11.9608	11.9277	11.8593	11.8489	11.9183	11.8801	11.8536	11.8859	11.8627	11.8431	11.8022	12.036	11.9112	11.8949	11.7299	11.8097	11.7522	11.8703	11.8112	11.7664	11.953	11.9194	11.7929	11.8964	11.7101	12.1376	12.1135	11.5266	11.2824	11.9068	10.9429	12.0816	10.348	12.2307	11.9397	12.0171	11.8236	12.1752	11.8797	12.0749	11.862	12.1606	11.8647	11.9528	11.8216	11.9787	11.8069	11.8242	11.866	11.9145	11.9012	11.9542	11.9742	11.928	11.8467	11.859	11.9065	11.9188	11.8881	11.8868	11.8564	11.8707	11.8995	11.8711	11.8338	11.8231	11.9098	11.9164	11.918	11.8818	11.8873	11.8762	11.8324	11.8461	11.8662	11.88	11.866	11.8513	11.8982	11.888	11.835	11.8475	11.8203	11.8373	11.849	11.8707	11.8653	11.8526	11.827	11.8085	11.813	11.8583	11.8788	11.8479	11.8174	11.825	11.8387	11.8146	11.8254	11.8357	11.8453	11.8604	11.844	11.8581	11.852	11.8306	11.8358	11.8559	11.8365	11.8589	11.8658	11.8592	11.8466	11.8386	11.8073	11.8227	11.8064	11.8403	11.8454	11.8681	11.8724	11.853	11.8423	11.8158	11.828	11.8362	11.829	11.7944	11.8507	11.851
			q-value	0.98492	0.990575	0.98492	0.991795	0.960443	0.98492	0.990575	0.98492	0.98492	0.996392	0.98492	0.990575	0.897088	0.98492	0.990575	0.991795	0.990575	0.98492	0.98492	0.98492	0.98492	0.990575	0.990575	0.990575	0.98492	0.827832	0.98492	0.98492	0.98492	0.990575	0.98492	0.762832	0.98492	0.98492	0.991795	0.990575	0.906821	0.990575	0.98492	0.960443	0.98492	0.98492	0.98492	0.691909	0.990575	0.98492	0.98492	0.960443	0.98492	0.990575	0.990575	0.827832	0.906821	0.98492	0.990575	0.991795	0.990575	0.98492	0.98492	0.991795	0.98492	0.98492	0.98492	0.996392	0.98492	0.960443	0.98492	0.98492	0.98492	0.990575	0.960443	0.98492	0.98492	0.98492	0.98492	0.990575	0.98492	0.991795	0.996392	0.827832	0.906821	0.991795	0.990575	0.98492	0.991795	0.98492	0.990575	0.98492	0.990575	0.98492	0.990575	0.98492	0.906821	0.619948	0.991795	0.990575	0.996392	0.98492	0.897088	0.960443	0.996392	0.98492	0.996876	0.98492	0.906821	0.98492	0.98492	0.990575	0.990575	0.827832	0.98492	0.98492	0.960443	0.990575	0.98492	0.990575	0.990575	0.990575	0.98492	0.906821	0.98492	0.98492	0.98492	0.98492	0.960443	0.827832	0.98492	0.98492	0.990575	0.98492	0.906821	0.98492	0.990575	0.996392	0.897088	0.990575	0.98492	0.990575	0.960443	0.990575	0.209847	0.990575	0.98492	0.996392	0.991795	0.98492	0.98492	0.98492	0.98492	0.990575	0.98492	0.990575	0.990575	0.98492	0.98492	0.990575	0.991795	0.98492	0.990575	0.98492	0.98492	0.990575	0.960443	0.98492	0.619948	0.98492	0.98492	0.990575	0.990575	0.98492	0.990575	0.98492	0.98492	0.98492	0.98492	0.98492	0.990575	0.98492	0.98492	0.98492	0.98492	0.98492	0.98492	0.990575	0.98492	0.990575	0.990575	0.98492	0.98492	0.98492	0.98492	0.827832	0.98492	0.98492	0.98492	0.98492	0.990575	0.98492	0.98492	0.98492	0.98492
		DNase	observed_mutation_count	236	246	242	244	242	226	253	223	235	266	257	249	258	221	250	229	251	270	238	228	285	253	243	253	234	267	230	233	243	263	253	286	254	260	222	239	250	245	260	267	255	256	265	267	237	245	253	256	247	233	241	267	252	258	218	248	205	227	266	225	259	266	239	217	237	240	239	246	254	279	267	253	257	241	267	246	248	234	244	259	276	232	250	241	262	260	256	252	228	217	235	267	260	269	228	227	222	306	248	228	223	232	199	210	294	252	257	268	223	276	261	232	270	234	261	276	243	240	243	268	245	253	266	257	253	244	252	249	258	250	250	244	244	244	253	231	248	228	263	234	290	220	237	237	237	260	246	245	267	231	225	233	243	246	237	259	238	250	215	243	242	238	234	260	292	274	246	241	250	262	245	248	249	238	264	214	241	291	224	258	245	251	230	237	256	251	242	249	266	216	238	262	249	226	245	253	237	248	229	251	250
			expected_mutation_count	244.094	243.903	243.713	243.722	244.883	244.887	246.325	244.58	246.867	246.073	245.956	245.473	245.286	246.495	245.109	245.459	245.85	245.141	246.242	244.779	245.712	246.692	246.983	246.278	245.016	245.199	244.611	245.219	244.745	245.537	246	245.55	245.943	246.328	244.663	246.212	244.698	246.399	250.845	247.519	247.324	245.579	247.794	244.847	246.504	247.169	246.991	247.486	245.234	245.655	247.112	247.66	248.252	248.733	248.264	253.768	248.01	245.775	248.617	245.266	244.391	245.502	247.284	248.579	246.289	246.209	248.543	251.811	247.712	246.806	251.846	250.494	247.613	246.471	245.685	247.228	246.284	245.732	246.979	246.176	243.6	245.708	259.371	246.045	246.875	241.296	242.39	241.562	243.604	239.441	240.906	250.987	249.072	242.977	250.271	234.039	278.987	275.67	231.019	205.874	239.228	206.565	244.05	192.228	281.117	251.809	250.502	235.434	254.28	247.975	250.703	244.912	254.634	246.12	249.821	243.036	249.159	244.785	244.609	245.303	247.795	248.792	248.861	248.161	248.89	245.422	245.375	247.191	247.677	248.103	246.531	247.178	249.412	246.948	246.825	247.292	246.762	246.542	246.413	248.163	246.913	246.971	248.241	246.742	246.925	245.337	246.357	245.875	246.843	246.6	247.234	246.032	247.108	245.975	245.291	246.097	247.771	246.89	246.866	246.533	245.522	245.772	245.599	245.795	247.236	245.504	245.741	245.981	246.071	246.526	245.092	245.442	245.885	246.727	245.868	246.14	246.379	246.892	245.93	245.473	246.329	246.671	247.19	245.705	246.183	247.223	246.842	245.573	245.811	246.646	246.657	246.262	245.22	246.024	246.283	247.071	245.803	246.015	244.835	245.389	245.406
			standard_deviation	15.5897	15.5837	15.5776	15.578	15.615	15.6149	15.6607	15.6053	15.6773	15.6524	15.6487	15.6334	15.6276	15.666	15.6221	15.633	15.6456	15.623	15.6581	15.6116	15.6409	15.6719	15.6811	15.6593	15.6189	15.625	15.6064	15.6255	15.6105	15.6356	15.6503	15.636	15.6483	15.6606	15.6078	15.6571	15.609	15.663	15.8024	15.698	15.6919	15.6368	15.7071	15.6138	15.6664	15.6874	15.6815	15.6972	15.6263	15.6397	15.6855	15.7027	15.7214	15.7365	15.7215	15.8935	15.7136	15.6432	15.733	15.6269	15.5993	15.6347	15.6909	15.7317	15.6596	15.6571	15.7303	15.8327	15.7042	15.6757	15.834	15.7915	15.7013	15.6653	15.6404	15.6892	15.6595	15.6419	15.6813	15.6556	15.574	15.641	16.0666	15.6517	15.678	15.5011	15.5365	15.5103	15.5743	15.4418	15.4887	15.8062	15.7468	15.5541	15.7841	15.2676	16.6583	16.5589	15.1708	14.3245	15.4329	14.351	15.5953	13.8453	16.7232	15.8326	15.7921	15.3118	15.9099	15.7127	15.799	15.6154	15.9203	15.6542	15.7715	15.5566	15.75	15.6119	15.6065	15.6284	15.7069	15.7382	15.7404	15.7183	15.7415	15.632	15.6305	15.6879	15.7033	15.7166	15.667	15.6874	15.7576	15.6801	15.6763	15.6911	15.6743	15.6674	15.6633	15.7185	15.6793	15.6809	15.7208	15.6737	15.6795	15.6293	15.6615	15.6463	15.6768	15.6691	15.6892	15.6513	15.6852	15.6494	15.6278	15.6534	15.706	15.6783	15.6777	15.6671	15.6352	15.6432	15.6376	15.6438	15.6893	15.6346	15.6421	15.6496	15.6525	15.6668	15.6215	15.6326	15.6466	15.6732	15.6461	15.6547	15.6622	15.6783	15.648	15.6335	15.6606	15.6713	15.6878	15.6409	15.656	15.6887	15.6766	15.6367	15.6442	15.6706	15.671	15.6584	15.6255	15.6508	15.659	15.6838	15.6439	15.6507	15.6133	15.6307	15.6313
			q-value	0.947801	0.925146	0.947801	0.947801	0.947801	0.987017	0.925146	0.987017	0.963739	0.852561	0.92013	0.925146	0.882808	0.997951	0.925146	0.977862	0.925146	0.821331	0.947801	0.977862	0.304705	0.925146	0.947801	0.925146	0.963739	0.852561	0.977862	0.963739	0.947801	0.852561	0.925146	0.304705	0.925146	0.870896	0.987017	0.947801	0.925146	0.947801	0.925146	0.852561	0.925146	0.92013	0.852561	0.852561	0.947801	0.947801	0.925146	0.925146	0.925146	0.963847	0.947801	0.852561	0.925146	0.925146	0.997951	0.947801	0.999832	0.987017	0.852561	0.987017	0.852561	0.852561	0.947801	0.997951	0.947801	0.947801	0.947801	0.947801	0.925146	0.520155	0.852561	0.925146	0.925146	0.947801	0.852561	0.947801	0.925146	0.963739	0.947801	0.882808	0.520155	0.97247	0.947801	0.947801	0.852561	0.852561	0.870896	0.92013	0.977862	0.987017	0.947801	0.852561	0.92013	0.750782	0.987017	0.947801	0.999832	0.668199	0.852561	0.847557	0.977862	0.668199	0.999832	0.852561	0.899347	0.947801	0.925146	0.520155	0.997951	0.668199	0.92013	0.963847	0.852561	0.963739	0.92013	0.520155	0.947801	0.947801	0.947801	0.852561	0.947801	0.925146	0.852561	0.925146	0.925146	0.947801	0.925146	0.925146	0.92013	0.925146	0.925146	0.947801	0.947801	0.947801	0.925146	0.977862	0.940057	0.987017	0.852561	0.974457	0.266477	0.997951	0.963739	0.947801	0.947801	0.852561	0.947801	0.947801	0.852561	0.977862	0.987017	0.963847	0.947801	0.947801	0.947801	0.882808	0.947801	0.925146	0.997951	0.947801	0.947801	0.947801	0.963739	0.867336	0.266477	0.668199	0.947801	0.947801	0.925146	0.852561	0.947801	0.925146	0.925146	0.947801	0.852561	0.997951	0.947801	0.266477	0.987017	0.882808	0.947801	0.925146	0.977862	0.947801	0.925146	0.925146	0.947801	0.925146	0.852561	0.997951	0.947801	0.852561	0.925146	0.987017	0.947801	0.925146	0.947801	0.925146	0.977862	0.925146	0.925146
		intersection	observed_mutation_count	69	47	64	56	60	61	61	65	60	49	69	66	71	59	64	51	55	70	66	63	66	60	72	63	70	75	64	61	71	67	65	88	61	55	52	59	78	66	70	77	58	68	64	76	62	72	72	72	68	57	60	68	66	67	53	54	59	64	69	41	71	66	57	46	65	63	65	71	64	85	69	66	74	62	60	53	67	56	50	82	83	56	65	62	60	68	64	77	63	59	70	74	62	81	59	62	62	78	72	77	57	72	50	48	77	60	74	61	62	83	79	71	75	52	63	61	71	64	68	84	70	60	71	71	74	71	48	65	56	61	73	58	74	54	77	59	67	63	75	61	86	60	78	60	53	64	71	65	66	63	66	60	56	75	60	63	55	59	54	64	64	51	60	67	85	65	69	63	59	80	66	71	68	60	68	54	63	85	64	74	59	67	65	63	65	69	68	65	71	68	63	78	70	60	65	56	55	65	53	68	58
			expected_mutation_count	63.9204	64.1206	64.1994	63.9307	64.2573	64.5779	64.7361	64.637	64.1058	64.2752	64.7394	64.5257	63.8754	64.5805	64.2565	64.3994	64.146	63.9629	64.4956	64.6812	64.0594	64.3067	64.9394	64.9135	64.4142	64.287	64.0921	64.3549	63.9222	64.4292	64.2493	64.4968	64.5558	64.8105	64.1604	64.6192	64.1511	64.7073	65.294	64.7677	64.666	64.358	64.8366	64.1334	64.7359	65.0378	64.9081	64.8774	64.2544	64.3058	64.6724	64.4656	64.7903	65.0815	65.2875	65.7224	64.7958	64.5456	64.8931	64.9598	64.8461	64.4527	64.7259	64.6496	64.3527	64.525	65.3487	65.1945	64.7942	64.3589	65.1735	65.6245	64.9974	64.5754	64.2894	64.6362	64.4573	64.4832	64.5503	64.3879	63.9979	64.2872	66.6016	64.4763	64.5656	63.278	63.5731	64.1725	63.7585	63.7643	62.9645	65.2571	65.934	64.2003	64.6944	62.0948	72.5317	67.5817	57.6837	58.98	58.456	57.497	61.9377	53.2687	70.3306	64.9939	66.0534	64.1387	65.7374	64.4304	64.8762	64.3946	65.0212	64.6664	65.0977	64.2032	65.0634	64.6847	64.2022	64.9027	64.6411	64.9642	64.9467	65.0601	64.7838	64.1874	64.4509	64.5454	64.6782	65.2995	64.7987	64.6649	64.9667	64.6845	64.5112	64.9441	64.6405	65.0662	64.7669	65.029	64.5763	64.8859	65.0088	64.8439	64.6126	64.2839	64.7217	64.6917	64.4016	65.0859	65.0809	64.5109	65.0491	64.6013	64.1089	64.7017	64.5773	64.6567	64.8362	64.5462	64.4912	64.4642	64.6906	64.6011	64.6092	64.5258	64.5504	64.7787	64.5766	64.7377	64.1493	64.3197	64.7457	64.5837	64.3906	64.4976	64.6846	64.7724	64.5003	64.3031	64.7029	64.7515	64.9895	64.818	64.6711	64.8097	64.3665	64.1778	64.2244	64.8694	64.8568	64.4975	64.4147	64.3951	64.3211	64.567	64.5192	64.4761	64.0495	64.5879	64.377
			standard_deviation	7.98095	7.99341	7.9983	7.98161	8.0019	8.02169	8.03151	8.02534	7.99243	8.00297	8.03164	8.01842	7.9782	8.02193	8.00186	8.01064	7.99499	7.98365	8.01668	8.02806	7.98962	8.00495	8.04399	8.04246	8.01157	8.00373	7.9917	8.00798	7.98113	8.01254	8.00138	8.01671	8.02033	8.0361	7.99586	8.02426	7.99529	8.02974	8.06578	8.03338	8.02713	8.00814	8.03773	7.99421	8.03151	8.05014	8.04208	8.04029	8.00175	8.00499	8.02757	8.01485	8.03488	8.05283	8.06544	8.09213	8.03518	8.01978	8.04118	8.0453	8.03828	8.01407	8.0309	8.02626	8.00783	8.01852	8.06922	8.05972	8.03508	8.0082	8.05852	8.08612	8.04764	8.02164	8.00392	8.02541	8.01438	8.01592	8.02007	8.00997	7.98579	8.00378	8.14575	8.01548	8.02104	7.94113	7.95949	7.99703	7.97086	7.97158	7.92153	8.06346	8.10508	7.9983	8.02886	7.86664	8.49896	8.20453	7.58402	7.66898	7.63302	7.57266	7.858	7.28933	8.36959	8.04741	8.11258	7.99456	8.09306	8.01285	8.04022	8.01068	8.04902	8.02734	8.05397	7.99866	8.05175	8.02839	7.99853	8.04187	8.02569	8.04557	8.0445	8.0515	8.03451	7.9976	8.01387	8.01975	8.02802	8.0662	8.03537	8.0271	8.04574	8.02834	8.01765	8.0444	8.02564	8.05186	8.03341	8.04955	8.02171	8.04076	8.04828	8.0382	8.02392	8.00355	8.03064	8.02878	8.0109	8.05305	8.05274	8.01765	8.05076	8.02318	7.99271	8.02936	8.0217	8.02662	8.03771	8.01977	8.01638	8.01474	8.02871	8.02319	8.0237	8.01852	8.02004	8.03411	8.02165	8.0316	7.99522	8.00575	8.03208	8.02208	8.01015	8.01677	8.02833	8.03368	8.01693	8.00474	8.02942	8.03239	8.04709	8.03656	8.02747	8.03601	8.00861	7.99693	7.99982	8.03965	8.03891	8.01671	8.01162	8.01037	8.0058	8.02098	8.01806	8.01542	7.98899	8.02225	8.00927
			q-value	0.952065	0.998684	0.952065	0.991463	0.952065	0.952065	0.952065	0.952065	0.952065	0.998684	0.952065	0.952065	0.945815	0.952065	0.952065	0.992557	0.991463	0.945815	0.952065	0.952065	0.952065	0.952065	0.945815	0.952065	0.945815	0.89041	0.952065	0.952065	0.945815	0.952065	0.952065	0.328844	0.952065	0.991463	0.991463	0.952065	0.643042	0.952065	0.952065	0.7209	0.96675	0.952065	0.952065	0.736715	0.952065	0.945815	0.945815	0.945815	0.952065	0.987219	0.952065	0.952065	0.952065	0.952065	0.991463	0.991463	0.952065	0.952065	0.952065	0.999483	0.945815	0.952065	0.991463	0.998684	0.952065	0.952065	0.952065	0.945815	0.952065	0.328844	0.952065	0.952065	0.945815	0.952065	0.952065	0.991463	0.952065	0.991463	0.998092	0.388712	0.328844	0.991463	0.952065	0.952065	0.952065	0.952065	0.952065	0.688555	0.952065	0.952065	0.945815	0.945815	0.952065	0.439637	0.952065	0.952065	0.991463	0.89041	0.547127	0.328844	0.952065	0.547127	0.991463	0.952065	0.945815	0.952065	0.945815	0.952065	0.952065	0.328844	0.643042	0.945815	0.901463	0.992557	0.952065	0.952065	0.945815	0.952065	0.952065	0.328844	0.952065	0.952065	0.945815	0.945815	0.945815	0.945815	0.998684	0.952065	0.991463	0.952065	0.945815	0.96675	0.945815	0.991463	0.711278	0.952065	0.952065	0.952065	0.89041	0.952065	0.328844	0.952065	0.688555	0.952065	0.991463	0.952065	0.945815	0.952065	0.952065	0.952065	0.952065	0.952065	0.991463	0.89041	0.952065	0.952065	0.991463	0.952065	0.991463	0.952065	0.952065	0.992557	0.952065	0.952065	0.328844	0.952065	0.952065	0.952065	0.952065	0.547127	0.952065	0.945815	0.952065	0.952065	0.952065	0.991463	0.952065	0.328844	0.952065	0.909448	0.952065	0.952065	0.952065	0.952065	0.952065	0.952065	0.952065	0.952065	0.945815	0.952065	0.952065	0.662597	0.945815	0.952065	0.952065	0.991463	0.991463	0.952065	0.991463	0.952065	0.966719
		union	observed_mutation_count	310	324	313	309	336	301	323	296	322	332	336	309	345	299	319	300	326	345	321	306	367	322	301	320	303	354	314	308	310	330	330	364	332	352	292	314	328	311	340	346	341	330	339	359	309	318	330	341	317	306	313	363	345	337	302	320	277	304	351	310	333	340	329	291	319	333	326	323	341	330	354	337	322	317	346	324	325	300	312	342	352	300	317	323	325	332	318	322	298	294	293	335	358	358	294	289	282	378	328	291	283	284	264	269	384	331	331	341	296	356	331	310	357	310	339	349	308	307	317	342	317	336	343	340	335	337	348	331	339	330	335	330	299	305	337	306	320	300	345	302	384	289	304	293	307	349	321	331	338	304	302	306	321	312	320	332	307	329	295	317	319	315	328	338	377	350	320	308	322	329	313	319	329	320	338	301	311	356	297	335	323	328	304	305	337	314	304	329	341	300	317	348	320	305	317	340	309	322	320	329	343
			expected_mutation_count	319.388	319.218	318.414	318.1	319.681	319.487	322.338	319.911	323.862	323.743	323.019	321.334	320.556	322.15	321.281	320.462	321.258	320.597	322.8	320.466	323.139	323.011	324.386	322.808	322.004	322.191	319.603	321.421	320.732	321.302	321.68	321.236	321.38	321.586	321.003	322.382	319.546	322.757	327.156	324.834	324.557	321.376	324.926	321.426	322.12	322.545	322.328	324.013	321.618	321.064	323.419	326.515	325.726	324.929	325.524	333.481	325.915	321.286	326.342	321.294	320.203	322.462	326.756	325.51	321.991	322.827	325.573	331.038	326.012	323.439	329.399	328.099	325.177	322.708	321.844	325.036	323.305	321.911	323.746	322.722	320.438	320.787	338.378	323.668	323.95	316.286	318.168	315.098	320.618	314.802	316.067	328.934	325.654	317.664	326.787	309.343	354.466	352.912	304.503	272.084	322.654	266.821	328.215	247.141	363.348	329.507	329.477	310.972	336.906	324.004	331.641	321.46	338.455	322.016	327.916	318.498	327.857	319.3	320.401	321.469	325.704	325.769	327.167	326.968	326.638	321.804	321.884	324.659	325.354	324.237	323.466	323.275	325.371	324.818	323.537	322.327	321.8	323.987	324.089	325.5	323.75	323.764	324.279	322.011	322.974	322.468	323.35	322.362	323.088	323.612	324.182	321.923	322.562	321.358	321.89	322.174	324.321	323.4	322.833	322.006	320.651	321.106	322.113	323.194	323.241	321.085	321.503	321.707	321.428	322.044	321.582	321.888	322.387	322.805	322.733	322.654	322.08	322.52	322.675	321.759	322.791	323.042	323.226	321.775	322.135	322.028	322.534	321.372	322.681	322.783	323.267	323.501	322.188	322.598	321.947	322.723	321.783	322.016	320.642	322.012	322.355
			standard_deviation	17.8355	17.8309	17.8084	17.7998	17.8439	17.8384	17.9176	17.8502	17.9591	17.956	17.9359	17.8893	17.868	17.9123	17.888	17.8654	17.8877	17.8691	17.9304	17.8656	17.9392	17.9357	17.9736	17.9306	17.908	17.9134	17.8417	17.892	17.8729	17.8887	17.8992	17.887	17.8908	17.8966	17.8803	17.9187	17.84	17.9291	18.0498	17.9859	17.9784	17.8905	17.9889	17.8921	17.9115	17.9234	17.917	17.9637	17.8977	17.8825	17.9474	18.0324	18.0107	17.9889	18.0051	18.2221	18.0157	17.8883	18.0279	17.8884	17.8584	17.921	18.039	18.0049	17.9079	17.9311	18.0064	18.156	18.0185	17.9477	18.1115	18.0756	17.9957	17.9278	17.9038	17.9919	17.9442	17.9057	17.9563	17.9278	17.8645	17.8744	18.3547	17.954	17.962	17.7496	17.8025	17.717	17.8696	17.708	17.7434	18.0978	18.0084	17.7875	18.0393	17.5548	18.7825	18.741	17.419	16.4684	17.9237	16.3119	18.0863	15.7004	19.0175	18.1141	18.1135	17.5995	18.3152	17.9633	18.1733	17.8923	18.3563	17.9085	18.0718	17.8111	18.0694	17.8333	17.8641	17.8935	18.0102	18.0118	18.0502	18.0446	18.036	17.9026	17.9047	17.9814	18.0006	17.9698	17.9486	17.9432	18.0008	17.9856	17.9505	17.9171	17.9025	17.9628	17.9657	18.0044	17.9565	17.9567	17.9708	17.9084	17.9349	17.9208	17.9452	17.9181	17.9381	17.9523	17.9682	17.906	17.9236	17.8903	17.905	17.9129	17.972	17.9466	17.931	17.9082	17.8708	17.8835	17.9112	17.941	17.9423	17.8828	17.8944	17.9	17.8922	17.9093	17.8964	17.9049	17.9187	17.9303	17.9283	17.9261	17.9102	17.9223	17.9266	17.9013	17.9297	17.9367	17.9419	17.9018	17.9118	17.9087	17.9227	17.8906	17.9268	17.9296	17.9429	17.9493	17.9132	17.9244	17.9065	17.9278	17.9019	17.9084	17.8704	17.9082	17.9177
			q-value	0.978824	0.8998	0.978824	0.978824	0.834178	0.978824	0.959316	0.978824	0.959316	0.889251	0.836362	0.978824	0.713578	0.978824	0.959316	0.978824	0.8998	0.713578	0.959316	0.978824	0.508056	0.959316	0.978824	0.959316	0.978824	0.65608	0.978824	0.978824	0.978824	0.889251	0.889251	0.508056	0.889251	0.65608	0.991615	0.978824	0.889251	0.978824	0.836362	0.83093	0.834178	0.889251	0.836362	0.65608	0.978824	0.978824	0.889251	0.834178	0.978824	0.978824	0.978824	0.65608	0.834178	0.865335	0.978824	0.978824	0.999975	0.978824	0.713578	0.978824	0.836362	0.834178	0.959316	0.999975	0.959316	0.889251	0.959316	0.978824	0.834178	0.889251	0.713578	0.889251	0.959316	0.978824	0.713578	0.959316	0.959316	0.978824	0.978824	0.834178	0.65608	0.978824	0.978824	0.959316	0.959316	0.834178	0.959316	0.889251	0.978824	0.978824	0.978824	0.889251	0.65608	0.553973	0.999975	0.978824	0.999975	0.713578	0.713578	0.83093	0.999975	0.834178	0.999975	0.713578	0.834178	0.959316	0.959316	0.65608	0.999975	0.65608	0.959316	0.978824	0.834178	0.978824	0.889251	0.65608	0.978824	0.978824	0.960499	0.83093	0.978824	0.889251	0.834178	0.836362	0.889251	0.834178	0.713578	0.889251	0.836362	0.889251	0.881403	0.889251	0.987766	0.978824	0.836362	0.978824	0.959316	0.978824	0.83093	0.978824	0.117504	0.999975	0.978824	0.991615	0.978824	0.713578	0.959316	0.889251	0.834178	0.978824	0.978824	0.978824	0.959316	0.978824	0.959316	0.889251	0.978824	0.889251	0.991615	0.978824	0.959316	0.978824	0.889251	0.834178	0.185831	0.713578	0.959316	0.978824	0.959316	0.889251	0.978824	0.959316	0.889251	0.959316	0.834178	0.978824	0.978824	0.65608	0.987766	0.836362	0.959316	0.8998	0.978824	0.978824	0.834178	0.978824	0.978824	0.889251	0.834178	0.978824	0.978824	0.713578	0.959316	0.978824	0.978824	0.834178	0.978824	0.959316	0.959316	0.889251	0.83093
	TCF/LEF	ATAC	observed_mutation_count	37	41	41	40	61	42	35	39	41	30	52	59	38	48	41	41	32	45	34	35	49	32	36	52	38	29	33	33	26	35	42	43	41	41	43	41	41	46	39	43	40	42	36	39	45	43	32	40	46	43	43	54	51	41	39	39	31	53	40	43	38	37	45	44	43	24	49	35	40	40	53	51	41	47	46	43	41	41	41	35	39	45	49	39	43	49	44	46	43	38	42	36	50	49	48	33	40	49	31	26	38	14	19	40	41	33	34	31	37	48	36	38	52	31	35	31	34	39	39	43	46	46	58	50	29	49	37	50	34	41	40	44	36	42	38	44	48	39	45	40	53	50	49	36	52	48	30	35	40	40	44	43	38	38	43	38	44	44	38	36	43	40	32	38	38	31	32	28	47	39	51	38	37	43	45	45	43	38	41	35	34	36	36	41	37	42	37	38	38	38	31	36	35	39	45	41	40	45	40	41	34
			expected_mutation_count	39.8772	39.9376	40.4234	41.0761	40.0585	39.6725	39.8903	40.3768	40.1289	39.9799	40.2257	40.6732	40.4289	40.1271	40.4289	40.5388	40.0247	40.1586	40.4725	40.0923	40.2759	40.7008	40.7067	40.3622	40.4241	40.0862	40.3199	40.1718	40.477	40.3702	40.3644	40.2442	40.3281	39.9756	40.8765	40.6771	40.2065	40.2526	40.0906	40.0732	40.4639	40.1348	40.1078	40.3394	40.2384	40.7488	40.7931	40.7029	40.3074	40.6873	40.4268	40.5572	40.5067	40.0882	40.2636	40.2017	39.9998	41.0994	40.6744	40.3711	40.0352	40.5213	40.4929	41.0205	41.062	40.6409	40.2673	40.2954	39.8877	40.3615	40.5385	41.0225	40.8811	40.4038	40.3568	40.2843	39.9065	40.1554	40.1838	40.4712	40.4125	40.3092	40.3177	40.3797	40.3857	40.2918	40.5075	40.6248	39.8604	40.2126	40.4118	39.8666	39.712	39.4635	38.4756	37.8022	48.0632	40.1221	42.0347	32.948	42.5589	23.586	32.6266	80.8132	41.123	36.5029	38.652	41.4304	41.5902	41.5941	41.0129	40.8192	41.3327	40.7822	40.5971	40.7613	40.6967	40.4157	40.9787	41.1591	40.7117	40.4034	40.3783	40.399	40.513	40.2824	40.3053	40.6071	40.6994	40.5101	40.4979	40.474	40.2127	40.6049	40.7089	41.0469	40.9614	40.4444	40.4403	41.0926	40.6398	39.9615	40.1821	40.5162	40.4063	40.1145	40.5017	40.6635	40.9179	40.6127	40.4293	40.3705	40.3688	40.2105	41.164	40.403	40.1866	40.4551	40.8683	40.2157	40.5298	40.8023	40.4765	40.1058	40.3568	40.3268	40.413	40.2406	40.1412	40.1559	41.1543	40.1428	39.9598	40.2686	40.1272	40.1981	40.9448	40.5135	40.4621	40.2295	40.001	40.7172	40.2317	40.4223	40.4138	40.6526	40.8155	40.1948	40.3644	40.2849	40.2018	40.1095	39.972	39.9555	40.1753	40.1779	40.4136	40.1958	39.8211	39.9938	40.2887
			standard_deviation	6.30481	6.30956	6.34759	6.39845	6.31902	6.28867	6.30582	6.34393	6.32452	6.31282	6.33226	6.3669	6.34798	6.32444	6.34805	6.35664	6.31636	6.32686	6.35145	6.3217	6.3361	6.36914	6.36968	6.34274	6.34777	6.32124	6.33959	6.32791	6.3518	6.34348	6.34302	6.33357	6.34022	6.31255	6.38283	6.36733	6.33067	6.33435	6.32161	6.32022	6.35082	6.32498	6.32293	6.34109	6.3332	6.3729	6.37639	6.36948	6.33853	6.36821	6.34787	6.35811	6.3541	6.32137	6.33518	6.33028	6.31444	6.40007	6.3672	6.34357	6.31721	6.35528	6.35301	6.39389	6.3973	6.36461	6.3354	6.33762	6.30562	6.34285	6.35666	6.39416	6.38331	6.34616	6.34248	6.33684	6.30716	6.32669	6.32884	6.35139	6.34682	6.33874	6.33936	6.34424	6.34474	6.33737	6.35419	6.36341	6.30355	6.33112	6.34685	6.30398	6.2918	6.27241	6.19336	6.13892	6.91955	6.32589	6.47269	5.73359	6.51506	4.85279	5.70481	8.96463	6.40339	6.03409	6.20773	6.42574	6.43812	6.43848	6.39344	6.37844	6.41815	6.37552	6.36116	6.37397	6.36893	6.34698	6.39086	6.40474	6.37019	6.3461	6.34412	6.34574	6.35468	6.33668	6.33835	6.36191	6.36911	6.35443	6.35344	6.35162	6.33116	6.36181	6.36988	6.39613	6.38952	6.34929	6.34895	6.39965	6.3645	6.31146	6.32876	6.3549	6.34631	6.32342	6.35374	6.36636	6.38608	6.36236	6.3481	6.34349	6.34338	6.33096	6.40525	6.34597	6.32909	6.35011	6.38227	6.33134	6.35593	6.37714	6.35184	6.32278	6.34239	6.34006	6.34683	6.33333	6.32549	6.32666	6.4045	6.32565	6.31132	6.33554	6.32446	6.33003	6.3882	6.35465	6.35067	6.33246	6.3145	6.37054	6.33261	6.34747	6.34685	6.36542	6.37806	6.32973	6.343	6.33677	6.33034	6.323	6.31228	6.31098	6.32817	6.32834	6.34688	6.32983	6.3004	6.31399	6.33709
			q-value	0.985049	0.985049	0.985049	0.985049	0.228318	0.985049	0.985049	0.985049	0.985049	1	0.754881	0.347775	0.985049	0.857614	0.985049	0.985049	1	0.985049	1	0.985049	0.754881	1	0.985049	0.754881	0.985049	1	1	1	1	0.985049	0.985049	0.985049	0.985049	0.985049	0.985049	0.985049	0.985049	0.985049	0.985049	0.985049	0.985049	0.985049	0.985049	0.985049	0.985049	0.985049	1	0.985049	0.985049	0.985049	0.985049	0.754881	0.754881	0.985049	0.985049	0.985049	1	0.754881	0.985049	0.985049	0.985049	0.985049	0.985049	0.985049	0.985049	1	0.754881	0.985049	0.985049	0.985049	0.754881	0.754881	0.985049	0.985049	0.985049	0.985049	0.985049	0.985049	0.985049	0.985049	0.985049	0.985049	0.754881	0.985049	0.985049	0.754881	0.985049	0.985049	0.985049	0.985049	0.985049	0.985049	0.754881	0.754881	0.754881	0.985049	1	0.754881	1	1	0.985049	1	1	1	0.985049	0.985049	0.985049	1	0.985049	0.985049	0.985049	0.985049	0.754881	1	0.985049	1	1	0.985049	0.985049	0.985049	0.985049	0.985049	0.347775	0.754881	1	0.754881	0.985049	0.754881	1	0.985049	0.985049	0.985049	0.985049	0.985049	0.985049	0.985049	0.985049	0.985049	0.985049	0.985049	0.754881	0.754881	0.754881	0.985049	0.754881	0.857614	1	0.985049	0.985049	0.985049	0.985049	0.985049	0.985049	0.985049	0.985049	0.985049	0.985049	0.985049	0.985049	0.985049	0.985049	0.985049	1	0.985049	0.985049	1	1	1	0.985049	0.985049	0.754881	0.985049	0.985049	0.985049	0.985049	0.985049	0.985049	0.985049	0.985049	0.985049	0.997683	0.985049	0.985049	0.985049	0.985049	0.985049	0.985049	0.985049	0.985049	0.985049	1	0.985049	0.985049	0.985049	0.985049	0.985049	0.985049	0.985049	0.985049	0.985049	1
		DNase	observed_mutation_count	96	74	71	88	81	68	75	79	81	87	81	83	60	85	81	73	77	88	87	73	69	83	92	84	85	96	67	63	66	99	86	90	96	80	77	74	90	82	75	76	95	89	78	67	98	92	80	94	91	83	92	100	94	63	71	78	78	87	98	65	81	102	92	78	86	68	88	76	78	73	102	82	101	97	81	99	81	73	91	68	84	79	80	100	83	88	88	87	62	63	83	77	91	93	82	58	105	91	84	68	88	43	43	87	75	73	80	75	79	88	71	70	70	78	84	79	72	73	70	75	78	84	87	89	87	83	74	67	69	70	64	80	77	88	71	77	84	92	79	74	84	68	75	90	82	78	72	76	88	82	83	68	84	84	93	83	82	69	70	74	78	71	94	75	83	71	78	76	95	70	98	63	89	68	89	81	83	60	87	85	97	65	96	86	73	93	84	80	74	67	85	68	75	89	81	75	84	90	96	96	70
			expected_mutation_count	81.1204	80.9502	81.0086	81.3558	80.7313	81.3623	80.9802	80.4753	80.6487	81.0602	81.0738	80.6777	81.0949	80.4113	80.6326	80.9725	80.6511	81.5124	81.0967	81.0065	81.1565	81.1779	81.6383	80.9398	80.7486	80.909	81.4463	80.5662	80.3901	81.3579	80.9347	80.4215	81.1002	80.0588	81.3144	80.6946	81.2831	81.3639	82.6357	80.3821	80.9801	81.5254	80.7969	80.7714	81.2105	81.8468	81.535	81.4863	80.5769	81.7103	81.8637	81.0221	81.5458	80.4772	81.5293	81.0294	80.7516	81.6733	82.0866	81.832	81.2888	81.1744	80.7881	81.1113	81.7052	81.6249	80.8117	80.8136	80.4952	81.6194	81.777	81.5746	82.0963	81.3976	81.344	80.9828	80.8096	81.1889	80.6448	81.253	81.3948	81.3889	80.3505	82.0849	81.1836	81.5508	81.4782	81.6603	80.3627	81.0064	81.8457	79.7723	79.5816	79.8503	77.9538	73.5999	111.126	76.9107	91.7102	65.7684	81.9862	44.509	76.0075	215.505	88.5738	73.7889	77.1518	84.814	84.9568	82.1603	82.0413	81.8594	82.2739	81.0736	81.738	81.5646	81.4603	81.2919	80.8733	81.3922	81.5169	81.7428	81.593	81.2514	81.5529	81.0754	81.0223	81.7093	81.3079	80.9574	81.3864	81.1355	81.0916	81.3867	81.7054	81.6301	81.8343	81.5038	81.4373	81.3833	80.709	81.2685	81.1659	80.8666	80.9449	81.0225	81.3602	81.5513	81.4612	81.4061	81.5665	81.254	81.3215	81.1552	81.8209	81.7432	81.0395	81.4557	81.2179	80.3289	81.1031	80.8899	81.2365	80.6227	81.3632	81.1594	80.95	80.6042	80.6516	80.766	81.2976	81.7673	80.7944	80.7542	81.4469	80.6603	81.033	80.9653	81.5342	80.9745	81.0243	80.8259	81.0767	81.4515	80.6657	80.8406	81.2861	81.4748	81.0029	81.3301	81.0366	81.7072	80.5238	80.7666	81.4876	80.7187	80.9403	81.1852	81.1917	81.0158	81.0812
			standard_deviation	8.98729	8.97791	8.98115	9.00023	8.96584	9.00052	8.97956	8.95174	8.96128	8.98393	8.98474	8.96289	8.98585	8.94817	8.96047	8.97916	8.96146	9.00877	8.98598	8.98104	8.98928	8.99047	9.01567	8.97729	8.9669	8.97564	9.00525	8.9568	8.94706	9.00033	8.97708	8.94878	8.98619	8.92872	8.99795	8.96378	8.99628	9.00073	9.07017	8.9465	8.97956	9.00948	8.96945	8.96817	8.99219	9.02716	9.01011	9.00746	8.95738	9.01976	9.02808	8.98186	9.01065	8.95185	9.00973	8.98228	8.96693	9.01767	9.04036	9.02637	8.99657	8.99034	8.96899	8.98681	9.01944	9.01495	8.97032	8.97043	8.95288	9.01481	9.02333	9.01232	9.0408	9.00256	8.9996	8.9798	8.97018	8.99116	8.9611	8.99466	9.0024	9.00214	8.9449	9.04026	8.99081	9.01095	9.00699	9.01706	8.94562	8.9809	9.02715	8.91282	8.90224	8.91772	8.81112	8.56309	10.5091	8.7566	9.55019	8.09728	9.04075	6.66553	8.70133	14.6107	9.3905	8.57622	8.76659	9.18797	9.1958	9.04435	9.03783	9.02792	9.05048	8.98474	9.02118	9.0118	9.00602	8.99675	8.97374	9.00231	9.00928	9.02149	9.01331	8.99455	9.0111	8.98485	8.98194	9.01964	8.99752	8.97844	9.00209	8.98818	8.98582	9.00198	9.01946	9.01535	9.02655	9.00838	9.00478	9.00183	8.96476	8.9955	8.98982	8.9734	8.97771	8.98193	9.0006	9.01099	9.00598	9.003	9.0118	8.99464	8.99848	8.98924	9.02583	9.02143	8.98286	9.00574	8.99266	8.94373	8.98635	8.97466	8.99377	8.95995	9.00065	8.98945	8.97799	8.95899	8.96158	8.96787	8.99698	9.02283	8.96935	8.96718	9.00528	8.96199	8.9825	8.97877	9.01015	8.9793	8.98201	8.97108	8.9849	9.00542	8.96231	8.97188	8.99645	9.00671	8.98084	8.99885	8.98264	9.01944	8.95449	8.96778	9.00744	8.96521	8.97738	8.99084	8.99123	8.9815	8.98517
			q-value	0.645398	1	1	0.977224	1	1	1	1	1	0.977224	1	1	1	1	1	1	1	0.977224	0.977224	1	1	1	0.823895	1	1	0.645398	1	1	1	0.645398	0.990967	0.867027	0.645398	1	1	1	0.926201	1	1	1	0.661035	0.977224	1	1	0.645398	0.823895	1	0.760584	0.823895	1	0.823895	0.645398	0.760584	1	1	1	1	0.977224	0.645398	1	1	0.645398	0.823895	1	1	1	0.977224	1	1	1	0.645398	1	0.645398	0.645398	1	0.645398	1	1	0.823895	1	1	1	1	0.645398	1	0.977224	0.977224	0.977224	1	1	1	1	0.823895	0.737749	1	1	1	0.645398	1	1	0.977224	1	1	1	1	1	1	1	1	0.977224	1	1	1	1	1	1	1	1	1	1	1	1	0.977224	0.977224	0.977224	1	1	1	1	1	1	1	1	0.977224	1	1	1	0.823895	1	1	1	1	1	0.910684	1	1	1	1	0.977224	1	1	1	1	1	0.823895	1	1	1	1	1	1	1	0.760584	1	1	1	1	1	0.645398	1	0.645398	1	0.950078	1	0.977224	1	1	1	0.977224	1	0.645398	1	0.645398	1	1	0.765654	1	1	1	1	1	1	1	0.950078	1	1	1	0.926201	0.645398	0.645398	1
		intersection	observed_mutation_count	15	15	14	20	27	11	13	11	12	12	18	22	15	18	14	11	15	19	14	14	19	13	17	24	17	18	9	11	6	12	17	18	19	20	17	14	17	21	16	17	19	15	15	14	24	14	12	11	14	20	20	24	19	15	14	15	14	28	22	15	15	15	23	13	19	10	21	13	20	14	25	25	15	16	26	25	18	20	13	14	18	20	13	24	15	23	21	22	15	17	16	18	18	21	19	13	19	14	13	15	15	6	4	15	12	18	19	16	13	25	7	19	23	17	13	15	14	14	10	18	17	20	20	15	15	17	16	18	10	16	17	14	18	16	16	18	16	18	26	11	24	19	20	19	26	19	12	17	15	14	14	14	13	21	24	18	19	9	14	17	20	14	15	18	16	17	13	8	20	15	21	11	15	18	16	16	14	9	17	13	16	14	16	14	15	16	17	14	11	17	13	8	16	11	18	18	12	19	14	17	14
			expected_mutation_count	15.9887	16.0379	16.1398	16.2232	16.1717	15.9726	16.1099	15.9151	16.0216	16.1127	16.1053	15.9194	15.8006	16.0045	15.9174	16.0376	16.0544	16.2449	16.2044	16.12	16.0423	16.1636	16.0906	16.1306	16.1527	15.9085	16.0563	16.1832	16.1241	16.2847	16.167	15.9422	16.0669	15.8505	16.2567	16.1014	16.2624	16.2023	16.1826	15.9338	15.998	16.0657	16.1037	16.0265	16.1234	16.0524	16.1207	16.1593	16.1397	16.3247	16.2522	16.1302	16.364	15.9134	16.2102	16.0216	16.0443	16.3029	16.2519	16.2371	16.1461	16.0577	16.0797	15.9981	16.2011	16.1936	16.0407	15.8712	15.95	16.1885	16.1923	16.0524	16.2057	16.3621	16.1804	15.9924	15.8641	16.1331	16.0747	16.0766	16.3009	16.2708	15.9912	16.2938	16.1312	16.09	16.2178	16.2019	15.8343	15.8822	16.0381	15.7071	15.7984	15.7614	15.4057	14.7472	20.8177	14.6677	18.4452	14.0328	15.2879	10.168	14.5435	37.6034	15.9353	14.2247	15.1611	17.0925	16.9288	16.4182	16.3679	16.1281	16.3167	16.0402	16.2525	16.2262	16.3301	16.2169	16.0416	16.1336	16.4921	16.1687	16.1426	16.1913	16.1646	15.9699	15.9562	16.2278	16.4251	15.8779	16.0372	16.1978	16.143	16.1963	16.2373	16.2281	16.2381	16.2142	16.1987	16.3553	16.1233	15.9264	16.0973	16.1284	16.1888	16.0277	16.0898	16.239	16.2865	16.1978	16.2677	16.0206	16.0568	16.0156	16.2571	16.2193	16.0491	16.236	16.234	16.0125	16.1935	16.3225	16.2394	15.8346	16.2226	16.2033	16.1413	16.1458	16.1249	15.9897	16.2282	16.0219	15.8944	16.0126	16.2708	16.0172	16.4191	16.2064	16.1988	16.0743	15.9749	16.0805	16.182	16.1749	16.1792	15.9274	16.1019	16.188	16.0356	16.1024	16.1791	16.1639	15.9992	15.9515	16.1658	15.9772	16.0323	16.1818	16.0653	15.9616	16.1589
			standard_deviation	3.99164	3.99778	4.01037	4.02069	4.01431	3.98965	4.00666	3.98253	3.99574	4.00702	4.00616	3.98301	3.96829	3.99362	3.98288	3.99772	3.99978	4.02335	4.01837	4.00797	3.99826	4.0133	4.00429	4.0092	4.01202	3.98174	4.00006	4.01574	4.00847	4.02825	4.01373	3.98589	4.00137	3.97448	4.0248	4.00559	4.0255	4.0181	4.01568	3.98486	3.99287	4.00124	4.00595	3.99638	4.00839	3.99957	4.00812	4.01282	4.01038	4.03317	4.02427	4.00921	4.03801	3.98232	4.01909	3.99575	3.99857	4.03051	4.02422	4.02238	4.01118	4.00028	4.00298	3.99286	4.01795	4.01706	3.99818	3.97707	3.9869	4.01642	4.01688	3.99962	4.01854	4.03778	4.01541	3.99217	3.97621	4.00958	4.00239	4.0026	4.03028	4.02662	3.992	4.02935	4.00935	4.00426	4.02008	4.0181	3.97254	3.97844	3.99784	3.95657	3.96798	3.96344	3.91856	3.83402	4.55207	3.8248	4.28565	3.74095	3.90484	3.18577	3.80766	6.10994	3.98528	3.7666	3.88755	4.12646	4.10669	4.0446	4.03846	4.00894	4.03217	3.99801	4.02429	4.0211	4.03386	4.01991	3.99828	4.00965	4.0537	4.01395	4.01073	4.0168	4.01347	3.98942	3.98768	4.02127	4.04547	3.97795	3.99775	4.0176	4.01083	4.01742	4.02242	4.02133	4.02255	4.0196	4.01766	4.03693	4.00842	3.98397	4.00516	4.00902	4.01648	3.99654	4.00427	4.02264	4.02844	4.01758	4.02618	3.99566	4.00015	3.99499	4.02485	4.02019	3.99919	4.02222	4.02203	3.99465	4.01702	4.03295	4.02267	3.97252	4.02061	4.01823	4.01058	4.01117	4.00857	3.99182	4.02132	3.9958	3.97995	3.99465	4.02651	3.99525	4.04468	4.01864	4.01767	4.00228	3.99	4.00306	4.01558	4.0147	4.01525	3.98404	4.00569	4.01636	3.99747	4.00573	4.01522	4.01335	3.99296	3.98703	4.01355	3.99024	3.99706	4.01554	4.00116	3.98829	4.0127
			q-value	0.95669	0.95669	0.95669	0.95669	0.59142	0.996201	0.973144	0.996201	0.996201	0.996201	0.95669	0.915942	0.95669	0.95669	0.95669	0.996201	0.95669	0.95669	0.95669	0.95669	0.95669	0.973144	0.95669	0.59142	0.95669	0.95669	1	0.996201	1	0.996201	0.95669	0.95669	0.95669	0.95669	0.95669	0.95669	0.95669	0.95669	0.95669	0.95669	0.95669	0.95669	0.95669	0.95669	0.59142	0.95669	0.996201	0.996201	0.95669	0.95669	0.95669	0.59142	0.95669	0.95669	0.95669	0.95669	0.95669	0.59142	0.95669	0.95669	0.95669	0.95669	0.731526	0.973144	0.95669	1	0.95669	0.973144	0.95669	0.95669	0.59142	0.59142	0.95669	0.95669	0.59142	0.59142	0.95669	0.95669	0.973144	0.95669	0.95669	0.95669	0.973144	0.59142	0.95669	0.731526	0.95669	0.95669	0.95669	0.95669	0.95669	0.95669	0.95669	0.95669	0.95669	0.95669	0.95669	0.95669	0.996201	0.95669	0.95669	0.996201	1	1	0.996201	0.95669	0.95669	0.95669	0.996201	0.59142	1	0.95669	0.775077	0.95669	0.973144	0.95669	0.95669	0.95669	1	0.95669	0.95669	0.95669	0.95669	0.95669	0.95669	0.95669	0.95669	0.95669	1	0.95669	0.95669	0.95669	0.95669	0.95669	0.95669	0.95669	0.95669	0.95669	0.59142	0.996201	0.59142	0.95669	0.95669	0.95669	0.59142	0.95669	0.996201	0.95669	0.95669	0.95669	0.95669	0.95669	0.973144	0.95669	0.59142	0.95669	0.95669	1	0.95669	0.95669	0.95669	0.95669	0.95669	0.95669	0.95669	0.95669	0.973144	1	0.95669	0.95669	0.95669	0.996201	0.95669	0.95669	0.95669	0.95669	0.959147	1	0.95669	0.973144	0.95669	0.95669	0.95669	0.95669	0.95669	0.95669	0.95669	0.95669	0.996201	0.95669	0.973144	1	0.95669	0.996201	0.95669	0.95669	0.996201	0.95669	0.95669	0.95669	0.95669
		union	observed_mutation_count	118	100	98	108	115	99	97	107	110	105	115	120	83	115	108	103	94	114	107	94	99	102	111	112	106	107	91	85	86	122	111	115	118	101	103	101	114	107	98	102	116	116	99	92	119	121	100	123	123	106	115	130	126	89	96	102	95	112	116	93	104	124	114	109	110	82	116	98	98	99	130	108	127	128	101	117	104	94	119	89	105	104	116	115	111	114	111	111	90	84	109	95	123	121	111	78	125	126	102	79	111	51	58	112	104	88	95	90	103	111	100	89	99	92	106	95	92	98	99	100	107	110	125	124	101	115	95	99	93	95	87	110	95	114	93	103	116	113	98	103	113	99	104	107	108	107	90	94	113	108	113	97	109	101	112	103	107	104	94	93	101	97	111	95	105	85	97	96	122	94	128	90	111	93	118	110	112	89	111	107	115	87	116	113	95	119	104	104	101	88	103	96	94	117	108	98	112	116	122	120	90
			expected_mutation_count	104.906	104.944	105.395	106.611	104.741	104.943	104.892	105.158	104.896	104.982	105.226	105.658	105.704	104.624	105.286	105.54	104.606	105.308	105.352	104.994	105.435	105.786	106.414	105.311	105.178	105.153	105.679	104.607	104.688	105.284	105.166	104.748	105.339	104.146	105.963	105.285	105.132	105.424	106.291	104.585	105.461	105.552	104.723	105.208	105.254	106.464	106.143	105.928	104.769	105.99	105.903	105.51	105.573	104.618	105.536	105.167	104.473	106.436	106.326	105.908	105.016	105.658	105.165	106.193	106.611	106.044	105.081	105.199	104.33	105.689	106.243	106.515	106.716	105.245	105.352	105.238	104.795	105.185	104.738	105.634	105.32	105.188	104.707	105.997	105.488	105.613	105.696	106.102	104.346	105.326	106.17	103.935	103.36	103.379	100.629	96.8782	138.989	102.535	115.56	84.8377	109.787	57.7502	96.1758	262.554	113.144	95.1612	100.218	108.929	109.62	107.805	106.664	106.461	107.242	105.718	106.074	106.032	105.725	105.393	105.941	106.336	105.734	105.805	105.72	105.378	105.765	105.343	105.282	105.864	105.481	105.547	105.827	105.437	104.945	105.799	106.089	106.473	106.443	105.608	105.508	106.101	105.286	105.128	105.207	105.209	105.027	104.984	105.68	105.827	106.039	105.735	105.647	105.615	105.601	105.397	107.057	105.858	105.103	105.683	106.072	104.498	105.447	105.472	105.462	104.899	105.449	105.392	105.233	104.592	104.548	104.963	106.681	105.76	104.72	105.069	105.135	104.814	105.682	105.194	105.822	105.054	105.014	105.823	105.127	105.653	105.097	105.667	106.022	105.485	105.388	105.564	105.149	105.569	104.55	104.822	105.503	105.006	105.397	105.375	104.824	105.029	105.181
			standard_deviation	10.2222	10.224	10.2458	10.3044	10.2141	10.2239	10.2215	10.2343	10.2217	10.2258	10.2378	10.2584	10.2607	10.2085	10.2406	10.2529	10.2077	10.2415	10.2437	10.2264	10.2478	10.2646	10.2949	10.2417	10.2355	10.2341	10.2596	10.2077	10.2117	10.2405	10.2348	10.2145	10.2432	10.1853	10.2732	10.2405	10.2332	10.2473	10.2889	10.2066	10.249	10.2533	10.2133	10.2368	10.239	10.2973	10.2819	10.2716	10.2156	10.2746	10.2703	10.2514	10.2544	10.2082	10.2526	10.2348	10.2012	10.2959	10.2907	10.2706	10.2275	10.2585	10.2347	10.2841	10.3044	10.2771	10.2306	10.2364	10.1943	10.2601	10.2867	10.2998	10.3094	10.2386	10.2438	10.2384	10.2168	10.2357	10.214	10.2574	10.2423	10.2359	10.2126	10.2749	10.2503	10.2563	10.2603	10.28	10.1952	10.2424	10.2833	10.1751	10.1471	10.1486	10.0126	9.82544	11.7571	10.1111	10.7244	9.198	10.4623	7.59301	9.79002	16.1367	10.6161	9.74045	9.99295	10.4149	10.4478	10.3616	10.3069	10.2972	10.3345	10.2614	10.2785	10.2766	10.2618	10.2457	10.2722	10.2912	10.2624	10.2656	10.2616	10.245	10.2638	10.2434	10.2404	10.2685	10.2499	10.2533	10.2668	10.2479	10.2242	10.2653	10.2793	10.2978	10.2964	10.2562	10.2513	10.2799	10.2406	10.233	10.2367	10.2369	10.2281	10.226	10.2597	10.2667	10.2769	10.2622	10.258	10.2564	10.2559	10.246	10.3258	10.268	10.2317	10.2598	10.2784	10.2024	10.2483	10.2496	10.2492	10.2219	10.2484	10.2457	10.2381	10.2071	10.2049	10.225	10.3077	10.2635	10.2132	10.2301	10.2333	10.2178	10.2597	10.2361	10.2665	10.2294	10.2274	10.2665	10.2329	10.2582	10.2314	10.2589	10.276	10.2501	10.2455	10.254	10.234	10.2541	10.205	10.2181	10.251	10.227	10.2459	10.2449	10.2182	10.2281	10.2355
			q-value	0.880122	1	1	1	0.880122	1	1	1	0.960102	1	0.880122	0.871391	1	0.880122	1	1	1	0.880122	1	1	1	1	0.964933	0.959881	1	1	1	1	1	0.702457	0.960102	0.880122	0.880122	1	1	1	0.880122	1	1	1	0.880122	0.880122	1	1	0.880122	0.871391	1	0.702457	0.702457	1	0.880122	0.702457	0.702457	1	1	1	1	0.960102	0.880122	1	1	0.702457	0.880122	1	1	1	0.880122	1	1	1	0.702457	1	0.702457	0.702457	1	0.880122	1	1	0.871391	1	1	1	0.880122	0.880122	0.960102	0.898245	0.960102	0.960102	1	1	1	1	0.702457	0.702457	0.880122	1	1	0.702457	1	1	1	1	1	1	1	1	1	1	1	1	1	1	1	1	1	1	1	1	1	1	1	0.988762	0.702457	0.702457	1	0.880122	1	1	1	1	1	0.964933	1	0.902192	1	1	0.880122	0.928158	1	1	0.928158	1	1	1	1	1	1	1	0.955964	1	0.928158	1	1	1	0.960102	1	1	1	1	1	1	1	0.960102	1	1	1	1	1	0.702457	1	0.702457	1	0.960102	1	0.880122	0.960102	0.960102	1	0.960102	1	0.880122	1	0.880122	0.928158	1	0.880122	1	1	1	1	1	1	1	0.880122	1	1	0.959881	0.880122	0.702457	0.871391	1
	TEAD	ATAC	observed_mutation_count	65	45	64	54	58	47	47	58	69	62	52	61	62	58	66	77	64	62	54	63	65	67	69	60	74	63	54	65	60	54	67	61	56	61	46	51	78	51	54	67	60	56	61	46	65	58	91	61	61	74	73	58	57	59	55	41	55	58	56	39	64	78	59	59	52	58	63	64	53	61	60	61	59	64	62	61	48	70	61	72	64	80	68	54	53	57	68	58	73	67	56	39	52	60	57	49	32	40	27	69	60	44	60	72	54	65	63	58	69	65	57	63	54	71	78	68	55	66	71	66	60	59	56	75	72	58	58	52	60	49	58	54	58	54	59	50	59	72	56	76	62	58	63	54	47	65	64	67	70	56	62	69	87	67	57	51	63	67	70	49	64	53	65	59	49	74	71	61	64	50	59	63	71	65	65	59	45	53	52	55	58	50	62	61	54	61	61	59	62	54	64	62	55	59	67	44	51	51	57	57	51
			expected_mutation_count	60.1448	59.9555	59.8474	60.7013	60.5667	59.7482	59.2868	60.0477	59.3882	59.3519	58.9034	59.2548	59.6258	59.2552	59.3463	59.1634	59.8779	59.4605	59.4578	59.5795	59.554	59.7583	60.5029	60.7018	60.4334	59.3293	59.6281	59.9811	59.8984	59.5937	59.8043	59.6989	60.1043	59.6157	59.7411	59.6173	59.4461	60.2331	60.285	60.44	59.9247	60.4028	59.224	59.5129	59.9262	60.8709	60.7701	60.9702	62.2896	59.5325	60.6647	59.8245	60.3451	59.9648	60.0566	60.866	61.1179	59.7375	60.2009	60.2181	60.3442	59.9815	61.0977	61.354	59.8721	60.2691	60.0997	59.4162	61.1176	59.7133	59.971	59.7886	60.1756	59.8088	59.946	60.7206	60.05	59.6009	59.4692	61.5412	62.6675	60.9917	60.5867	59.3622	59.9762	61.7129	61.6562	62.2334	61.1713	59.8951	59.7874	59.254	58.387	62.6345	55.9612	49.6886	58.929	57.8272	33.9084	58.1512	54.4768	62.7221	58.2284	55.9261	57.3435	61.4257	60.1569	56.5313	59.5166	61.3814	62.1935	59.8262	60.0694	59.7776	60.2371	60.1485	59.9266	61.1289	61.5081	61.1776	61.0078	60.4071	60.2111	60.295	61.0618	62.2711	61.6901	59.8451	60.4185	60.0258	60.3308	59.7322	59.3375	59.7123	59.7567	59.7716	59.6125	59.7332	59.9962	60.455	59.7526	59.7227	60.596	59.8856	59.6587	59.7138	59.672	59.7284	59.4827	59.756	60.3208	59.7874	59.7235	60.0775	59.999	59.8205	59.8729	60.3544	60.1744	60.0876	59.9861	59.993	60.2415	59.5189	59.9836	59.8612	60.1197	60.6485	59.9518	59.9578	59.9989	60.2568	60.008	59.9268	59.5892	60.0478	59.7689	59.4153	59.2468	59.7376	59.6668	60.0305	59.9106	59.3359	59.7109	59.4004	60.07	60.0622	59.4354	59.5906	59.6413	59.7704	59.7684	59.7538	59.3672	59.3675	59.8291	59.44	59.5468	60.1115	59.6236
			standard_deviation	7.7425	7.73042	7.72348	7.77805	7.7695	7.71717	7.68736	7.73639	7.69401	7.69159	7.66258	7.68535	7.70924	7.68541	7.69126	7.67941	7.7255	7.69859	7.69852	7.70628	7.70459	7.71775	7.76543	7.77803	7.76093	7.69024	7.70952	7.73205	7.72675	7.70724	7.72076	7.71399	7.74013	7.70859	7.71672	7.70877	7.69769	7.7482	7.75152	7.76154	7.72848	7.75917	7.6833	7.70203	7.72857	7.78876	7.78249	7.79522	7.87868	7.70316	7.77593	7.72192	7.75548	7.73103	7.7369	7.78852	7.80457	7.71648	7.74632	7.74724	7.75538	7.7322	7.80337	7.81951	7.72512	7.75056	7.73975	7.69582	7.80474	7.71479	7.73143	7.71973	7.74457	7.72104	7.72978	7.77953	7.73658	7.70773	7.69928	7.83144	7.90222	7.79657	7.77104	7.69231	7.73188	7.84214	7.83863	7.87506	7.80798	7.72661	7.71959	7.68536	7.62939	7.89998	7.46985	7.04084	7.66593	7.59474	5.81875	7.61654	7.37007	7.90636	7.61892	7.46794	7.56109	7.82452	7.74359	7.50713	7.70263	7.82133	7.87241	7.72219	7.73769	7.71907	7.74873	7.74288	7.72872	7.80539	7.82923	7.80847	7.79783	7.75936	7.74684	7.75216	7.80114	7.87745	7.84064	7.72346	7.76023	7.73495	7.75455	7.71604	7.69069	7.71474	7.7176	7.71863	7.70843	7.71615	7.73301	7.76227	7.71733	7.71546	7.77137	7.7259	7.71136	7.71488	7.71228	7.71586	7.70005	7.71762	7.75379	7.71969	7.71557	7.73823	7.73319	7.72183	7.72515	7.75591	7.74444	7.73892	7.73246	7.73284	7.74882	7.70236	7.73219	7.72437	7.74089	7.77474	7.7302	7.73064	7.73319	7.7497	7.73377	7.72859	7.7069	7.73633	7.71848	7.69575	7.68487	7.71642	7.71188	7.73521	7.72753	7.69054	7.71471	7.69475	7.73772	7.73728	7.69699	7.70701	7.71028	7.71857	7.7184	7.71745	7.69263	7.69263	7.72233	7.69735	7.7042	7.7404	7.70907
			q-value	0.983037	0.999996	0.983037	0.991206	0.991206	0.999996	0.999996	0.991206	0.906335	0.983037	0.991206	0.983037	0.983037	0.991206	0.983037	0.452801	0.983037	0.983037	0.991206	0.983037	0.983037	0.983037	0.983037	0.991206	0.771624	0.983037	0.991206	0.983037	0.991206	0.991206	0.983037	0.983037	0.991206	0.983037	0.999996	0.999996	0.452801	0.999996	0.991206	0.983037	0.991206	0.991206	0.983037	0.999996	0.983037	0.991206	0.0291155	0.991206	0.991206	0.706915	0.871534	0.991206	0.991206	0.991206	0.991206	0.999996	0.991206	0.991206	0.991206	0.999996	0.983037	0.452801	0.991206	0.991206	0.999996	0.991206	0.983037	0.983037	0.999996	0.983037	0.991206	0.983037	0.991206	0.983037	0.983037	0.991206	0.999996	0.871534	0.983037	0.871534	0.983037	0.452801	0.983037	0.991206	0.991206	0.991206	0.983037	0.991206	0.871534	0.983037	0.991206	0.999996	0.991206	0.991206	0.988891	0.991206	0.999996	0.999996	0.999996	0.871534	0.983037	0.999996	0.983037	0.549819	0.991206	0.983037	0.983037	0.983037	0.906335	0.983037	0.991206	0.983037	0.991206	0.871534	0.452801	0.983037	0.991206	0.983037	0.906335	0.983037	0.991206	0.991206	0.991206	0.706915	0.871534	0.991206	0.991206	0.999996	0.991206	0.999996	0.991206	0.991206	0.991206	0.991206	0.991206	0.999996	0.991206	0.871534	0.991206	0.667324	0.983037	0.991206	0.983037	0.991206	0.999996	0.983037	0.983037	0.983037	0.871534	0.991206	0.983037	0.906335	0.0491396	0.983037	0.991206	0.999996	0.983037	0.983037	0.906335	0.999996	0.983037	0.991206	0.983037	0.991206	0.999996	0.712401	0.871534	0.991206	0.983037	0.999996	0.991206	0.983037	0.871534	0.983037	0.983037	0.991206	0.999996	0.991206	0.997169	0.991206	0.991206	0.999996	0.983037	0.983037	0.991206	0.983037	0.991206	0.991206	0.983037	0.991206	0.983037	0.983037	0.991206	0.991206	0.983037	0.999996	0.999996	0.999996	0.991206	0.991206	0.999996
		DNase	observed_mutation_count	168	136	153	150	149	161	148	163	178	164	151	163	143	169	164	179	166	174	152	146	139	167	167	148	175	162	135	169	178	168	167	154	158	164	154	154	182	165	153	175	167	152	176	155	156	158	196	163	168	190	161	167	156	180	168	159	154	169	162	147	194	177	162	176	164	156	163	169	173	184	168	152	161	148	160	170	158	162	154	183	157	168	155	154	168	157	178	165	210	161	156	131	170	154	165	163	101	101	70	156	177	138	149	165	140	146	126	167	156	181	208	166	139	194	159	163	162	147	180	153	152	178	170	180	177	145	136	173	172	156	172	166	167	192	160	177	165	190	139	202	169	177	178	173	163	183	164	164	171	170	183	173	171	173	147	162	177	151	159	143	163	185	149	153	156	160	174	154	170	158	174	177	188	153	160	170	138	162	153	167	175	179	153	165	158	161	175	154	158	169	159	151	149	155	171	167	133	142	150	164	151
			expected_mutation_count	164.132	164.571	163.422	163.921	164.696	163.311	163.245	163.15	162.747	163.332	162.117	162.996	162.864	162.732	163.169	162.678	163.435	163.177	163.826	163.602	162.875	163.231	166.461	165.089	165.245	163.3	163.653	164.241	164.804	163.951	163.411	163.336	163.192	163.745	164.25	162.993	163.187	163.036	164.448	164.952	164.837	165.083	162.749	163.121	162.992	165.168	163.627	164.23	170.117	164.016	165.106	165.863	164.689	164.038	163.767	164.383	165.261	164.598	164.389	164.314	164.849	163.655	165.535	165.305	164.1	165.834	164.691	163.426	166.192	162.928	163.012	163.099	163.438	162.76	163.875	164.766	164.464	164.387	163.291	164.683	165.376	166.756	164.814	162.488	163.431	163.828	165.044	166.74	165.132	163.624	162.371	162.301	161.282	162.678	148.167	134.437	136.828	150.653	95.6724	154.39	156.796	178.229	158.201	152.276	155.098	166.639	162.379	151.878	161.927	167.181	166.863	163.601	162.661	162.308	163.647	164.754	164.808	165.961	165.671	167.098	165.163	165.331	163.971	164.358	165.574	166.131	165.464	164.027	163.868	164.472	164.322	163.251	163.687	163.055	164.63	164.411	164.528	163.973	164.341	164.636	163.933	162.794	166.768	163.253	164.926	163.781	163.047	163.134	162.85	163.684	164.811	163.335	163.469	163.709	164.076	163.628	163.077	165.346	164.355	164.059	163.694	163.517	164.588	162.896	164.287	163.726	164.214	163.617	162.96	164.381	163.806	164.297	163.148	163.819	163.646	163.637	163.659	162.935	162.323	162.489	163.36	164.808	163.621	163.407	163.575	163.384	163.197	163.482	162.798	162.735	163.226	163.323	164.451	163.024	163.081	163.521	164.03	162.937	163.973	164.265	163.222
			standard_deviation	12.7838	12.8008	12.7564	12.7756	12.8056	12.7521	12.7495	12.7459	12.7302	12.7528	12.7056	12.7399	12.7347	12.7297	12.7466	12.7275	12.7569	12.747	12.7721	12.7634	12.7351	12.7491	12.8736	12.8208	12.8269	12.7517	12.7654	12.7882	12.8098	12.777	12.756	12.7532	12.7478	12.769	12.7886	12.7398	12.7473	12.7415	12.7962	12.8157	12.8112	12.8208	12.7302	12.745	12.7398	12.8238	12.7645	12.7878	13.0129	12.7791	12.8217	12.8505	12.8056	12.7804	12.7697	12.7936	12.8275	12.8021	12.7942	12.7911	12.8117	12.7656	12.8381	12.8292	12.7828	12.8497	12.8056	12.7567	12.8635	12.7372	12.7406	12.7439	12.7572	12.7308	12.7739	12.8087	12.797	12.7939	12.7514	12.8054	12.8318	12.8849	12.8107	12.7203	12.7569	12.7721	12.819	12.8844	12.8225	12.7643	12.7155	12.7131	12.6737	12.7269	12.152	11.5791	11.679	12.2548	9.77228	12.408	12.4949	13.3176	12.5528	12.3182	12.4303	12.8803	12.7163	12.2998	12.6993	12.9011	12.8888	12.7636	12.727	12.7135	12.7654	12.8082	12.8102	12.8545	12.8434	12.8981	12.8241	12.8303	12.7778	12.7928	12.8397	12.861	12.8353	12.7801	12.7741	12.7972	12.7913	12.7498	12.7668	12.7422	12.8031	12.7947	12.7991	12.7778	12.7919	12.8033	12.7762	12.7321	12.8853	12.7499	12.8146	12.7703	12.742	12.7452	12.7342	12.7665	12.8101	12.7531	12.7584	12.7674	12.7817	12.7645	12.743	12.8307	12.7926	12.7811	12.7671	12.7601	12.8016	12.736	12.7898	12.7682	12.787	12.764	12.7385	12.7936	12.7714	12.7903	12.7457	12.7718	12.7651	12.7648	12.7656	12.7375	12.7137	12.7202	12.754	12.81	12.7641	12.7558	12.7623	12.7549	12.7477	12.7587	12.7321	12.7298	12.7488	12.7526	12.7962	12.7409	12.7431	12.7602	12.7798	12.7376	12.7777	12.7889	12.7486
			q-value	0.999998	0.999998	0.999998	0.999998	0.999998	0.999998	0.999998	0.999998	0.934435	0.999998	0.999998	0.999998	0.999998	0.999998	0.999998	0.934435	0.999998	0.960857	0.999998	0.999998	0.999998	0.999998	0.999998	0.999998	0.960857	0.999998	0.999998	0.999998	0.934435	0.999998	0.999998	0.999998	0.999998	0.999998	0.999998	0.999998	0.934435	0.999998	0.999998	0.960857	0.999998	0.999998	0.934435	0.999998	0.999998	0.999998	0.306891	0.999998	0.999998	0.50587	0.999998	0.999998	0.999998	0.934435	0.999998	0.999998	0.999998	0.999998	0.999998	0.999998	0.364386	0.934435	0.999998	0.960857	0.999998	0.999998	0.999998	0.999998	0.999998	0.856591	0.999998	0.999998	0.999998	0.999998	0.999998	0.999998	0.999998	0.999998	0.999998	0.934435	0.999998	0.999998	0.999998	0.999998	0.999998	0.999998	0.934435	0.999998	0.0827524	0.999998	0.999998	0.999998	0.989213	0.999998	0.934435	0.306891	0.999998	0.999998	0.999998	0.999998	0.856591	0.999998	0.999998	0.934435	0.999998	0.999998	0.999998	0.934435	0.999998	0.934435	0.113126	0.999998	0.999998	0.306891	0.999998	0.999998	0.999998	0.999998	0.934435	0.999998	0.999998	0.934435	0.999998	0.934435	0.960857	0.999998	0.999998	0.989213	0.999998	0.999998	0.999998	0.999998	0.999998	0.364386	0.999998	0.934435	0.999998	0.50587	0.999998	0.173412	0.999998	0.934435	0.960857	0.960857	0.999998	0.934435	0.999998	0.999998	0.999998	0.999998	0.934435	0.960857	0.999998	0.978504	0.999998	0.999998	0.934435	0.999998	0.999998	0.999998	0.999998	0.856591	0.999998	0.999998	0.999998	0.999998	0.960857	0.999998	0.999998	0.999998	0.960857	0.934435	0.55253	0.999998	0.999998	0.999998	0.999998	0.999998	0.999998	0.999998	0.960857	0.934435	0.999998	0.999998	0.999998	0.999998	0.960857	0.999998	0.999998	0.999998	0.999998	0.999998	0.999998	0.999998	0.999998	0.999998	0.999998	0.999998	0.999998	0.999998	0.999998
		intersection	observed_mutation_count	28	23	32	28	22	29	22	26	32	35	25	30	33	27	24	46	33	33	23	33	24	34	34	32	38	30	30	38	28	27	32	30	29	28	27	27	43	27	28	27	31	30	40	25	40	31	56	29	31	43	39	27	30	27	34	14	27	28	28	18	37	43	37	25	24	22	36	36	30	35	33	31	30	35	32	31	27	34	29	40	36	40	38	24	24	30	34	25	36	37	33	21	25	32	31	33	12	23	14	30	32	26	34	44	27	32	24	38	34	27	36	33	28	46	37	43	22	30	42	26	24	24	28	37	38	32	27	28	31	24	33	28	30	25	34	30	28	38	28	43	40	26	36	25	27	36	35	33	35	28	36	37	47	42	27	26	29	35	31	30	37	29	37	27	17	39	39	26	31	29	32	33	46	28	39	30	24	31	28	30	32	21	30	32	36	29	35	28	30	31	37	28	25	34	40	27	25	24	26	28	27
			expected_mutation_count	30.9556	31.2095	31.0925	31.1257	31.1309	31.0097	30.8972	31.0559	30.9714	31.0715	30.6662	30.8768	31.0434	30.668	31.0816	30.9521	31.0724	30.9803	30.7878	31.0194	31.2593	31.1764	31.442	31.0007	30.9672	30.6004	30.8466	31.0027	31.0695	30.9326	31.045	31.0447	31.0654	30.9994	31.1746	30.9345	30.8145	31.2448	31.0312	31.2579	31.3551	31.2051	30.9096	31.0567	31.0938	31.3442	31.2965	31.5381	31.6871	31.1802	31.3678	31.5445	31.0387	30.8995	30.9865	31.0776	31.3933	30.9279	31.0897	31.2961	31.1611	31.2598	31.4089	31.4545	30.908	31.2839	31.2078	30.7631	31.3951	30.8975	31.1428	30.822	31.1069	30.9033	31.0585	31.173	31.2764	30.9536	30.6949	31.1004	31.5836	31.4826	31.1877	30.9697	31.2681	31.205	31.4133	31.6309	31.15	30.9872	30.9913	30.8552	30.4257	31.9009	28.643	24.2515	30.7871	31.4566	18.9969	28.0619	27.6435	36.2712	29.143	28.6847	28.9595	32.4293	31.316	29.2835	30.7224	31.064	31.7064	30.9515	30.9739	30.7431	31.0025	31.2852	31.028	31.1653	31.3513	31.4562	31.3017	31.1911	31.4451	31.1998	31.3764	31.8358	31.2794	31.1756	31.0908	31.0725	31.1877	31.1172	30.9616	31.1514	31.3484	31.0695	31.076	31.2682	31.1689	31.1316	31.1314	31.0278	31.5093	31.1504	31.1011	31.2359	30.9487	31.1469	30.85	30.988	31.2556	31.0451	31.0364	31.1331	31.2123	31.1627	31.0179	31.4157	31.1396	31.1942	31.129	30.9844	31.4025	30.8845	30.9189	30.9846	31.0694	31.2927	30.9995	31.1214	30.907	31.3212	31.1742	31.1357	31.1198	31.2544	30.9405	30.8986	30.5512	30.9424	31.0473	31.1567	31.0999	31.0733	30.9441	30.7866	31.2925	31.1743	30.7245	30.6992	31.1923	30.9916	31.2887	30.9914	30.7998	31.0098	31.1028	30.8892	30.841	31.2733	30.9901
			standard_deviation	5.5541	5.57673	5.56633	5.56924	5.56969	5.55897	5.54888	5.56307	5.55555	5.56442	5.52821	5.54706	5.56193	5.52843	5.56535	5.55378	5.56456	5.55634	5.53913	5.55986	5.58114	5.57376	5.5973	5.55811	5.55515	5.52236	5.54443	5.55838	5.56429	5.55211	5.56215	5.56214	5.56398	5.55801	5.57366	5.55224	5.5415	5.57986	5.56088	5.58105	5.58967	5.57637	5.54999	5.56318	5.56647	5.58864	5.58446	5.60584	5.61893	5.57408	5.5908	5.60641	5.56157	5.54912	5.55687	5.56498	5.5931	5.55166	5.56616	5.58447	5.57249	5.58125	5.59448	5.59847	5.54991	5.58339	5.5766	5.53698	5.59322	5.549	5.57085	5.54218	5.56766	5.54949	5.56331	5.57353	5.58278	5.55399	5.5309	5.56709	5.60988	5.60094	5.57492	5.55543	5.58204	5.57634	5.59485	5.61409	5.57147	5.55698	5.55733	5.54519	5.50675	5.63766	5.34409	4.91899	5.5404	5.60023	4.35484	5.29087	5.24888	6.01069	5.38961	5.34789	5.37297	5.68446	5.58638	5.40263	5.53353	5.56375	5.62073	5.55382	5.55581	5.53525	5.55843	5.58352	5.56066	5.57289	5.58935	5.59862	5.58507	5.57513	5.59764	5.57591	5.59162	5.63215	5.58297	5.57378	5.56624	5.56457	5.57484	5.56855	5.55472	5.57157	5.58907	5.56429	5.56492	5.58197	5.57314	5.5698	5.56982	5.56058	5.60329	5.5715	5.56713	5.57909	5.55356	5.57118	5.54471	5.55708	5.58082	5.56214	5.56136	5.56994	5.57699	5.57263	5.55968	5.59498	5.57054	5.57539	5.5696	5.5567	5.59391	5.54779	5.55083	5.55675	5.56425	5.58412	5.55801	5.56889	5.54983	5.58663	5.57355	5.57014	5.56878	5.58072	5.55277	5.54912	5.51795	5.55296	5.56232	5.572	5.56694	5.56459	5.55308	5.53902	5.58403	5.57361	5.53346	5.5312	5.57521	5.55734	5.58376	5.55731	5.54019	5.55892	5.56717	5.54823	5.54385	5.58232	5.55718
			q-value	0.992461	0.996979	0.992461	0.992461	0.996979	0.992461	0.996979	0.992461	0.992461	0.960548	0.992461	0.992461	0.992461	0.992461	0.992461	0.252249	0.992461	0.992461	0.996979	0.992461	0.992461	0.992461	0.992461	0.992461	0.919009	0.992461	0.992461	0.919009	0.992461	0.992461	0.992461	0.992461	0.992461	0.992461	0.992461	0.992461	0.494894	0.992461	0.992461	0.992461	0.992461	0.992461	0.71692	0.992461	0.71692	0.992461	0.00850083	0.992461	0.992461	0.494894	0.83894	0.992461	0.992461	0.992461	0.992461	1	0.992461	0.992461	0.992461	1	0.924723	0.494894	0.928195	0.992461	0.992461	0.996979	0.951249	0.951249	0.992461	0.951249	0.992461	0.992461	0.992461	0.951249	0.992461	0.992461	0.992461	0.992461	0.992461	0.71692	0.951249	0.771662	0.924723	0.992461	0.992461	0.992461	0.992461	0.992461	0.951249	0.924723	0.992461	0.996979	0.992461	0.992461	0.992461	0.71692	1	0.996979	0.992461	0.992461	0.951249	0.996979	0.951249	0.252249	0.992461	0.992461	0.992461	0.71692	0.992461	0.992461	0.951249	0.992461	0.992461	0.252249	0.924723	0.494894	0.996979	0.992461	0.617655	0.992461	0.992461	0.992461	0.992461	0.924723	0.924723	0.992461	0.992461	0.992461	0.992461	0.992461	0.992461	0.992461	0.992461	0.992461	0.992461	0.992461	0.992461	0.924723	0.992461	0.494894	0.71692	0.992461	0.951249	0.992461	0.992461	0.951249	0.951249	0.992461	0.951249	0.992461	0.951249	0.924723	0.252249	0.612129	0.992461	0.992461	0.992461	0.992461	0.992461	0.992461	0.924723	0.992461	0.928195	0.992461	1	0.80648	0.80648	0.992461	0.992461	0.992461	0.992461	0.992461	0.252249	0.992461	0.80648	0.992461	0.992461	0.992461	0.992461	0.992461	0.992461	0.996979	0.992461	0.992461	0.951249	0.992461	0.991187	0.992461	0.992461	0.992461	0.924723	0.992461	0.992461	0.992461	0.71692	0.992461	0.992461	0.992461	0.992461	0.992461	0.992461
		union	observed_mutation_count	205	158	185	176	185	179	173	195	215	191	178	194	172	200	206	210	197	203	183	176	180	200	202	176	211	195	159	196	210	195	202	185	185	197	173	178	217	189	179	215	196	177	197	176	181	185	231	195	198	221	195	198	183	212	189	186	182	199	190	168	221	212	184	210	192	192	190	197	196	210	195	182	190	177	190	200	179	198	186	214	185	208	185	184	197	184	212	198	247	191	179	149	197	181	191	179	121	118	83	195	205	156	175	193	167	179	165	187	191	219	229	196	165	219	200	188	195	183	209	193	188	213	198	218	211	171	167	197	201	181	197	192	195	221	185	197	196	224	167	235	191	209	205	202	183	212	193	198	206	198	209	205	211	198	177	187	211	183	197	162	190	209	176	185	188	195	206	189	203	179	201	207	213	190	186	199	159	184	177	192	201	208	185	194	176	193	201	184	190	192	186	185	179	180	198	184	159	169	181	193	175
			expected_mutation_count	193.389	193.24	192.202	193.726	194.258	192.005	191.437	192.256	191.162	191.499	190.206	191.278	191.487	191.358	191.267	190.762	192.269	191.628	192.336	192.078	191.067	191.762	195.531	195.04	194.625	192.079	192.41	193.204	193.524	192.363	191.982	191.755	192.397	192.275	192.719	191.473	191.797	191.939	193.785	194.214	193.213	194.217	191.044	191.494	191.73	194.553	193.155	193.853	201.129	192.117	194.401	193.806	193.961	192.864	192.724	194.025	194.947	193.258	193.542	193.039	193.754	192.231	195.344	194.985	192.801	194.743	193.554	191.868	196.205	191.549	191.78	192.062	192.415	191.663	192.483	194.259	193.183	192.718	191.867	195.029	196.69	196.237	193.944	190.509	191.908	194.481	195.392	197.527	195.187	192.441	190.962	190.356	188.578	193.118	175.061	160.614	167.646	180.76	111.264	184.516	182.253	202.355	187.454	178.296	183.256	195.477	191.67	179.06	190.537	197.066	197.03	192.345	191.676	191.232	192.97	193.712	193.655	195.841	195.805	196.763	194.718	194.334	192.516	193.308	195.211	196.447	195.974	192.538	193.186	193.265	193.384	191.756	191.934	191.666	192.805	193.073	192.982	192.438	192.945	194.038	192.469	191.496	195.85	191.997	193.162	192.152	191.872	191.74	191.441	192.347	193.759	192.113	192.154	192.677	192.914	192.224	192.06	194.233	193.346	192.927	192.636	192.485	193.463	191.584	193.294	192.575	193.202	193.134	192.037	193.329	192.779	193.174	192.028	192.762	191.921	192.509	192.531	191.548	190.957	191.426	192.031	193.708	192.572	191.589	192.453	191.89	192.098	192.472	191.572	191.755	191.616	192.099	192.895	191.731	191.648	191.778	192.814	191.57	192.672	193.285	191.914
			standard_deviation	13.8787	13.8735	13.8364	13.8907	13.9098	13.8295	13.8091	13.8384	13.7992	13.8112	13.7648	13.8034	13.8108	13.8064	13.803	13.7848	13.8389	13.8159	13.8413	13.832	13.7957	13.8208	13.955	13.9375	13.9228	13.8321	13.844	13.8723	13.8836	13.8423	13.8287	13.8206	13.8437	13.8391	13.8551	13.8105	13.822	13.8271	13.893	13.9084	13.8727	13.9086	13.7948	13.8113	13.8196	13.9202	13.8706	13.8954	14.1518	13.8332	13.9151	13.8936	13.8995	13.8602	13.8551	13.9015	13.9343	13.8743	13.8847	13.8665	13.892	13.8377	13.9484	13.9356	13.858	13.9272	13.8848	13.8246	13.9791	13.8129	13.8214	13.8315	13.8442	13.8173	13.8464	13.9102	13.8718	13.8551	13.8246	13.9373	13.9958	13.98	13.8991	13.7759	13.8261	13.9176	13.9498	14.0255	13.9427	13.8451	13.792	13.7704	13.7067	13.8685	13.2099	12.6568	12.9283	13.4247	10.5391	13.5654	13.4744	14.1943	13.6662	13.3309	13.5133	13.9531	13.8179	13.3572	13.7778	14.0092	14.0077	13.8419	13.8176	13.802	13.8643	13.8906	13.8885	13.966	13.9647	13.9987	13.9266	13.9126	13.8479	13.8761	13.9438	13.9874	13.9705	13.8487	13.872	13.8746	13.8788	13.8205	13.827	13.8173	13.8579	13.8677	13.8643	13.8449	13.863	13.9019	13.846	13.8113	13.9663	13.8291	13.8709	13.8347	13.8248	13.8199	13.8093	13.8416	13.892	13.8334	13.8349	13.8533	13.8619	13.8374	13.8314	13.9089	13.8773	13.8624	13.8521	13.8466	13.8816	13.8143	13.8753	13.8498	13.8721	13.8698	13.8306	13.8768	13.8571	13.8712	13.8302	13.8565	13.8264	13.8475	13.8482	13.8131	13.7919	13.8086	13.8304	13.8902	13.8496	13.8145	13.8453	13.8253	13.8327	13.8461	13.8138	13.8205	13.8155	13.8328	13.8612	13.8195	13.8167	13.8213	13.8583	13.8139	13.8532	13.8751	13.8261
			q-value	0.936464	1	1	1	1	1	1	0.962051	0.759728	1	1	0.962051	1	0.962051	0.81677	0.759728	0.962051	0.936464	1	1	1	0.962051	0.962051	1	0.80287	0.962051	1	0.962051	0.80287	0.962051	0.962051	1	1	0.962051	1	1	0.759728	1	1	0.759728	0.962051	1	0.962051	1	1	1	0.290603	0.990482	1	0.63038	0.990482	0.962051	1	0.759728	1	1	1	0.962051	1	1	0.649998	0.759728	1	0.81677	1	1	1	0.962051	1	0.759728	0.962051	1	1	1	1	0.962051	1	0.962051	1	0.759728	1	0.936464	1	1	0.962051	1	0.80287	0.990482	0.037044	1	1	1	0.962051	1	0.80287	0.759728	1	1	1	0.95955	0.759728	1	1	0.81677	1	1	1	0.962051	0.990482	0.759728	0.56182	0.962051	1	0.649998	0.962051	1	0.990482	1	0.873988	1	1	0.759728	0.962051	0.759728	0.81677	1	1	0.962051	0.962051	1	0.962051	0.990482	0.962051	0.63038	1	0.962051	0.962051	0.56182	1	0.232707	1	0.80287	0.962051	0.962051	1	0.759728	0.990482	0.962051	0.81677	0.962051	0.81677	0.873988	0.759728	0.962051	1	1	0.759728	1	0.962051	1	1	0.80287	1	1	1	0.962051	0.873988	1	0.954193	1	0.962051	0.844708	0.759728	1	1	0.962051	1	1	1	0.990482	0.962051	0.826258	1	0.962051	1	0.990482	0.962051	1	1	0.990482	1	1	1	1	0.962051	1	1	1	1	1	1
	TFAP2/1	ATAC	observed_mutation_count	359	369	358	351	351	349	360	367	374	390	374	362	381	327	404	374	369	392	391	370	372	389	369	400	379	380	403	391	379	365	336	402	379	371	373	396	391	345	358	360	368	366	376	413	372	367	383	440	396	430	392	407	384	404	393	392	401	379	378	408	404	408	429	394	388	392	383	427	412	380	383	403	394	399	362	392	397	440	423	387	354	374	367	389	418	389	411	422	387	386	413	420	415	387	386	397	404	360	425	572	539	489	419	330	409	458	406	395	401	394	429	436	403	407	383	414	387	409	453	406	374	460	423	419	388	396	419	398	378	366	385	402	422	407	355	392	391	389	366	382	381	425	431	424	381	390	434	407	416	378	387	390	387	389	375	379	410	384	391	373	391	363	376	400	374	382	406	397	445	407	398	358	403	425	401	369	373	384	394	386	397	379	370	410	393	386	385	369	368	385	345	370	366	400	349	350	392	362	357	379	370
			expected_mutation_count	379.236	380.665	380.082	381.17	381.766	381.69	381.239	380.676	381.509	382.653	382.245	382.508	381.498	381.786	383.444	383.052	382.894	383.391	382.588	382.005	383.839	384.132	383.336	383.665	383.106	383.851	385.293	384.782	385.18	386.189	384.709	383.792	386.326	386.471	385.334	385.361	386.116	386.611	388.062	387.521	385.878	385.81	386.161	386.261	386.533	386.537	388.208	387.632	385.921	387.71	388.695	387.211	386.606	386.809	388.134	390.213	389.967	388.094	387.836	389.558	390.339	388.367	389.453	388.342	387.288	388.633	388.642	390.238	392.063	390.032	389.791	390.947	391.503	389.553	390.518	390.957	389.158	388.93	388.853	389.765	389.734	390.617	389.247	389.379	392.022	388.659	388.359	389.968	389.614	392.529	387.508	387.561	398.803	405.033	416.933	434.44	369.268	333.176	424.628	533.679	466.821	414.577	404.913	302.133	377.316	463.522	404.237	387.418	392.301	384.192	391.649	397.026	388.342	388.501	391.165	389.859	392.555	390.66	389.375	389.718	389.668	388.546	389.575	390.96	389.578	389.449	388.294	388.43	389.407	390.939	387.927	389.325	388.258	388.246	387.876	389.208	389.977	388.231	387.855	386.571	386.569	387.434	386.743	387.186	388.356	389.808	387.297	388.047	387.276	386.819	387.784	386.585	387.698	388.403	388.296	386.834	388.369	386.394	385.864	385.546	386.857	387.812	385.655	385.022	384.602	385.824	384.333	384.566	385.439	385.628	384.892	385.143	383.625	383.415	382.383	380.88	383.082	384.367	383.704	381.725	382.021	381.49	382.371	381.937	382.448	382.752	382.59	381.974	383.736	381.31	381.213	381.19	381.404	381.55	381.623	381.228	381.393	380.894	380.225	379.725	380.176
			standard_deviation	19.4339	19.4703	19.4554	19.4831	19.4982	19.4963	19.4848	19.4706	19.4917	19.5208	19.5104	19.5171	19.4915	19.4988	19.5409	19.5309	19.527	19.5395	19.5192	19.5044	19.5508	19.5583	19.5381	19.5465	19.5323	19.5512	19.5876	19.5748	19.5848	19.6103	19.5729	19.5497	19.6137	19.6175	19.5888	19.5894	19.6085	19.621	19.6575	19.644	19.6025	19.6008	19.6097	19.6122	19.6191	19.6192	19.6613	19.6468	19.6036	19.6489	19.6737	19.6362	19.621	19.626	19.6595	19.7118	19.7056	19.6585	19.6521	19.6953	19.7149	19.6654	19.6927	19.6648	19.6382	19.6721	19.6724	19.7125	19.7583	19.7073	19.7013	19.7303	19.7443	19.6953	19.7196	19.7306	19.6853	19.6796	19.6776	19.7007	19.6998	19.722	19.6876	19.6908	19.7573	19.6728	19.6653	19.7058	19.6968	19.77	19.6438	19.6452	19.9267	20.0811	20.3722	20.7936	19.1794	18.2237	20.5592	23.0369	21.551	20.3156	20.0781	17.3591	19.3874	21.4754	20.0612	19.6418	19.7643	19.5602	19.748	19.8823	19.6648	19.6688	19.7358	19.7031	19.7707	19.7231	19.6909	19.6995	19.6982	19.67	19.6958	19.7306	19.696	19.6927	19.6636	19.6671	19.6916	19.7302	19.6543	19.6895	19.6627	19.6624	19.6531	19.6866	19.706	19.6619	19.6525	19.6201	19.62	19.642	19.6244	19.6356	19.6651	19.7017	19.6384	19.6573	19.6379	19.6264	19.6507	19.6204	19.6485	19.6663	19.6636	19.6267	19.6654	19.6156	19.6022	19.5942	19.6273	19.6513	19.5969	19.5809	19.5703	19.6012	19.5634	19.5694	19.5914	19.5962	19.5775	19.5839	19.5455	19.5402	19.514	19.4758	19.5316	19.5642	19.5474	19.4972	19.5048	19.4913	19.5137	19.5026	19.5156	19.5233	19.5192	19.5035	19.5484	19.4867	19.4842	19.4837	19.4891	19.4928	19.4946	19.4846	19.4888	19.4761	19.459	19.4463	19.4578
			q-value	0.974587	0.948563	0.974587	0.986364	0.986364	0.986364	0.974587	0.952402	0.948563	0.893729	0.948563	0.974587	0.921614	0.998132	0.705644	0.948563	0.952402	0.87634	0.87634	0.948563	0.948563	0.921614	0.952402	0.756451	0.948563	0.948563	0.718372	0.921614	0.948563	0.974587	0.998132	0.705644	0.948563	0.952402	0.948563	0.864294	0.921614	0.995149	0.986364	0.986364	0.970195	0.974587	0.948563	0.575694	0.952402	0.974587	0.948563	0.159985	0.864294	0.348284	0.921614	0.705644	0.940164	0.733245	0.921614	0.921614	0.864294	0.948563	0.948563	0.705644	0.813127	0.705644	0.407291	0.921614	0.921614	0.921614	0.948563	0.407291	0.705644	0.948563	0.948563	0.844568	0.921614	0.864294	0.986364	0.921614	0.893729	0.166557	0.452803	0.940164	0.986364	0.959325	0.974587	0.921614	0.606936	0.921614	0.705644	0.452803	0.940164	0.948563	0.606936	0.452803	0.756795	0.970195	0.986364	0.986364	0.432553	0.531584	0.921614	0.452803	0.0379103	0.0217341	0.813127	0.45721	0.452803	0.948563	0.921614	0.893729	0.87634	0.864294	0.407291	0.407291	0.785988	0.705644	0.948563	0.665682	0.948563	0.705644	0.0432168	0.756451	0.952402	0.0217341	0.452803	0.536071	0.940164	0.921614	0.474504	0.864294	0.948563	0.985582	0.940164	0.832804	0.452803	0.705644	0.986364	0.921614	0.921614	0.921614	0.974587	0.948563	0.948563	0.407291	0.313344	0.407291	0.948563	0.921614	0.258903	0.705644	0.531584	0.948563	0.921614	0.921614	0.921614	0.921614	0.951109	0.948563	0.705644	0.940164	0.921614	0.948563	0.921614	0.985582	0.948563	0.779372	0.948563	0.948563	0.705644	0.832804	0.063633	0.705644	0.824015	0.986364	0.705644	0.348284	0.705644	0.948563	0.948563	0.921614	0.864294	0.921614	0.779372	0.940164	0.948563	0.536071	0.864294	0.921614	0.921614	0.951109	0.952402	0.921614	0.986364	0.948563	0.952402	0.705644	0.986364	0.986364	0.864294	0.974587	0.982136	0.921614	0.948563
		DNase	observed_mutation_count	393	399	376	379	356	363	409	417	415	408	424	429	397	387	427	422	431	399	451	426	409	393	378	391	423	393	410	427	423	412	396	410	440	416	380	386	453	424	417	405	417	385	406	445	414	406	395	457	450	487	426	436	416	412	392	379	405	451	464	476	437	443	439	428	413	392	448	466	417	433	426	433	410	407	374	393	401	442	471	449	406	429	433	402	422	398	399	405	437	438	469	478	448	410	397	404	416	394	494	608	524	489	437	357	413	458	468	439	429	454	452	497	430	442	389	424	410	418	480	429	444	461	446	463	430	404	434	404	451	448	447	469	450	440	407	425	373	423	427	439	449	492	470	437	411	419	423	406	411	437	463	472	473	404	437	435	398	378	457	379	426	428	413	480	458	383	415	433	418	408	430	393	415	411	387	387	379	386	387	409	423	448	422	437	430	421	412	412	412	416	402	412	385	395	392	399	409	380	383	348	333
			expected_mutation_count	414.541	413.041	413.26	415.463	415.054	415.444	414.78	414.043	413.554	413.408	413.86	414.689	413.638	414.175	415.659	415.427	414.604	416.349	416.759	415.895	416.226	416.412	416.378	416.384	415.995	416.423	416.911	415.598	416.917	417.272	416.468	417.005	417.278	417.883	416.544	416.62	417.868	417.525	417.449	418.205	416.996	417.956	418.662	417.05	416.97	418.164	418.498	418.09	418.139	418.279	419.098	419.345	417.01	418.221	418.995	419.986	419.606	418.438	418.115	420.221	420.576	419.212	419.959	418.786	418.399	419.006	418.115	419.626	421.226	420.286	419.98	420.474	419.723	417.985	419.898	420.147	419.03	418.9	417.312	417.896	418.992	420.36	419.664	418.589	419.496	419.313	418.063	417.17	416.267	421.898	416.973	417.041	425.814	434.083	444.164	457.588	387.037	356.732	462.492	542.957	467.949	448.689	432.72	327.037	398.841	486.604	439.209	418.383	421.71	415.586	418.658	423.09	418.126	417.016	418.103	419.06	425.266	419.998	420.463	419.308	419.481	418.646	419.459	420.259	420.062	418.976	417.814	419.279	418.422	420.996	419.861	420.246	419.016	419.334	418.547	419.271	419.012	417.979	418.679	417.61	417.642	418.881	417.987	418.089	417.985	418.318	418.45	419.415	419.66	418.081	418.396	417.417	417.84	419.007	418.585	417.93	418.13	417.605	417.518	416.237	417.228	417.646	417.354	416.828	415.558	417.381	417.755	416.67	416.06	416.827	416.817	417.143	416.012	415.854	414.426	413.63	414.658	416.027	415.608	415.083	414.812	414.643	415.357	414.758	415.882	415.248	414.696	414.156	414.657	412.682	412.949	414.599	414.683	413.892	414.626	415.003	413.815	413.006	413.817	412.786	412.469
			standard_deviation	20.3093	20.2728	20.2781	20.3317	20.3218	20.3313	20.3151	20.2973	20.2853	20.2818	20.2927	20.313	20.2874	20.3005	20.3365	20.3308	20.3109	20.3533	20.3633	20.3422	20.3502	20.3548	20.354	20.3542	20.3447	20.3551	20.3669	20.3351	20.3671	20.3757	20.3563	20.3693	20.3759	20.3906	20.3581	20.3599	20.3902	20.382	20.3801	20.3984	20.3691	20.3924	20.4095	20.3705	20.3685	20.3973	20.4055	20.3956	20.3968	20.4002	20.4201	20.426	20.3694	20.3988	20.4176	20.4417	20.4325	20.4042	20.3963	20.4473	20.4557	20.4229	20.4409	20.4126	20.4031	20.4179	20.3964	20.433	20.4717	20.449	20.4415	20.4533	20.4353	20.3933	20.4396	20.4457	20.4186	20.4154	20.3769	20.3912	20.4176	20.4508	20.4339	20.4077	20.4299	20.4255	20.3953	20.3735	20.3516	20.4879	20.3689	20.3705	20.5823	20.7799	21.0175	21.3318	19.6319	18.8532	21.4458	23.2284	21.5728	21.128	20.75	18.0576	19.9279	21.9941	20.9013	20.4034	20.4837	20.3353	20.4098	20.5168	20.3966	20.3697	20.3961	20.4193	20.5688	20.4419	20.4533	20.4253	20.4296	20.4092	20.429	20.4483	20.4436	20.4173	20.3892	20.4246	20.4039	20.4662	20.4386	20.4479	20.4182	20.4259	20.4069	20.4243	20.4181	20.3929	20.41	20.3841	20.3849	20.4149	20.3933	20.3958	20.3933	20.4013	20.4045	20.4278	20.4338	20.3955	20.4032	20.3793	20.3895	20.4179	20.4076	20.3918	20.3967	20.3839	20.3818	20.3507	20.3749	20.3849	20.3779	20.3651	20.3343	20.3785	20.3876	20.3613	20.3464	20.365	20.3648	20.3726	20.3452	20.3414	20.3066	20.2873	20.3122	20.3455	20.3353	20.3225	20.3158	20.3119	20.3292	20.3147	20.342	20.3265	20.3131	20.3	20.3123	20.2642	20.2706	20.3109	20.3129	20.2935	20.3113	20.3206	20.2917	20.2719	20.2917	20.2665	20.2588
			q-value	0.99998	0.99998	0.99998	0.99998	0.99998	0.99998	0.975129	0.875562	0.906709	0.975129	0.794013	0.718699	0.99998	0.99998	0.770275	0.820802	0.666863	0.99998	0.358552	0.794013	0.975129	0.99998	0.99998	0.99998	0.820802	0.99998	0.975129	0.770275	0.820802	0.975129	0.99998	0.975129	0.555525	0.953494	0.99998	0.99998	0.34424	0.820802	0.95029	0.99998	0.942617	0.99998	0.99998	0.431146	0.953494	0.99998	0.99998	0.251674	0.375546	0.0361038	0.820802	0.666863	0.953203	0.975129	0.99998	0.99998	0.99998	0.362634	0.167332	0.0919898	0.666863	0.534845	0.623728	0.804981	0.975129	0.99998	0.382815	0.167332	0.975129	0.751318	0.820802	0.751318	0.99998	0.99998	0.99998	0.99998	0.99998	0.552452	0.0934678	0.375546	0.99998	0.808713	0.740327	0.99998	0.884724	0.99998	0.99998	0.99998	0.582027	0.666863	0.0934678	0.0730412	0.565763	0.99998	0.99998	0.99998	0.382815	0.247511	0.382815	0.0904072	0.0934678	0.251674	0.845299	0.358552	0.718699	0.99998	0.431146	0.582027	0.820802	0.252134	0.358552	0.0257854	0.76848	0.504724	0.99998	0.834404	0.99998	0.953494	0.0779324	0.794473	0.515797	0.205491	0.456594	0.205491	0.794013	0.99998	0.666863	0.99998	0.362634	0.451004	0.451004	0.13515	0.375546	0.582027	0.99998	0.820802	0.99998	0.834404	0.808713	0.580065	0.375546	0.0257854	0.0934678	0.623728	0.975129	0.926504	0.840841	0.99998	0.99998	0.623728	0.184477	0.0919898	0.0919898	0.99998	0.63527	0.666863	0.99998	0.99998	0.251674	0.99998	0.808713	0.794013	0.975129	0.0649187	0.205491	0.99998	0.953494	0.666863	0.897014	0.99998	0.740327	0.99998	0.953203	0.975129	0.99998	0.99998	0.99998	0.99998	0.99998	0.975129	0.808713	0.358552	0.820802	0.562222	0.718699	0.820802	0.953494	0.953494	0.953494	0.870166	0.99998	0.953494	0.99998	0.99998	0.99998	0.99998	0.975129	0.99998	0.99998	0.99998	0.99998
		intersection	observed_mutation_count	159	150	139	149	144	140	154	173	155	159	180	157	160	147	171	154	169	162	180	162	168	160	150	152	172	165	166	180	162	157	149	166	175	182	170	168	187	161	155	152	162	156	158	176	172	161	173	186	169	187	177	192	170	177	162	160	189	168	194	193	169	186	191	170	155	179	178	211	166	169	174	180	177	178	168	185	183	204	191	172	153	182	178	173	195	170	179	183	165	176	175	181	191	177	180	174	188	161	200	284	247	218	175	146	162	186	180	171	177	179	185	208	182	180	163	196	167	177	208	185	163	185	198	187	182	184	194	178	178	152	160	168	205	198	178	187	169	181	174	191	170	209	208	207	168	183	216	174	168	165	186	184	186	170	176	188	187	153	174	164	167	153	160	181	171	171	183	171	181	164	176	148	168	176	168	161	157	149	159	187	170	184	171	180	169	161	161	169	162	183	148	164	152	177	156	148	176	163	154	139	133
			expected_mutation_count	168.088	168.287	168.144	169.457	169.111	168.795	168.693	168.758	168.817	168.961	168.994	169.572	168.763	168.464	169.313	169.3	169.446	169.37	169.333	168.859	169.351	169.657	169.931	169.517	169.13	170.076	170.248	169.412	169.607	170.034	169.673	169.259	169.524	170.605	170.429	169.831	170.098	170.269	170.219	170.239	170.05	169.962	170.171	170.319	170.016	170.654	170.715	170.186	170.084	170.695	171.183	170.821	169.923	170.311	170.964	170.789	170.383	170.513	170.474	170.585	170.901	170.803	171.241	171.068	170.232	170.783	170.848	171.105	171.861	171.295	170.833	171.033	170.751	170.665	171.744	172.139	170.988	170.887	170.299	171.093	171.499	171.256	170.648	170.705	171.027	170.817	170.228	170.395	170.327	171.675	169.117	168.63	173.237	176.194	182.857	189.385	155.109	142.039	182.73	233.71	191.944	178.837	177.852	131.166	157.318	202.615	177.449	169.032	170.522	166.917	170.235	172.982	170.234	169.666	170.664	171.008	172.211	171.288	170.829	171.128	170.685	170.387	170.648	170.961	170.722	170.831	170.331	170.805	171.097	171.164	170.257	170.296	170.473	170.642	170.457	170.956	171.445	170.665	170.278	170.145	170.099	170.481	170.465	170.417	170.437	170.52	170.112	170.33	170.46	170.42	170.934	170.115	170.568	170.962	170.725	169.761	169.93	170.113	170.327	169.923	170.122	170.272	170.1	169.37	169.523	170.414	170.382	169.82	169.429	169.825	169.846	170.546	169.785	169.383	168.649	168.513	169.377	169.711	169.346	168.784	168.936	169.419	169.313	169.079	169.371	168.977	168.053	168.437	169.328	168.804	168.361	168.453	168.745	169.089	169.032	169.203	168.63	168.02	168.621	168.584	168.322
			standard_deviation	12.9389	12.9465	12.941	12.9911	12.978	12.9659	12.962	12.9645	12.9668	12.9723	12.9735	12.9956	12.9647	12.9533	12.9857	12.9851	12.9908	12.9879	12.9865	12.9684	12.9871	12.9988	13.0093	12.9935	12.9787	13.0148	13.0213	12.9895	12.9969	13.0132	12.9995	12.9837	12.9938	13.035	13.0282	13.0055	13.0157	13.0222	13.0203	13.0211	13.0138	13.0105	13.0185	13.0241	13.0125	13.0368	13.0391	13.0191	13.0151	13.0384	13.0569	13.0432	13.009	13.0238	13.0486	13.042	13.0266	13.0315	13.03	13.0342	13.0462	13.0425	13.0591	13.0526	13.0208	13.0418	13.0443	13.054	13.0827	13.0612	13.0437	13.0513	13.0405	13.0373	13.0783	13.0932	13.0496	13.0457	13.0234	13.0536	13.069	13.0598	13.0367	13.0388	13.0511	13.0431	13.0208	13.0271	13.0245	13.0757	12.9784	12.9599	13.1349	13.2459	13.4928	13.7306	12.4322	11.8999	13.4879	15.2472	13.8222	13.3454	13.3075	11.4379	12.5211	14.2005	13.2927	12.9753	13.032	12.8942	13.0211	13.1252	13.021	12.9993	13.0373	13.0503	13.0959	13.061	13.0436	13.0549	13.0381	13.0268	13.0367	13.0486	13.0395	13.0436	13.0247	13.0427	13.0538	13.0563	13.0218	13.0233	13.03	13.0365	13.0294	13.0483	13.0669	13.0373	13.0226	13.0175	13.0157	13.0303	13.0297	13.0279	13.0287	13.0318	13.0163	13.0245	13.0295	13.028	13.0475	13.0163	13.0335	13.0486	13.0395	13.0028	13.0093	13.0162	13.0244	13.009	13.0166	13.0223	13.0158	12.988	12.9938	13.0277	13.0265	13.0051	12.9902	13.0053	13.0061	13.0327	13.0037	12.9884	12.9604	12.9552	12.9881	13.0009	12.987	12.9655	12.9713	12.9897	12.9857	12.9768	12.9879	12.9729	12.9376	12.9523	12.9863	12.9663	12.9493	12.9529	12.964	12.9771	12.9749	12.9814	12.9596	12.9363	12.9593	12.9579	12.9478
			q-value	0.970878	0.986678	0.99632	0.986678	0.99632	0.99632	0.986678	0.843778	0.986678	0.970878	0.681487	0.986678	0.970878	0.986678	0.894874	0.986678	0.905851	0.962058	0.681487	0.962058	0.905851	0.970878	0.986678	0.986678	0.885144	0.950569	0.943134	0.681487	0.962058	0.986678	0.986678	0.914101	0.801495	0.681487	0.905851	0.905851	0.654015	0.970878	0.986678	0.986678	0.962199	0.986678	0.986678	0.798138	0.894874	0.970878	0.894691	0.654015	0.905851	0.654015	0.798138	0.526059	0.905851	0.798138	0.970878	0.975525	0.632107	0.905851	0.432885	0.489104	0.905851	0.654015	0.58067	0.905851	0.986678	0.798138	0.798138	0.0791015	0.950628	0.905851	0.876504	0.767883	0.798138	0.798138	0.927388	0.681487	0.681487	0.114396	0.526059	0.900794	0.986678	0.681487	0.798138	0.894691	0.432885	0.905851	0.769244	0.681487	0.950569	0.843778	0.798138	0.681487	0.654015	0.900794	0.905851	0.986678	0.0943932	0.526059	0.654015	0.0504209	0.0151704	0.0791015	0.905851	0.654015	0.823847	0.986678	0.894691	0.894874	0.798138	0.681487	0.654015	0.0943932	0.681487	0.681487	0.962058	0.408569	0.950569	0.798138	0.0791015	0.668969	0.962058	0.654015	0.2911	0.654015	0.681487	0.681487	0.432885	0.798138	0.798138	0.986678	0.970878	0.905851	0.0943932	0.2911	0.798138	0.654015	0.905851	0.681487	0.853732	0.526059	0.905851	0.0791015	0.0791015	0.0792278	0.905851	0.681487	0.0377534	0.853732	0.905851	0.950569	0.654015	0.668969	0.654015	0.905851	0.806405	0.632107	0.654015	0.986678	0.853732	0.950628	0.914101	0.986678	0.970878	0.681487	0.89872	0.900794	0.681487	0.900794	0.681487	0.950628	0.798138	0.988273	0.905851	0.798138	0.905851	0.962058	0.986678	0.986678	0.970878	0.632107	0.900794	0.654015	0.894874	0.681487	0.905851	0.962199	0.962058	0.900794	0.962058	0.666258	0.986678	0.946032	0.986678	0.798138	0.986678	0.986678	0.798138	0.950569	0.986678	0.99632	0.997899
		union	observed_mutation_count	593	618	595	581	563	571	615	611	634	639	618	634	618	566	659	642	631	629	662	634	613	622	597	639	630	608	647	638	640	620	583	646	644	605	583	614	657	608	620	613	623	595	624	682	614	612	605	711	677	730	641	651	630	639	623	611	617	662	648	691	672	665	677	652	646	605	653	682	663	644	635	656	627	628	568	600	615	678	703	664	607	621	622	618	645	617	631	644	659	648	707	717	672	620	603	627	632	593	719	896	816	760	681	541	660	730	694	663	653	669	696	725	651	669	609	642	630	650	725	650	655	736	671	695	636	616	659	624	651	662	672	703	667	649	584	630	595	631	619	630	660	708	692	654	624	626	641	639	659	650	664	678	674	623	636	626	621	609	674	588	650	638	629	699	661	594	638	659	682	651	652	603	650	660	620	595	595	621	622	608	650	643	621	667	654	646	636	612	618	618	599	618	599	618	585	601	625	579	586	588	570
			expected_mutation_count	626.342	626.412	626.125	627.689	628.445	628.767	628.008	626.483	626.855	627.945	627.988	628.256	627.122	628.13	630.337	629.591	628.643	630.677	630.092	629.36	631.001	631.081	629.917	630.907	630.163	630.36	632.07	631.329	632.648	633.745	631.32	631.254	634.134	633.726	631.454	632.101	633.705	633.715	635.463	635.25	632.708	633.731	634.341	632.625	633.108	634.035	635.949	635.616	633.456	634.994	636.188	635.156	633.26	634.13	635.57	639.004	638.546	635.243	634.695	638.492	639.536	635.993	637.184	635.163	634.289	635.811	634.919	637.837	640.54	638.011	638.162	639.919	639.693	635.822	637.616	637.675	636.031	636.142	635.123	635.782	636.007	638.596	637.088	636.513	640.395	636.028	634.943	635.729	634.485	641.832	633.946	634.322	649.004	660.422	676.024	698.576	591.888	538.807	696.652	834.579	734.381	677.415	650.294	489.552	610.282	740.98	662.667	634.859	641.395	630.945	638.881	646.174	634.69	634.886	637.707	636.761	644.358	638.253	637.59	636.823	637.364	635.726	637.134	638.963	637.341	636.54	634.663	635.769	635.487	640.501	636.387	638.46	636.026	636.577	634.924	636.473	637.034	634.482	635.396	633.313	633.518	635.223	633.468	634.022	635.754	638.05	635.013	636.555	635.649	634.067	634.51	633.346	634.58	635.727	635.913	634.939	637.454	633.903	632.973	631.721	633.827	635.465	632.575	632.444	630.674	632.522	631.264	631.194	632.409	632.683	631.805	631.563	629.827	629.939	628.445	626.261	628.669	630.731	630.287	628.283	628.113	626.764	628.51	627.892	629.208	629.693	629.761	628.369	630.631	625.918	626.606	628.179	628.173	626.942	627.716	627.63	627.408	627.014	626.033	624.48	625.277
			standard_deviation	24.9668	24.9683	24.9624	24.9934	25.0084	25.0148	24.9998	24.9697	24.977	24.9986	24.9994	25.0047	24.9823	25.0023	25.0459	25.0311	25.0124	25.0526	25.0411	25.0266	25.0589	25.0606	25.0376	25.0572	25.0425	25.0463	25.08	25.0655	25.0915	25.1131	25.0653	25.064	25.1206	25.1128	25.068	25.0807	25.1123	25.1126	25.1468	25.1428	25.0927	25.1129	25.125	25.0911	25.1007	25.1189	25.1566	25.15	25.1075	25.1379	25.1614	25.141	25.1037	25.1207	25.1492	25.2167	25.2077	25.1428	25.132	25.2066	25.2268	25.1575	25.181	25.1412	25.124	25.154	25.1365	25.1938	25.2469	25.1973	25.2002	25.2345	25.2303	25.1543	25.1896	25.1908	25.1584	25.1605	25.1405	25.1536	25.1579	25.2088	25.1792	25.1677	25.244	25.1584	25.1371	25.1525	25.1279	25.2722	25.1175	25.1249	25.4123	25.6337	25.9322	26.3593	24.2778	23.171	26.3244	28.8005	27.0248	25.9619	25.4395	22.0944	24.6511	27.1435	25.6767	25.1358	25.2638	25.0585	25.2145	25.3571	25.132	25.1359	25.1914	25.1728	25.3216	25.2019	25.1892	25.174	25.1847	25.1524	25.1801	25.216	25.1842	25.1684	25.1315	25.1533	25.1477	25.2461	25.1653	25.206	25.1583	25.1691	25.1366	25.167	25.178	25.1278	25.1458	25.1048	25.1089	25.1425	25.1079	25.1188	25.1529	25.198	25.1383	25.1685	25.1508	25.1197	25.1284	25.1053	25.1296	25.1522	25.1559	25.1367	25.1862	25.1163	25.098	25.0733	25.1149	25.147	25.0901	25.0876	25.0527	25.0892	25.0643	25.063	25.0868	25.0922	25.0749	25.0701	25.036	25.0381	25.0085	24.9654	25.0129	25.0537	25.0449	25.0052	25.0019	24.9752	25.0099	24.9975	25.0236	25.0331	25.0344	25.007	25.0518	24.9586	24.9721	25.0033	25.0031	24.9787	24.9939	24.9923	24.988	24.9801	24.9607	24.9298	24.9457
			q-value	0.99802	0.99609	0.99802	0.99802	0.99802	0.99802	0.996218	0.99802	0.844854	0.781883	0.99609	0.844854	0.99609	0.99802	0.567647	0.774904	0.887065	0.972114	0.558704	0.844854	0.99802	0.99609	0.99802	0.844854	0.945295	0.99802	0.730521	0.844854	0.844854	0.99802	0.99802	0.730521	0.814645	0.99802	0.99802	0.99802	0.652682	0.99802	0.99802	0.99802	0.99609	0.99802	0.99609	0.234953	0.99802	0.99802	0.99802	0.0429001	0.343971	0.0116063	0.844854	0.722472	0.973718	0.844854	0.99609	0.99802	0.99802	0.5937	0.767983	0.207195	0.558704	0.567647	0.392285	0.722472	0.776359	0.99802	0.722472	0.343971	0.665038	0.844854	0.973718	0.722472	0.99609	0.99609	0.99802	0.99802	0.99802	0.377259	0.0757694	0.567647	0.99802	0.99802	0.99802	0.99802	0.844854	0.99802	0.975108	0.844854	0.638021	0.844854	0.0470305	0.0332421	0.662139	0.99802	0.99802	0.99802	0.377259	0.1443	0.668502	0.191685	0.0429001	0.0379579	0.558704	0.1443	0.230503	0.99609	0.558704	0.567647	0.776359	0.415115	0.156803	0.040193	0.722472	0.52217	0.99802	0.844854	0.99802	0.776359	0.0239025	0.767983	0.722472	0.0107691	0.52217	0.164764	0.970938	0.99802	0.638021	0.99609	0.72454	0.668502	0.487861	0.0946724	0.558704	0.774904	0.99802	0.99609	0.99802	0.973718	0.99802	0.973718	0.5937	0.0470305	0.1443	0.685921	0.99609	0.99609	0.844854	0.887065	0.652682	0.722472	0.567647	0.339775	0.392285	0.99609	0.945295	0.99609	0.99802	0.99802	0.377259	0.99802	0.722472	0.887065	0.973718	0.0793872	0.558704	0.99802	0.844854	0.567647	0.234953	0.722472	0.685921	0.99802	0.685921	0.558704	0.99609	0.99802	0.99802	0.99609	0.99609	0.99802	0.667084	0.722472	0.99609	0.392285	0.638021	0.722472	0.844854	0.99802	0.99609	0.99609	0.99802	0.99609	0.99802	0.99609	0.99802	0.99802	0.973718	0.99802	0.99802	0.99802	0.99802
	TFAP2/2	ATAC	observed_mutation_count	102	75	101	109	97	109	91	118	89	107	113	103	103	94	114	100	91	115	99	100	110	94	89	91	124	106	89	118	115	111	98	112	127	100	111	142	116	110	93	99	120	124	122	106	101	99	122	113	103	120	100	120	122	95	109	111	119	102	121	119	98	112	99	110	85	107	111	85	121	105	103	115	115	112	110	116	124	99	116	110	104	110	114	98	122	101	136	117	119	107	124	130	121	113	132	109	112	131	143	148	140	119	129	106	99	119	105	108	117	122	115	132	108	121	139	96	96	111	98	119	108	128	126	125	103	116	101	107	115	110	117	101	91	125	127	121	103	105	120	95	113	104	112	116	102	109	123	125	112	95	109	113	113	134	103	118	108	117	115	97	93	117	109	111	112	99	88	94	103	95	91	106	107	116	107	107	110	96	116	105	112	110	98	109	118	102	80	110	107	99	97	103	99	110	106	118	89	106	116	94	92
			expected_mutation_count	105.635	105.476	104.857	105.323	105.496	105.423	105.561	107.453	105.112	106.201	106.156	106.588	105.498	105.69	106.117	106.345	105.497	105.344	106.091	106.554	106.499	105.619	105.655	107.955	106.138	106.749	106.404	105.879	106.647	107.181	107.547	106.681	106.638	105.968	107.951	106.785	106.929	107.232	108.624	108.478	106.186	106.694	107.205	106.424	106.624	107.39	107.446	107.16	106.966	107.442	106.927	107.524	107.69	107.506	107.183	107.095	107.111	107.411	107.81	107.618	107.588	107.171	107.225	107.527	107.775	107.422	109.438	107.43	107.399	107.777	108.505	107.82	107.834	108.136	107.508	107.756	108.056	108.571	108.471	108.379	108.328	108.236	107.994	107.854	107.353	106.307	106.248	107.908	108.92	106.98	106.199	109.034	108.86	110.545	119.438	99.1775	79.4076	127.211	147.385	126.157	119.662	119.4	127.054	96.6915	79.9484	103.391	124.798	113.729	113.298	108.6	105.18	107.512	108.588	107.504	107.142	106.566	107.086	107.699	108.355	108.674	107.944	107.81	107.942	107.649	108.307	109.69	108.249	108.125	107.287	107.778	109.042	108.176	107.452	107.549	107.456	107.363	107.59	107.581	107.717	107.649	108.241	108.091	107.852	107.21	107.409	108.005	108.294	108.858	109.16	106.983	106.372	107.162	108.192	107.68	107.076	106.7	106.91	107.022	107.107	106.736	106.584	107.159	107.757	106.869	107.048	107.128	106.927	106.643	106.557	106.37	107.368	106.187	106.563	106.741	106.059	107.624	107.163	106.432	106.315	105.847	105.637	106.461	106.118	105.94	105.831	105.485	105.459	105.885	105.384	106.058	105.907	105.807	104.967	105.012	105.591	105.32	105.309	105.353	107.067	106.564	104.77
			standard_deviation	10.2564	10.2487	10.2187	10.2414	10.2497	10.2462	10.2528	10.3439	10.231	10.2837	10.2816	10.3024	10.2498	10.2591	10.2797	10.2907	10.2497	10.2423	10.2784	10.3008	10.2981	10.2556	10.2573	10.368	10.2808	10.3101	10.2935	10.2683	10.3052	10.3308	10.3484	10.3069	10.3048	10.2725	10.3679	10.3119	10.3188	10.3334	10.3998	10.3928	10.2829	10.3076	10.3321	10.2945	10.3041	10.3409	10.3436	10.3299	10.3205	10.3434	10.3187	10.3473	10.3553	10.3465	10.3309	10.3268	10.3276	10.3419	10.361	10.3519	10.3504	10.3304	10.333	10.3475	10.3595	10.3423	10.4387	10.3428	10.3414	10.3595	10.3942	10.3615	10.3622	10.3766	10.3467	10.3585	10.3728	10.3974	10.3926	10.3882	10.3858	10.3814	10.3698	10.3633	10.3393	10.2889	10.286	10.3657	10.414	10.3214	10.2838	10.4194	10.4112	10.491	10.9028	9.94099	8.90075	11.2499	12.1063	11.2039	10.9127	10.901	11.2436	9.81483	8.93079	10.149	11.1433	10.6405	10.6202	10.3988	10.2345	10.3468	10.3982	10.3464	10.3291	10.3014	10.3264	10.3557	10.387	10.4024	10.3674	10.361	10.3673	10.3533	10.3847	10.4506	10.3821	10.3761	10.336	10.3595	10.4198	10.3785	10.3439	10.3486	10.344	10.3397	10.3506	10.3501	10.3566	10.3533	10.3817	10.3745	10.363	10.3323	10.3419	10.3704	10.3842	10.411	10.4254	10.3213	10.2919	10.3299	10.3793	10.3548	10.3259	10.3078	10.318	10.3232	10.3274	10.3095	10.3022	10.3298	10.3586	10.3159	10.3246	10.3283	10.3187	10.305	10.3009	10.2919	10.3399	10.283	10.3011	10.3098	10.2768	10.3522	10.3301	10.2948	10.2893	10.2666	10.2565	10.2963	10.2798	10.2711	10.2659	10.2492	10.248	10.2686	10.2442	10.2769	10.2696	10.2647	10.2241	10.2262	10.2544	10.2413	10.2407	10.2428	10.3251	10.3012	10.2146
			q-value	0.950034	0.999286	0.950034	0.82796	0.988462	0.82796	0.991133	0.689576	0.991133	0.849851	0.773193	0.950034	0.945293	0.988462	0.737356	0.973434	0.991133	0.689576	0.973434	0.973434	0.82796	0.988462	0.991133	0.991133	0.578478	0.863974	0.991401	0.650533	0.737356	0.82796	0.988462	0.82796	0.575329	0.969589	0.82796	0.0615683	0.712548	0.82796	0.991133	0.988462	0.650533	0.578478	0.650533	0.863427	0.965177	0.988462	0.650533	0.811188	0.950034	0.650533	0.973434	0.650533	0.650533	0.988462	0.835877	0.82796	0.650533	0.965177	0.650533	0.675435	0.988462	0.82796	0.988462	0.82796	0.999286	0.863427	0.835877	0.999286	0.650533	0.945293	0.965177	0.759904	0.759904	0.82796	0.82796	0.737356	0.648423	0.988462	0.751473	0.835877	0.954642	0.835877	0.811188	0.988462	0.650533	0.965177	0.152617	0.712548	0.689576	0.863427	0.578478	0.575329	0.650533	0.82796	0.650533	0.689576	0.0584672	0.82796	0.950034	0.575329	0.576476	0.863427	0.835877	0.689576	0.575329	0.648423	0.99259	0.965177	0.82796	0.650533	0.689576	0.406843	0.863427	0.650533	0.115905	0.988462	0.988462	0.82796	0.988462	0.689576	0.863427	0.575329	0.578478	0.578478	0.965177	0.808134	0.973434	0.873202	0.742667	0.835024	0.737356	0.973434	0.991133	0.578478	0.576476	0.650533	0.961713	0.945293	0.650533	0.988462	0.82796	0.950034	0.82796	0.714135	0.965177	0.847569	0.650533	0.648423	0.82796	0.988462	0.82796	0.811188	0.82796	0.314842	0.950034	0.675435	0.847569	0.689576	0.737356	0.988462	0.991133	0.689576	0.847569	0.82796	0.82796	0.988462	0.99259	0.988462	0.950034	0.988462	0.991133	0.863427	0.853986	0.712548	0.847569	0.863427	0.82796	0.988462	0.689576	0.863974	0.804584	0.82796	0.988462	0.82796	0.650533	0.950034	0.999286	0.82796	0.835877	0.973434	0.988462	0.945293	0.969589	0.82796	0.853986	0.650533	0.991133	0.85267	0.712548	0.988462	0.988462
		DNase	observed_mutation_count	90	85	94	95	113	117	103	104	91	108	107	97	91	87	100	104	101	113	111	118	95	107	90	99	117	106	87	112	111	103	96	90	116	115	110	107	97	122	92	111	119	106	101	101	103	95	106	107	127	112	110	119	126	100	105	101	118	101	119	114	117	97	106	97	82	100	119	95	117	93	123	137	116	105	117	104	132	117	105	119	111	112	129	106	111	105	120	110	137	114	124	147	145	139	137	92	101	123	173	168	124	160	113	109	112	110	122	123	144	152	122	156	111	136	140	102	93	115	117	111	100	106	113	107	107	109	102	97	121	106	128	109	97	107	122	108	101	97	106	102	121	130	125	106	105	93	113	117	100	102	113	117	122	147	99	114	91	115	107	109	91	126	111	113	96	90	100	103	100	102	95	109	127	114	104	109	86	103	92	102	106	90	96	118	99	107	99	106	99	108	106	98	90	91	113	94	109	103	86	91	98
			expected_mutation_count	104.838	103.752	103.866	103.919	103.798	104.026	104.314	103.32	104.014	104.721	104.327	104.443	104.69	103.866	104.917	105.339	104.281	104.258	104.666	105.057	105.085	104.216	104.321	105.162	104.662	104.982	104.344	104.603	105.159	104.657	105.137	105.137	104.432	104.559	104.814	105.473	105.627	104.972	104.82	105.343	105.477	105.126	105.597	104.762	105.003	105.589	105.189	105.34	104.902	106.086	106.071	106.039	105.088	105.325	105.833	105.558	105.738	105.74	106.157	105.68	105.487	105.88	105.411	105.734	105.29	105.736	105.443	104.794	105.196	105.51	105.929	105.609	105.633	106.226	105.162	104.991	105.828	106.194	105.952	105.696	104.701	105.31	105.459	105.989	105.223	104.163	105.343	105.329	106.27	105.064	103.863	106.737	105.861	108.717	118.648	96.3203	78.4087	112.958	141.251	120.138	113.195	116.475	120.67	90.0992	79.1177	100.335	120.188	112.377	110.187	106.276	103.204	105.053	106.113	105.218	104.37	104.203	104.924	106.273	106.172	105.64	106.095	105.885	105.999	105.901	105.794	105.761	105.257	105.862	105.153	105.28	106.131	106.197	105.462	105.792	105.231	105.985	105.802	105.497	105.736	105.836	105.812	106.278	106.013	105.892	105.582	105.4	106.058	105.379	105.334	105.316	104.985	105.406	106.177	105.257	104.98	105.234	105.894	105.737	105.204	105.389	104.884	105.356	106.274	105.117	105.381	105.019	105.029	104.553	104.846	104.638	104.673	105	104.806	105.228	104.759	105.203	105.001	104.928	104.294	104.369	104.476	105.147	104.508	104.66	105.002	104.093	103.907	104.458	103.687	103.954	104.109	104.398	103.716	104.058	104.478	104.069	104.146	104.244	103.683	104.135	104.155
			standard_deviation	10.2129	10.1602	10.1656	10.1683	10.1625	10.1735	10.1874	10.1392	10.1729	10.2072	10.1881	10.1937	10.2057	10.1658	10.2167	10.2371	10.1859	10.1848	10.2045	10.2235	10.2248	10.1828	10.1878	10.2286	10.2044	10.2199	10.1889	10.2015	10.2284	10.2041	10.2274	10.2274	10.1932	10.1994	10.2118	10.2436	10.2511	10.2194	10.2121	10.2373	10.2438	10.2269	10.2496	10.2092	10.2209	10.2492	10.23	10.2372	10.2161	10.2732	10.2724	10.2709	10.225	10.2365	10.261	10.2477	10.2564	10.2565	10.2766	10.2537	10.2444	10.2632	10.2407	10.2563	10.2348	10.2562	10.2421	10.2108	10.2303	10.2455	10.2657	10.2502	10.2515	10.28	10.2287	10.2204	10.2608	10.2784	10.2668	10.2545	10.2065	10.2358	10.243	10.2686	10.2317	10.1803	10.2374	10.2367	10.282	10.224	10.1658	10.3046	10.2626	10.3989	10.8607	9.794	8.84301	10.5998	11.8455	10.9289	10.6101	10.762	10.9531	9.47351	8.88254	9.9948	10.9307	10.5717	10.4689	10.2825	10.1338	10.2235	10.2745	10.2313	10.1904	10.1823	10.2172	10.2822	10.2774	10.2517	10.2737	10.2635	10.269	10.2643	10.2591	10.2576	10.2333	10.2625	10.2283	10.2344	10.2754	10.2785	10.2432	10.2591	10.2319	10.2683	10.2596	10.2447	10.2564	10.2611	10.26	10.2825	10.2696	10.2638	10.2488	10.2402	10.2719	10.2391	10.237	10.2361	10.2201	10.2403	10.2776	10.2331	10.2199	10.2321	10.264	10.2564	10.2307	10.2396	10.2151	10.2381	10.2822	10.2265	10.2392	10.2217	10.2221	10.1992	10.2133	10.2032	10.2049	10.2208	10.2114	10.2318	10.209	10.2306	10.2208	10.2172	10.1866	10.1901	10.1954	10.2278	10.1969	10.2043	10.2208	10.1768	10.1677	10.1945	10.157	10.1701	10.1776	10.1916	10.1585	10.175	10.1954	10.1757	10.1793	10.1841	10.1568	10.1788	10.1797
			q-value	0.968433	0.979356	0.966006	0.966006	0.63092	0.531725	0.880532	0.849215	0.968433	0.831848	0.840054	0.966006	0.968433	0.979356	0.933958	0.880532	0.925583	0.63092	0.734426	0.531725	0.966006	0.840054	0.968433	0.93574	0.548461	0.849215	0.979356	0.689091	0.751245	0.886256	0.966006	0.968433	0.548461	0.585636	0.771694	0.849215	0.966006	0.364132	0.968433	0.752164	0.531725	0.849215	0.933958	0.933958	0.892831	0.968433	0.849215	0.849215	0.188682	0.751245	0.812827	0.531725	0.22415	0.935088	0.880532	0.933958	0.548461	0.933958	0.531725	0.643733	0.548461	0.966006	0.849215	0.966006	0.991816	0.93574	0.531725	0.966006	0.548461	0.968433	0.364132	0.033902	0.585636	0.880532	0.548461	0.880532	0.0944806	0.585636	0.880532	0.531725	0.734426	0.721972	0.15205	0.858595	0.751245	0.849215	0.47873	0.778597	0.0356319	0.63092	0.2282	0.00368354	0.00446178	0.0411056	0.364132	0.933958	0.0944806	0.614273	0.069962	0.00138523	0.585636	0.00295513	0.961237	0.2282	0.00637155	0.609834	0.849215	0.585636	0.0221515	0.00138523	0.27896	0.0003937	0.778597	0.0356319	0.0105296	0.898178	0.968433	0.63092	0.585636	0.768167	0.93574	0.858595	0.712217	0.849215	0.849215	0.831848	0.925583	0.966006	0.417927	0.849215	0.194603	0.840054	0.966006	0.849215	0.369414	0.849215	0.933958	0.966006	0.858595	0.933958	0.451849	0.15205	0.27896	0.858595	0.880532	0.968433	0.712217	0.548461	0.935088	0.925583	0.657436	0.548461	0.417927	0.00295513	0.93574	0.63092	0.968433	0.63092	0.849215	0.819605	0.968433	0.2282	0.778597	0.659382	0.966006	0.968433	0.933958	0.886256	0.933958	0.909151	0.966006	0.812827	0.188682	0.63092	0.880532	0.813328	0.979356	0.892831	0.968433	0.900874	0.849215	0.968433	0.966006	0.531725	0.93574	0.840054	0.933958	0.849215	0.933958	0.812827	0.849215	0.939449	0.968433	0.968433	0.632634	0.966006	0.778597	0.880532	0.979356	0.968433	0.93574
		intersection	observed_mutation_count	45	31	46	48	47	53	40	49	38	46	45	42	37	41	46	44	44	54	51	54	46	40	36	39	59	46	40	51	52	43	40	45	51	43	51	62	41	56	32	45	53	56	44	45	48	41	55	51	51	43	51	49	52	38	43	51	53	45	50	52	44	43	47	40	38	46	55	46	46	35	53	59	55	56	56	53	63	47	43	50	48	41	61	50	53	46	63	45	67	45	56	62	65	68	72	47	42	58	64	73	65	68	53	53	47	54	44	48	56	57	54	70	55	61	67	42	41	48	48	47	53	49	60	54	47	57	45	51	57	46	58	46	40	50	54	56	49	52	56	41	46	49	50	50	49	47	55	62	46	37	45	52	52	68	45	52	45	53	49	45	41	55	45	41	42	41	43	43	42	46	36	47	54	54	53	51	36	40	46	38	52	44	44	53	44	46	31	51	45	43	44	44	42	38	49	46	39	47	43	31	27
			expected_mutation_count	46.0097	45.5794	45.7651	45.9775	45.7072	45.7069	45.6179	45.7115	45.8706	46.3811	45.9638	45.8346	46.0136	45.8398	46.0448	46.1657	45.6517	45.8886	46.2406	46.1031	46.2085	45.8664	46.073	46.4325	46.1217	46.3282	45.9255	45.9223	46.1153	46.0996	46.1341	46.2332	45.9798	45.9762	46.3269	46.395	46.4119	46.3266	46.0775	46.2452	46.1457	46.2158	46.2368	45.9356	46.1771	46.7104	46.3521	46.1923	46.0371	46.4895	46.4927	46.8547	46.2898	46.2785	46.1326	46.2931	46.5136	46.3609	46.4072	46.3975	46.5639	46.4814	46.1657	46.539	46.2958	46.6963	46.6512	46.3934	46.3363	46.3879	46.7957	46.4466	46.4143	46.8118	46.1936	46.3384	46.5918	46.8795	46.6889	46.45	46.2269	46.5157	46.6768	46.3869	46.2785	45.7562	45.945	46.7295	46.9289	45.9024	45.416	46.5889	46.4463	47.4611	53.5404	40.3497	33.842	52.4475	60.7135	52.6348	49.7746	50.6671	54.5993	40.6228	34.05	42.0691	53.9165	48.7543	48.8612	46.2736	44.8688	46.3195	46.8422	46.3299	45.9377	45.7353	46.0168	46.7265	46.8386	46.6237	46.5067	46.5393	46.671	46.6518	46.5426	46.5617	46.5688	46.4844	46.2743	46.0894	46.8002	46.6301	46.5791	46.5966	46.3626	46.5803	46.5831	46.5572	46.3825	46.3504	46.5653	46.9865	46.7255	46.4358	46.5317	46.4823	46.4934	46.4985	46.5951	46.2868	46.2398	46.5489	46.8838	46.2862	46.1451	46.3817	46.3626	46.5046	46.3589	46.0966	45.9587	46.367	46.8787	46.2765	46.324	46.3927	46.2055	46.0126	46.0861	46.0083	46.0295	46.2498	46.2172	46.2577	46.3708	46.3483	46.2876	46.1067	45.7398	46.0934	45.9229	46.2175	46.096	46.0197	46.2273	45.9457	45.651	46.0166	45.638	45.6527	45.9516	46.0153	45.4905	45.8283	46.1449	45.7685	45.7679	45.6609	45.8717	45.9565	45.6176
			standard_deviation	6.76923	6.73763	6.75124	6.76681	6.74705	6.747	6.74047	6.74732	6.75902	6.79635	6.76583	6.75637	6.76949	6.75677	6.7718	6.78063	6.74297	6.76035	6.78612	6.77608	6.78379	6.75875	6.77385	6.80011	6.77744	6.7925	6.76308	6.76284	6.77693	6.77578	6.77834	6.78556	6.76708	6.7668	6.79242	6.79739	6.79864	6.79241	6.77419	6.78647	6.77918	6.78435	6.78588	6.76383	6.78149	6.82033	6.7943	6.78262	6.77127	6.80428	6.80455	6.83082	6.78975	6.78892	6.77824	6.79002	6.8061	6.79493	6.79834	6.79761	6.80973	6.80369	6.78071	6.80793	6.79023	6.81931	6.81609	6.79726	6.79315	6.79692	6.82658	6.80119	6.79887	6.82773	6.78275	6.7933	6.81178	6.83267	6.81887	6.80147	6.78521	6.80619	6.81797	6.79689	6.789	6.75068	6.76451	6.82174	6.83624	6.76148	6.72579	6.81161	6.80128	6.87458	7.30015	6.34191	5.81065	7.22462	7.77176	7.23826	7.03935	7.1022	7.37129	6.36237	5.8284	6.47513	7.32528	6.96742	6.97498	6.78866	6.68535	6.79198	6.82996	6.79268	6.76402	6.74918	6.76981	6.82158	6.82969	6.81409	6.80558	6.80795	6.81751	6.81613	6.80819	6.80956	6.81012	6.80399	6.78865	6.77514	6.8269	6.81457	6.81086	6.81215	6.79504	6.81094	6.81116	6.80921	6.79652	6.79417	6.8098	6.84042	6.82142	6.80039	6.80736	6.80379	6.80461	6.80496	6.81199	6.78949	6.78609	6.8086	6.83294	6.78945	6.7792	6.79644	6.79508	6.80536	6.7948	6.77562	6.76552	6.79537	6.83256	6.78874	6.79221	6.79723	6.78357	6.76947	6.77484	6.76912	6.7707	6.78678	6.78439	6.7874	6.79559	6.79396	6.78958	6.77633	6.7495	6.77531	6.7629	6.78443	6.77556	6.76996	6.78514	6.76454	6.7429	6.76974	6.74193	6.74307	6.765	6.76967	6.73114	6.75591	6.77912	6.75154	6.75148	6.74363	6.75911	6.76531	6.74047
			q-value	0.869734	0.996795	0.869734	0.844883	0.869734	0.641024	0.933276	0.773349	0.962614	0.869734	0.869734	0.90038	0.972425	0.933276	0.869734	0.869734	0.869734	0.619511	0.684451	0.628565	0.869734	0.933276	0.977236	0.961259	0.366144	0.869734	0.933276	0.684451	0.683773	0.892511	0.933276	0.869734	0.684451	0.892511	0.684451	0.253905	0.933276	0.580562	0.996795	0.869734	0.641024	0.580562	0.869734	0.869734	0.854024	0.933276	0.611249	0.684451	0.684451	0.896289	0.685209	0.844883	0.684451	0.962614	0.892511	0.684451	0.641024	0.869734	0.765666	0.684451	0.887264	0.896289	0.869734	0.939867	0.962614	0.869734	0.619511	0.869734	0.869734	0.988715	0.667787	0.37892	0.611249	0.582718	0.580562	0.641024	0.230569	0.869734	0.90003	0.765666	0.854024	0.933276	0.281588	0.765666	0.641024	0.869734	0.215755	0.869734	0.131281	0.869734	0.528296	0.253905	0.164316	0.131281	0.215755	0.641024	0.580562	0.684451	0.804317	0.148258	0.262854	0.230569	0.869734	0.357166	0.262854	0.37892	0.972425	0.869734	0.641024	0.528296	0.581746	0.126744	0.619511	0.262854	0.131281	0.90003	0.933276	0.869734	0.869734	0.869734	0.641024	0.822708	0.357166	0.641024	0.869734	0.546206	0.869734	0.685209	0.528296	0.869734	0.525381	0.869734	0.939867	0.773349	0.630606	0.580562	0.822708	0.684451	0.580562	0.933276	0.869734	0.844883	0.773349	0.765666	0.822708	0.869734	0.611249	0.253905	0.869734	0.972425	0.869734	0.684451	0.684451	0.131281	0.869734	0.684451	0.869734	0.641024	0.822014	0.869734	0.933276	0.611249	0.869734	0.933276	0.917054	0.933276	0.892511	0.892511	0.909339	0.869734	0.977236	0.869734	0.628565	0.628565	0.641024	0.684451	0.977236	0.933276	0.869734	0.962614	0.667787	0.869734	0.869734	0.641024	0.869734	0.869734	0.996795	0.684451	0.869734	0.889964	0.869734	0.869734	0.896289	0.962614	0.804317	0.869734	0.944481	0.869734	0.892511	0.996795	0.998948
		union	observed_mutation_count	147	129	149	156	163	173	154	173	142	169	175	158	157	140	168	160	148	174	159	164	159	161	142	151	182	166	136	179	174	171	154	157	192	172	170	187	172	176	153	165	186	174	179	162	156	153	173	169	179	189	159	190	196	157	171	161	184	158	190	181	171	165	158	167	129	161	175	134	192	163	173	193	176	161	171	167	193	169	178	179	167	181	182	154	180	159	193	182	189	176	192	215	201	184	197	154	171	196	252	243	199	211	189	162	164	175	183	183	205	217	183	218	164	196	212	156	148	178	167	183	155	185	179	178	163	168	158	153	179	170	187	164	148	182	195	173	155	150	170	156	188	185	187	172	158	155	181	180	166	160	177	178	183	213	157	180	154	179	173	161	143	188	175	183	166	148	145	154	161	151	150	168	180	176	158	165	160	159	162	169	166	156	150	174	173	163	148	165	161	164	159	157	147	163	170	166	159	162	159	154	163
			expected_mutation_count	164.547	163.967	163.084	163.517	163.835	163.902	164.453	166.467	163.268	164.641	164.707	165.992	164.328	163.883	165.16	165.576	164.151	163.662	164.718	165.607	165.431	163.937	163.973	167.621	164.691	165.439	164.736	164.537	165.646	165.742	166.745	165.588	165.102	164.557	167.376	165.748	165.93	166.002	167.421	167.599	165.416	165.611	166.443	165.168	165.318	166.01	166.059	166.031	165.734	166.742	166.322	166.357	166.305	166.412	166.536	165.904	165.995	166.452	167.167	166.586	166.218	166.208	166.124	166.491	166.369	166.052	168.961	165.528	165.944	166.84	167.395	166.559	166.605	167.136	166.22	166.198	166.961	167.341	167.264	167.408	166.553	166.665	166.642	167.149	166.023	164.504	165.121	166.083	167.798	165.66	164.197	168.834	167.623	171.359	183.585	152.846	121.861	183.765	224.895	191.85	181.221	183.873	191.939	143.6	122.899	158.903	189.036	176.349	173.651	167.764	163.104	165.679	167.33	166.064	165.259	164.835	165.677	166.788	167.397	167.618	166.999	166.768	167.04	166.711	167.547	169.269	166.653	167.203	165.854	166.723	168.123	167.3	165.924	166.247	166.026	166.16	166.52	166.14	166.763	166.924	167.197	166.9	166.847	166.282	166.184	166.739	167.639	167.75	168.561	165.714	164.857	165.972	167.254	166.41	165.856	165.388	166.145	166.077	165.757	165.904	165.563	166.072	167.098	165.491	165.975	165.816	165.737	165.16	165.256	165.127	166.766	164.889	165.183	165.599	164.409	167.168	166.073	165.373	165.107	164.387	164.028	165.232	164.591	164.698	164.421	163.819	163.944	164.611	163.737	164.537	164.414	164.27	163.316	163.313	164.048	163.789	163.862	164.119	165.35	165.111	163.518
			standard_deviation	12.7963	12.7738	12.7395	12.7565	12.7688	12.7714	12.7927	12.8703	12.7467	12.7999	12.8025	12.852	12.7878	12.7706	12.82	12.836	12.7809	12.762	12.8029	12.8374	12.8304	12.7726	12.7741	12.9146	12.802	12.8308	12.8035	12.796	12.8388	12.8425	12.881	12.8365	12.8178	12.7967	12.9052	12.8427	12.8497	12.8525	12.907	12.9137	12.8298	12.8376	12.8695	12.8203	12.8261	12.8528	12.8547	12.8536	12.8421	12.881	12.8648	12.8662	12.8642	12.8683	12.873	12.8487	12.8523	12.8698	12.8973	12.8751	12.8609	12.8605	12.8573	12.8714	12.8668	12.8543	12.9659	12.8343	12.8504	12.8848	12.9061	12.874	12.8758	12.8962	12.861	12.8602	12.8895	12.904	12.9011	12.9066	12.8739	12.8781	12.8772	12.8968	12.8535	12.7948	12.8186	12.8556	12.9215	12.8396	12.783	12.9611	12.915	13.0571	13.512	12.338	11.0249	13.5197	14.9485	13.8117	13.4256	13.5232	13.8153	11.9598	11.0713	12.5787	13.7101	13.2449	13.1437	12.9203	12.7407	12.8402	12.9035	12.855	12.8241	12.8077	12.8401	12.8827	12.9061	12.9147	12.891	12.8819	12.8925	12.8798	12.9118	12.9777	12.8777	12.8987	12.8469	12.8803	12.9339	12.9024	12.8496	12.862	12.8534	12.8586	12.8726	12.8578	12.8818	12.888	12.8985	12.8872	12.885	12.8633	12.8595	12.881	12.9155	12.9196	12.9506	12.8414	12.8083	12.8513	12.9007	12.8681	12.847	12.8289	12.8581	12.8554	12.8432	12.8488	12.8356	12.8552	12.8947	12.8329	12.8516	12.8453	12.8423	12.8201	12.8237	12.8188	12.8818	12.8095	12.8208	12.837	12.7909	12.8973	12.8553	12.8282	12.818	12.7901	12.7763	12.8228	12.7981	12.8021	12.7914	12.7681	12.773	12.7989	12.7648	12.7961	12.7912	12.7856	12.7487	12.7484	12.777	12.767	12.7698	12.7797	12.827	12.8181	12.7564
			q-value	0.969401	0.998884	0.969401	0.941718	0.913886	0.665378	0.966423	0.75148	0.99065	0.789609	0.624788	0.941718	0.941718	0.993798	0.841277	0.934722	0.969401	0.624788	0.934722	0.930621	0.934722	0.932137	0.99065	0.969401	0.509387	0.902355	0.998884	0.570569	0.690139	0.776282	0.969401	0.941718	0.267108	0.730367	0.846908	0.423141	0.756104	0.637382	0.969401	0.932137	0.423141	0.690139	0.604502	0.932137	0.941718	0.969401	0.745033	0.841277	0.604502	0.401849	0.941718	0.362123	0.222557	0.941718	0.789609	0.934722	0.493929	0.941718	0.384977	0.570569	0.789609	0.919965	0.941718	0.902355	0.998884	0.934722	0.756104	0.998884	0.267108	0.934722	0.764527	0.267108	0.662352	0.934722	0.789609	0.902355	0.267108	0.879039	0.624788	0.610165	0.902355	0.570569	0.561055	0.969401	0.581907	0.934722	0.24495	0.560027	0.423141	0.624788	0.24495	0.00836144	0.146914	0.604502	0.604502	0.897952	0.00303785	0.610165	0.362123	0.00781471	0.518531	0.267108	0.932137	0.436977	0.00781471	0.547354	0.934722	0.75148	0.219973	0.00781471	0.429366	0.00571116	0.932137	0.222557	0.00781471	0.941718	0.969401	0.614806	0.913463	0.561055	0.966925	0.493929	0.604502	0.614806	0.934722	0.919965	0.941718	0.969401	0.604502	0.841277	0.485495	0.932137	0.969401	0.560027	0.234169	0.745033	0.966925	0.969401	0.841277	0.966821	0.423141	0.493929	0.429366	0.764527	0.941718	0.966925	0.604502	0.604502	0.932137	0.934722	0.604502	0.604502	0.560027	0.00781471	0.941718	0.570569	0.966925	0.604502	0.736144	0.934722	0.99065	0.403197	0.712854	0.509387	0.913463	0.969401	0.99065	0.966821	0.934722	0.969401	0.969401	0.841277	0.570569	0.624788	0.934722	0.932137	0.934722	0.934722	0.932137	0.789609	0.868011	0.941718	0.969401	0.662352	0.690139	0.913886	0.969401	0.902355	0.932137	0.913463	0.934722	0.941718	0.969401	0.913463	0.756104	0.861943	0.934722	0.932137	0.934722	0.966821	0.913463
	TFCP2	ATAC	observed_mutation_count	70	76	79	72	65	66	57	73	67	62	71	65	63	58	71	83	82	78	84	66	70	64	68	70	80	80	79	62	75	69	78	68	66	58	76	98	73	87	77	74	56	66	67	58	62	68	58	59	57	81	79	78	65	62	75	75	59	84	83	77	74	77	84	66	68	77	81	80	71	76	83	76	86	82	77	58	84	74	87	74	75	71	73	69	80	76	64	70	72	75	80	86	68	58	101	84	66	66	65	73	93	70	54	64	87	84	58	58	92	77	78	77	80	73	82	76	57	70	82	78	70	88	69	66	78	69	60	98	65	76	75	83	68	57	78	85	53	82	83	92	60	75	70	76	67	64	81	73	74	78	92	72	65	70	75	58	80	65	66	67	65	74	63	83	71	75	76	81	58	74	82	73	66	80	88	78	84	56	60	67	78	77	67	95	66	73	71	76	68	83	60	60	79	79	68	75	71	70	65	66	70
			expected_mutation_count	71.4726	71.6571	71.6696	71.2521	71.2105	71.2704	71.3258	71.2972	71.524	71.6291	71.2738	71.2183	71.983	72.5036	71.5175	71.5938	71.6455	72.0922	72.1164	71.6777	71.6162	71.7326	71.6449	71.8474	72.1347	71.7856	71.7597	71.9194	71.6155	71.9208	72.4166	71.844	71.9613	71.7336	71.2707	71.7809	71.8093	71.8445	72.1181	72.2845	72.2367	71.967	71.8757	72.3706	72.1995	73.0372	72.4563	72.1135	72.4846	72.5462	71.9814	71.8077	71.7806	71.8715	71.6416	72.6435	72.7323	72.7048	72.0427	72.2782	72.3883	72.7864	72.3738	72.3242	72.1407	72.3595	72.6257	72.899	72.3546	72.9668	72.792	72.8277	73.5308	72.5275	73.047	72.7198	72.5865	72.1726	72.051	72.6112	72.8612	72.6234	72.4943	72.7332	73.3037	73.8929	71.9389	71.3015	72.9058	73.9435	74.999	75.7722	60.0324	59.8511	91.8675	90.5429	58.0085	60.0777	61.8571	70.7788	79.9577	81.8853	63.6963	60.0514	89.6716	86.6317	62.3616	64.9156	71.5145	73.9874	76.2891	74.5083	71.6941	71.7328	72.8872	73.2684	72.3686	71.8738	72.2815	73.0259	72.6902	72.1974	72.0508	72.5124	72.4452	72.6302	72.2544	72.8733	72.4512	72.559	72.9288	73.5919	72.5733	72.6141	72.799	72.6755	72.0739	71.585	72.5281	72.278	72.2722	72.648	72.2527	71.5637	72.2431	72.7725	72.5656	72.2041	72.441	72.4276	72.572	72.3771	71.7399	72.2038	72.4386	72.4123	72.6278	72.5255	72.2606	72.3603	72.2727	72.089	71.7409	71.9663	72.2795	71.8317	72.7337	72.1728	71.9229	71.9022	71.9678	71.7539	72.5909	71.8146	71.817	71.5553	72.6624	71.9072	71.8944	71.476	71.4163	71.7457	71.8097	71.6334	71.639	71.5547	71.6923	71.5418	71.7591	71.6853	71.9191	70.881	71.1835	71.6949	71.8234	71.9215	71.8652	71.6773	71.4633	71.4637	71.6904
			standard_deviation	8.43837	8.4492	8.45	8.42543	8.42301	8.4265	8.42977	8.42807	8.44142	8.44761	8.42664	8.42344	8.46834	8.49877	8.44092	8.44548	8.44854	8.47457	8.47608	8.45042	8.44679	8.45359	8.44845	8.46045	8.47729	8.45677	8.45526	8.46458	8.4468	8.46471	8.49363	8.46012	8.46714	8.45376	8.4266	8.45648	8.45821	8.4602	8.47618	8.48598	8.48317	8.46738	8.46205	8.49101	8.48098	8.52973	8.49603	8.47602	8.49754	8.50116	8.46832	8.45809	8.4565	8.46189	8.44837	8.50693	8.51208	8.51049	8.47179	8.48557	8.49206	8.51524	8.49122	8.48827	8.47757	8.4904	8.50593	8.52179	8.49006	8.52573	8.51549	8.51769	8.55853	8.50013	8.53038	8.51137	8.50359	8.47948	8.47243	8.50505	8.51957	8.50579	8.49827	8.51218	8.54525	8.57939	8.46588	8.42849	8.52211	8.58226	8.64284	8.68722	7.73789	7.72757	9.56073	9.49195	7.60798	7.74172	7.85337	8.39778	8.92224	9.02891	7.96931	7.74016	9.44672	9.28551	7.88637	8.04494	8.44093	8.58481	8.71653	8.61473	8.45149	8.45377	8.52113	8.54327	8.49092	8.46196	8.48582	8.5292	8.50963	8.48089	8.4723	8.4993	8.49533	8.5061	8.48427	8.52036	8.49573	8.50197	8.52346	8.562	8.50284	8.50526	8.51599	8.50874	8.47364	8.44502	8.50019	8.48558	8.48513	8.50713	8.48415	8.44375	8.48352	8.51445	8.50235	8.48126	8.49512	8.4943	8.5027	8.49133	8.45411	8.48129	8.49491	8.49339	8.50594	8.50001	8.48455	8.49037	8.4852	8.47453	8.45417	8.46736	8.48572	8.45943	8.51208	8.47945	8.46482	8.46356	8.46746	8.4549	8.50382	8.45844	8.45859	8.44323	8.50804	8.46382	8.46317	8.43862	8.4351	8.45442	8.45817	8.44786	8.44809	8.44321	8.45131	8.4424	8.45527	8.45087	8.4646	8.40361	8.42146	8.45142	8.45897	8.46476	8.46141	8.45042	8.43785	8.43789	8.45114
			q-value	0.967989	0.88007	0.878003	0.894145	0.979316	0.979316	0.983833	0.88007	0.979316	0.983833	0.966021	0.979316	0.983833	0.983833	0.967989	0.873444	0.873444	0.88007	0.873444	0.979316	0.967989	0.983833	0.979316	0.967989	0.873505	0.873444	0.878003	0.983833	0.88007	0.979316	0.88007	0.979316	0.979316	0.983833	0.88007	0.281801	0.88007	0.873444	0.88007	0.88007	0.983833	0.979316	0.979316	0.983833	0.983833	0.979316	0.983833	0.983833	0.983833	0.873444	0.878003	0.88007	0.979316	0.983833	0.88007	0.88007	0.983833	0.873444	0.873444	0.88007	0.88007	0.88007	0.873444	0.979316	0.979316	0.88007	0.873444	0.878003	0.967989	0.88007	0.873444	0.88007	0.873444	0.873444	0.88007	0.983833	0.873444	0.88007	0.873444	0.88007	0.88007	0.967989	0.907197	0.979316	0.88007	0.88007	0.983833	0.967989	0.967989	0.884611	0.88007	0.873444	0.873444	0.967989	0.873444	0.979316	0.873444	0.88007	0.88007	0.88007	0.873444	0.983833	0.983833	0.88007	0.967989	0.967989	0.979316	0.983426	0.522603	0.88007	0.88007	0.88007	0.873444	0.88007	0.873444	0.88007	0.983833	0.967989	0.873444	0.88007	0.979316	0.873444	0.979316	0.979316	0.88007	0.979316	0.983833	0.281801	0.983426	0.88007	0.88007	0.873444	0.979316	0.983833	0.88007	0.873444	0.991887	0.873444	0.873444	0.522603	0.983833	0.88007	0.967989	0.88007	0.979316	0.983833	0.873444	0.894145	0.88007	0.88007	0.522603	0.966021	0.979316	0.967989	0.88007	0.983833	0.878003	0.983426	0.979316	0.979316	0.983426	0.88007	0.983833	0.873444	0.967989	0.88007	0.88007	0.873444	0.983833	0.88007	0.873444	0.88007	0.979316	0.873444	0.873444	0.88007	0.873444	0.983833	0.983833	0.979316	0.88007	0.88007	0.979316	0.313088	0.979316	0.88007	0.967989	0.88007	0.979316	0.873444	0.983833	0.983833	0.873505	0.878003	0.979316	0.88007	0.967989	0.967989	0.979316	0.979316	0.967989
		DNase	observed_mutation_count	86	99	101	94	106	105	87	94	104	104	94	101	90	93	89	103	101	117	98	89	90	85	100	95	86	113	88	102	104	88	91	91	91	90	100	106	95	99	100	119	75	102	97	89	92	103	104	96	113	102	101	105	105	114	95	96	89	96	110	100	107	109	93	106	96	98	111	102	112	122	115	93	109	92	107	89	94	86	125	109	93	96	90	82	105	88	109	99	100	114	108	94	93	98	137	129	76	87	92	109	103	100	80	91	144	102	88	83	105	113	104	101	92	108	93	103	80	103	107	104	121	110	109	95	108	98	71	121	89	112	102	107	109	101	99	98	93	108	104	123	94	108	89	88	107	92	114	110	91	99	104	102	100	117	105	94	91	98	108	95	99	113	106	106	87	108	103	106	102	109	103	104	103	112	111	81	98	101	103	85	111	93	100	103	103	80	106	82	101	91	86	96	119	108	96	96	96	79	106	81	89
			expected_mutation_count	99.3465	98.801	99.0336	98.9725	100.08	98.5421	99.0322	99.0894	99.4594	99.6025	98.6359	99.3848	100.612	99.1797	98.3373	99.3689	98.9872	99.3953	100.128	100.165	98.9541	99.1178	99.107	99.6279	100.046	99.3653	99.8581	99.5962	99.2893	98.928	99.2441	99.6529	100.172	99.1041	99.4689	99.943	98.8376	99.3151	99.6823	99.8369	99.3089	99.3555	99.2554	99.9231	100.103	100.015	100.866	100.205	99.4044	99.8365	99.3277	99.6544	99.7506	99.5031	99.6621	99.7827	100.16	100.241	99.3208	100.274	100.129	100.285	99.6035	99.1542	100.056	100.008	99.6436	99.8089	99.5181	100.62	100.385	100.733	99.6726	99.2588	100.346	100.043	99.5101	99.6659	99.5996	100.483	100.956	100.157	100.589	100.729	101.797	101.293	98.5471	98.8194	100.003	100.523	101.644	103.999	86.5993	83.4742	122.064	112.835	80.2215	91.7566	94.6311	95.1758	101.341	109.517	91.5629	83.958	122.884	108.696	84.9269	93.1395	102.255	100.733	103.917	100.684	98.3042	98.7776	100.633	99.8374	99.7831	99.4474	98.9696	100.855	99.9807	99.3744	99.3936	100.303	100.095	99.6391	100.25	100.229	99.1773	100.375	100.566	99.6361	99.3751	99.1853	100.543	99.4243	99.603	98.9514	100.226	99.6771	99.8223	99.5063	99.8601	99.9269	100.635	99.5334	99.2654	100.177	100.323	99.3281	100.106	99.7544	99.2051	100.376	100.424	100.086	99.5883	99.6632	100.087	99.6586	99.9933	100.2	99.5008	99.8585	99.899	99.935	99.7756	99.5744	99.7281	99.3791	99.6145	99.9655	99.9394	99.6773	100.315	99.1713	99.7868	98.8746	99.4011	99.3488	99.3847	99.5476	98.7396	99.0507	98.9629	98.8346	99.3427	99.2884	99.1103	98.7564	99.3497	98.647	98.4483	99.5714	99.3046	99.1704	99.2554	98.8778	98.5121	99.0962	98.7893
			standard_deviation	9.94421	9.91698	9.92864	9.92554	9.98062	9.90415	9.9286	9.93136	9.9498	9.95691	9.90863	9.94603	10.0069	9.93591	9.89379	9.94525	9.92642	9.94659	9.98293	9.98473	9.92464	9.93286	9.9321	9.95816	9.97885	9.94526	9.96964	9.95661	9.94135	9.92347	9.93926	9.95939	9.98518	9.93217	9.95029	9.9737	9.91903	9.94266	9.96074	9.96857	9.94229	9.94469	9.93972	9.9729	9.98178	9.97737	10.0195	9.98681	9.94709	9.96847	9.94331	9.95959	9.96432	9.95207	9.95991	9.96587	9.98461	9.98861	9.94306	9.99027	9.98308	9.9907	9.9571	9.93472	9.97952	9.97702	9.95907	9.96724	9.95284	10.0074	9.99567	10.013	9.9605	9.93996	9.99385	9.97901	9.95249	9.96024	9.95699	10.0006	10.024	9.98457	10.0059	10.0128	10.0654	10.0405	9.90456	9.91829	9.97687	10.0026	10.0576	10.1725	9.29095	9.12408	11.0158	10.594	8.94513	9.56317	9.70675	9.73559	10.0429	10.4371	9.55153	9.14992	11.0522	10.3987	9.20165	9.63284	10.0877	10.0133	10.1689	10.0104	9.89258	9.91607	10.008	9.96873	9.96598	9.94943	9.92562	10.0189	9.97579	9.94576	9.94669	9.99176	9.98149	9.9588	9.98917	9.98803	9.93588	9.99518	10.0047	9.95864	9.94568	9.93634	10.0035	9.9481	9.95696	9.92464	9.98785	9.96067	9.9679	9.95225	9.9697	9.97308	10.008	9.95352	9.94032	9.98545	9.99267	9.94328	9.98196	9.96442	9.93719	9.99532	9.99755	9.98088	9.95629	9.96005	9.98101	9.95972	9.97618	9.9865	9.95187	9.96966	9.97164	9.97336	9.96554	9.95545	9.96314	9.94588	9.95755	9.97483	9.97366	9.96064	9.99228	9.93542	9.96601	9.92068	9.94695	9.94431	9.94614	9.9542	9.91405	9.92956	9.92509	9.9187	9.94391	9.94129	9.93246	9.91483	9.9443	9.90934	9.89952	9.95535	9.94208	9.93545	9.93961	9.92086	9.90262	9.93172	9.91645
			q-value	0.978746	0.928502	0.902228	0.978746	0.902228	0.902228	0.978746	0.978746	0.902228	0.902228	0.978746	0.902228	0.978746	0.978746	0.978746	0.902228	0.902228	0.902228	0.978746	0.978746	0.978746	0.978746	0.928502	0.978746	0.978746	0.902228	0.978746	0.902228	0.902228	0.978746	0.978746	0.978746	0.978746	0.978746	0.928502	0.902228	0.978746	0.928502	0.928502	0.846876	0.999163	0.902228	0.978746	0.978746	0.978746	0.902228	0.902228	0.978746	0.902228	0.902228	0.902228	0.902228	0.902228	0.902228	0.978746	0.978746	0.978746	0.978746	0.902228	0.928502	0.902228	0.902228	0.978746	0.902228	0.978746	0.978746	0.902228	0.902228	0.902228	0.807204	0.902228	0.978746	0.902228	0.978746	0.902228	0.978746	0.978746	0.978746	0.807204	0.902228	0.978746	0.978746	0.978746	0.992456	0.902228	0.978746	0.902228	0.928502	0.928502	0.902228	0.902228	0.978746	0.902228	0.902228	0.902228	0.902228	0.978746	0.978746	0.978746	0.902228	0.902228	0.978746	0.978746	0.902228	0.846876	0.978746	0.902228	0.978746	0.902228	0.902228	0.928502	0.928502	0.978746	0.902228	0.978746	0.902228	0.992456	0.902228	0.902228	0.902228	0.807204	0.902228	0.902228	0.978746	0.902228	0.978746	0.999163	0.807204	0.978746	0.902228	0.908091	0.902228	0.902228	0.902228	0.978746	0.978746	0.978746	0.902228	0.902228	0.807204	0.978746	0.902228	0.978746	0.978746	0.902228	0.978746	0.902228	0.902228	0.978746	0.928502	0.902228	0.902228	0.928502	0.902228	0.902228	0.978746	0.978746	0.978746	0.902228	0.978746	0.966703	0.902228	0.902228	0.902228	0.978746	0.902228	0.902228	0.902228	0.902228	0.902228	0.902228	0.902228	0.902228	0.902228	0.902228	0.992456	0.978746	0.902228	0.902228	0.978746	0.902228	0.978746	0.912079	0.902228	0.902228	0.992456	0.902228	0.992456	0.902228	0.978746	0.978746	0.978746	0.807204	0.902228	0.978746	0.978746	0.978746	0.992456	0.902228	0.992456	0.978746
		intersection	observed_mutation_count	31	36	35	34	28	35	24	39	31	25	38	32	31	24	26	36	40	43	39	30	37	32	32	31	32	36	33	34	39	33	43	28	33	27	37	44	27	31	41	37	23	37	31	25	27	35	28	28	32	34	42	38	36	36	31	35	24	39	44	35	39	42	40	28	29	43	35	41	34	39	43	35	43	38	43	31	34	37	41	38	36	31	32	32	39	37	33	35	32	32	40	40	31	34	58	37	29	37	32	43	47	29	22	30	42	38	31	27	47	40	44	35	42	38	37	39	26	29	36	34	39	42	36	37	40	42	21	50	34	34	33	37	35	32	36	38	26	41	50	41	30	40	29	31	33	28	37	44	38	37	40	34	39	38	43	37	38	31	38	27	34	37	33	44	39	42	33	44	28	36	39	42	33	36	41	27	35	20	35	26	40	39	33	43	34	26	30	27	36	38	27	31	43	35	31	34	35	36	34	32	34
			expected_mutation_count	34.5373	34.3903	34.543	34.4591	34.5637	34.4223	34.4543	34.2863	34.6136	34.5139	34.3357	34.528	34.9309	34.7247	34.093	34.4107	34.3307	34.5404	34.8312	34.4738	34.607	34.7368	34.377	34.6033	34.6702	34.6479	34.6676	34.4821	34.4071	34.4479	34.6257	34.5821	34.7048	34.5603	34.1547	34.6125	34.289	34.3941	34.652	34.446	34.3356	34.4768	34.5588	34.9468	34.6213	35.054	34.8252	34.8669	34.7847	34.8439	34.4729	34.489	34.6138	34.6354	34.5077	34.7868	34.8337	34.7875	34.5827	34.6077	34.6513	34.6356	34.7857	34.5194	34.6029	34.766	34.7001	34.907	34.5056	34.6965	34.6103	34.9486	34.9763	34.5997	34.7867	34.8064	34.5982	34.7566	34.4575	34.7335	35.1055	34.8108	34.7828	34.909	35.2133	35.4821	34.3083	34.1078	34.7563	35.2514	35.9567	36.3517	29.7875	27.7199	43.9053	43.4944	26.7165	30.552	32.0316	32.9781	37.8195	38.7725	30.8979	27.8298	43.5183	41.3438	28.2468	31.6369	35.5311	34.6915	36.6267	35.2788	34.0901	34.2326	35.0117	34.9436	34.8536	34.4672	34.3163	34.8598	35.0548	34.4946	34.6182	34.7174	34.6948	34.8971	34.7301	34.6785	34.5589	34.5669	35.0347	34.7697	34.4996	34.4629	35.0266	34.7778	34.4777	34.3591	34.8326	34.6802	34.6281	34.3998	34.8044	34.5531	34.7962	34.7716	34.4748	34.688	34.9034	34.6505	34.7559	34.6494	34.5228	34.7225	34.9118	34.6616	34.7567	34.9196	34.9208	34.5786	34.7335	34.658	34.6007	34.716	34.9641	34.6603	34.9077	34.6875	34.6306	34.5742	34.5753	34.5512	34.4374	34.4439	34.6663	34.4207	34.9781	34.4419	34.8318	34.5679	34.4699	34.4866	34.3775	34.3418	34.4582	34.37	34.5382	34.3449	34.4217	34.4932	34.5036	34.1616	34.2415	34.7006	34.8659	34.5879	34.6586	34.6506	34.314	34.5453	34.4135
			standard_deviation	5.86578	5.85332	5.86627	5.85914	5.86804	5.85608	5.85879	5.84456	5.87223	5.86385	5.84863	5.865	5.89892	5.88163	5.82809	5.85506	5.84838	5.86603	5.89053	5.86041	5.87164	5.88265	5.85217	5.8714	5.87704	5.87516	5.8768	5.86115	5.8548	5.85826	5.87327	5.86957	5.87997	5.86777	5.83341	5.87215	5.84487	5.85369	5.87546	5.85811	5.84874	5.86073	5.86764	5.90027	5.87292	5.90932	5.89008	5.89361	5.88663	5.89162	5.86039	5.86176	5.8723	5.87413	5.86333	5.88686	5.89083	5.88695	5.86967	5.87179	5.87547	5.87412	5.88684	5.86431	5.87143	5.88511	5.87961	5.89697	5.86314	5.87929	5.87201	5.90051	5.90282	5.87113	5.88693	5.88859	5.87097	5.88438	5.85916	5.88237	5.91368	5.88892	5.88657	5.89718	5.92268	5.94515	5.84652	5.82949	5.88432	5.92583	5.98451	6.01702	5.45036	5.25888	6.60975	6.57943	5.16305	5.51971	5.65008	5.73255	6.13683	6.21323	5.55041	5.26911	6.58079	6.41539	5.30801	5.61598	5.9492	5.87878	6.03977	5.92814	5.82804	5.84009	5.90582	5.90007	5.89251	5.85997	5.84714	5.89302	5.90942	5.86224	5.87268	5.88103	5.87915	5.89619	5.88218	5.87773	5.86769	5.86831	5.90766	5.8854	5.8627	5.85961	5.907	5.88611	5.86079	5.85079	5.89072	5.8779	5.8735	5.85419	5.88834	5.86713	5.8876	5.8856	5.86058	5.87852	5.89666	5.87539	5.88421	5.87527	5.86462	5.88143	5.89734	5.87629	5.88432	5.89803	5.89813	5.86932	5.88235	5.876	5.8712	5.88091	5.90177	5.87616	5.89703	5.8785	5.8737	5.86892	5.86901	5.86696	5.85736	5.85791	5.87671	5.85593	5.90294	5.85771	5.89063	5.86838	5.86012	5.86149	5.85231	5.8493	5.85916	5.85162	5.86586	5.8495	5.85598	5.86207	5.86296	5.83396	5.84081	5.87955	5.89345	5.87007	5.87601	5.87533	5.84689	5.86646	5.85531
			q-value	0.943679	0.903766	0.911611	0.911611	0.992357	0.911611	0.992357	0.903766	0.943679	0.992357	0.903766	0.943679	0.943679	0.992357	0.992357	0.903766	0.903766	0.903766	0.903766	0.971056	0.903766	0.943679	0.943679	0.943679	0.943679	0.903766	0.941625	0.911611	0.903766	0.938086	0.903766	0.992357	0.941625	0.992357	0.903766	0.903766	0.992357	0.943679	0.903766	0.903766	0.992858	0.903766	0.943679	0.992357	0.992357	0.911611	0.992357	0.992357	0.943679	0.91217	0.903766	0.903766	0.903766	0.903766	0.943679	0.911611	0.992357	0.903766	0.903766	0.911611	0.903766	0.903766	0.903766	0.992357	0.992357	0.903766	0.911611	0.903766	0.911611	0.903766	0.903766	0.911611	0.903766	0.903766	0.903766	0.943679	0.911611	0.903766	0.903766	0.903766	0.911611	0.943679	0.943679	0.943679	0.903766	0.903766	0.938086	0.911611	0.943679	0.943679	0.903766	0.903766	0.903821	0.903766	0.903766	0.992357	0.903766	0.903766	0.911611	0.903766	0.903766	0.992357	0.992357	0.903766	0.938086	0.943679	0.903766	0.979274	0.903766	0.903766	0.903766	0.911611	0.903766	0.903766	0.903766	0.903766	0.992357	0.992357	0.903766	0.91217	0.903766	0.903766	0.903766	0.903766	0.903766	0.903766	0.997018	0.903766	0.911611	0.911611	0.943679	0.903766	0.911611	0.943679	0.911611	0.903766	0.992357	0.903766	0.903766	0.903766	0.971056	0.903766	0.992357	0.943679	0.943202	0.992357	0.903766	0.903766	0.903766	0.903766	0.903766	0.911611	0.903766	0.903766	0.903766	0.903766	0.903766	0.943679	0.903766	0.992357	0.91217	0.903766	0.941625	0.903766	0.903766	0.903766	0.943679	0.903766	0.992357	0.903766	0.903766	0.903766	0.938086	0.903766	0.903766	0.992357	0.911611	0.997018	0.911611	0.992357	0.903766	0.903766	0.938086	0.903766	0.911611	0.992357	0.971056	0.992357	0.903766	0.903766	0.992357	0.943679	0.903766	0.911611	0.943679	0.911611	0.911611	0.903766	0.911611	0.943679	0.911611
		union	observed_mutation_count	125	139	145	132	143	136	120	128	140	141	127	134	122	127	134	150	143	152	143	125	123	117	136	134	134	157	134	130	140	124	126	131	124	121	139	160	141	155	136	156	108	131	133	122	127	136	134	127	138	149	138	145	134	140	139	136	124	141	149	142	142	144	137	144	135	132	157	141	149	159	155	134	152	136	141	116	144	123	171	145	132	136	131	119	146	127	140	134	140	157	148	140	130	122	180	176	113	116	125	139	149	141	112	125	189	148	115	114	150	150	138	143	130	143	138	140	111	144	153	148	152	156	142	124	146	125	110	169	120	154	144	153	142	126	141	145	120	149	137	174	124	143	130	133	141	128	158	139	127	140	156	140	126	149	137	115	133	132	136	135	129	150	136	145	119	141	146	143	132	147	146	135	136	156	158	132	147	137	128	126	149	131	134	155	135	127	147	131	133	136	119	125	155	152	133	137	132	113	137	115	125
			expected_mutation_count	136.388	136.242	136.436	136.049	136.704	135.549	135.991	136.144	136.354	136.814	135.637	136.017	137.543	137.514	136.083	136.719	136.538	137.221	137.377	137.317	136.069	136.103	136.471	136.926	137.509	136.437	136.869	137.066	136.52	136.655	137.055	136.777	137.324	136.471	136.65	136.97	136.26	136.747	137.171	137.764	137.188	136.772	136.617	137.343	137.466	138.177	138.203	137.382	136.885	137.291	136.849	136.868	136.746	136.648	136.627	137.524	137.994	137.946	136.571	137.675	137.735	138.39	137.165	136.951	137.333	137.476	137.41	137.674	137.142	139.122	138.281	138.402	138.672	136.992	138.351	137.808	137.261	136.916	136.953	138.118	138.312	137.645	138.059	138.218	139.606	139.345	136.037	135.719	137.999	139.059	140.424	143.552	116.497	114.374	167.552	158.039	110.411	121.136	125.394	132.574	142.975	152.368	123.628	114.9	167.519	152.739	117.924	126.008	138.216	139.457	143.103	139.704	135.501	136.177	138.235	138.543	137.127	136.592	136.78	138.747	137.508	136.828	136.561	137.932	137.468	137.055	137.461	138.605	137.056	138.176	138.391	138.926	137.318	137.273	138.056	137.245	137.016	135.998	137.702	137.129	137.327	137.798	137.17	136.762	137.897	137.539	137.169	137.492	137.743	137.058	137.846	137.415	136.399	137.694	137.753	137.814	137.556	137.244	137.296	137.315	137.409	137.581	136.496	136.979	137.263	136.999	137.53	137.085	137.032	136.621	136.892	137.044	138.276	137.09	137.359	136.324	137.924	136.371	136.368	136.254	136.358	136.701	136.406	136.49	136.116	136.112	136.657	136.498	136.723	136.175	136.862	135.409	135.565	136.722	136.366	136.562	136.603	136.067	135.831	136.097	136.215
			standard_deviation	11.653	11.6467	11.655	11.6385	11.6664	11.6173	11.6361	11.6425	11.6515	11.671	11.6209	11.6372	11.7019	11.7007	11.6398	11.6669	11.6594	11.6881	11.6948	11.6923	11.6394	11.6408	11.6564	11.6758	11.7005	11.6551	11.6734	11.6817	11.6585	11.6644	11.6813	11.6694	11.6927	11.6565	11.6641	11.6776	11.6477	11.6682	11.6861	11.7113	11.6869	11.6693	11.6627	11.6935	11.6987	11.7286	11.7299	11.6952	11.674	11.6912	11.6726	11.6734	11.6682	11.6641	11.6632	11.7012	11.7211	11.719	11.6608	11.7075	11.7101	11.7376	11.686	11.6769	11.6931	11.6991	11.6964	11.7076	11.685	11.7685	11.733	11.7383	11.7496	11.6787	11.7361	11.7133	11.6901	11.6755	11.6772	11.7263	11.7344	11.7064	11.7238	11.7305	11.7888	11.7778	11.6382	11.6248	11.7212	11.7659	11.8229	11.9531	10.777	10.6808	12.9082	12.5385	10.4947	10.9899	11.1762	11.4909	11.929	12.3122	11.0998	10.7048	12.907	12.3273	10.8431	11.2055	11.7304	11.7829	11.9345	11.7928	11.6155	11.6442	11.7312	11.7442	11.6844	11.6618	11.6698	11.7528	11.7005	11.6717	11.6604	11.7185	11.6989	11.6813	11.6986	11.7468	11.6814	11.7287	11.7377	11.7602	11.6924	11.6906	11.7236	11.6893	11.6796	11.6365	11.7087	11.6845	11.6927	11.7127	11.6861	11.6689	11.7168	11.7018	11.6862	11.6998	11.7105	11.6814	11.7147	11.6964	11.6535	11.7084	11.7107	11.7134	11.7024	11.6893	11.6915	11.6923	11.6962	11.7035	11.6576	11.678	11.6901	11.6789	11.7013	11.6825	11.6802	11.6629	11.6744	11.6807	11.7328	11.6827	11.6941	11.6502	11.7179	11.6522	11.6522	11.6473	11.6517	11.6663	11.6538	11.6574	11.6413	11.6412	11.6643	11.6576	11.6672	11.6439	11.673	11.6114	11.618	11.6671	11.652	11.6604	11.6621	11.6393	11.6293	11.6407	11.6456
			q-value	0.975724	0.939545	0.939545	0.939545	0.939545	0.939545	0.9877	0.975724	0.939545	0.939545	0.975724	0.939545	0.985307	0.975724	0.939545	0.939161	0.939545	0.905532	0.939545	0.975724	0.975724	0.990893	0.939545	0.939545	0.939545	0.797557	0.939545	0.967845	0.939545	0.975724	0.975724	0.939545	0.975724	0.985307	0.939545	0.797557	0.939545	0.797557	0.939545	0.797557	0.995673	0.939545	0.939545	0.985307	0.975724	0.939545	0.939545	0.975724	0.939545	0.939161	0.939545	0.939545	0.939545	0.939545	0.939545	0.939545	0.975724	0.939545	0.939161	0.939545	0.939545	0.939545	0.939545	0.939545	0.939545	0.939545	0.797557	0.939545	0.939161	0.797557	0.858987	0.939545	0.939161	0.939545	0.939545	0.995646	0.939545	0.975724	0.271524	0.939545	0.953109	0.939545	0.967845	0.990893	0.939545	0.975724	0.939545	0.939545	0.939545	0.797557	0.939545	0.939545	0.905532	0.939545	0.939161	0.858987	0.939545	0.939545	0.939545	0.939545	0.939545	0.975724	0.975724	0.939545	0.797557	0.939545	0.939545	0.975724	0.939161	0.939545	0.939545	0.939545	0.939545	0.939545	0.939545	0.939545	0.995673	0.939545	0.870048	0.939545	0.905532	0.797557	0.939545	0.975724	0.939545	0.975724	0.995673	0.447882	0.989981	0.890242	0.939545	0.932201	0.939545	0.975724	0.939545	0.939545	0.989981	0.939161	0.939545	0.264645	0.975724	0.939545	0.967845	0.939545	0.939545	0.975724	0.797557	0.939545	0.975724	0.939545	0.797557	0.939545	0.975724	0.939161	0.939545	0.995646	0.939545	0.939545	0.939545	0.939545	0.975724	0.939161	0.939545	0.939545	0.990893	0.939545	0.939545	0.939545	0.939545	0.939545	0.939545	0.939545	0.939545	0.797557	0.797557	0.939545	0.939545	0.939545	0.975724	0.975724	0.939161	0.939545	0.939545	0.797557	0.939545	0.975724	0.939545	0.939545	0.939545	0.939545	0.990893	0.975724	0.797557	0.905532	0.939545	0.939545	0.939545	0.995646	0.939545	0.995646	0.975724
	THAP1	ATAC	observed_mutation_count	45	52	63	55	62	56	47	56	47	61	53	64	44	57	57	53	48	48	55	55	48	62	53	52	46	63	68	69	69	60	44	57	47	66	61	46	46	54	46	45	65	35	65	50	58	67	55	54	61	58	64	52	53	59	53	52	55	64	59	65	67	69	62	47	68	58	47	70	69	66	63	46	46	59	67	52	57	45	44	70	67	57	43	53	62	67	54	71	64	53	72	73	63	97	47	68	92	93	62	44	103	103	45	95	71	53	73	50	54	56	71	68	69	85	67	61	76	56	63	57	47	61	71	57	57	42	54	60	46	53	58	51	50	55	59	57	54	59	55	56	62	55	65	52	63	68	57	73	53	61	55	55	51	56	55	64	55	57	72	57	50	58	56	48	57	49	52	55	62	44	44	44	65	48	61	55	51	50	38	44	60	61	57	58	58	64	48	60	56	68	51	56	50	61	55	54	49	53	65	51	56
			expected_mutation_count	55.3673	55.5616	55.1986	56.4648	57.8379	55.9258	55.6801	55.6251	55.6418	55.3877	55.319	55.2744	55.4551	55.8675	55.5386	56.3375	55.5828	55.5531	55.7859	55.8247	56.0304	55.6088	55.3532	55.2868	56.0521	56.0363	56.4566	57.6085	55.4593	55.9498	55.4028	55.3178	57.1242	56.2945	55.5216	56.1228	56.1603	55.5137	55.9249	56.1344	57.293	56.4132	56.183	56.0733	55.8564	56.1	56.155	55.9306	56.3602	56.6563	56.9056	56.6572	55.8125	55.5557	58.2872	56.9119	56.2405	56.6683	56.3826	56.3231	56.5384	56.1173	56.5245	56.4463	56.7294	56.6017	56.2258	56.4103	56.5891	56.1531	56.3319	56.3731	56.4853	56.8693	55.911	56.0597	57.1986	57.8084	56.8789	56.3439	56.2614	56.0959	56.7147	56.8038	56.431	56.3297	56.4684	56.4461	56.1601	56.7592	59.2031	58.4244	55.8893	56.5819	48.6148	48.0397	75.9996	66.2458	42.373	40.0305	84.0221	83.1352	47.7219	49.3958	59.6803	56.775	56.983	56.2927	56.3148	56.5995	57.2569	56.5539	56.2826	56.5915	56.1802	56.5603	56.5234	56.4249	56.475	56.3674	55.7956	56.758	56.6745	56.236	56.5223	56.9087	56.4735	56.4691	56.4163	56.3535	56.5316	56.4559	55.9985	56.6436	57.0329	55.766	58.8376	56.3664	56.209	56.0671	56.6128	56.0238	56.1414	56.5722	56.6306	56.7178	56.3595	56.0505	55.9809	56.2848	55.8709	55.9979	55.8708	56.1549	55.9757	55.9259	55.9611	55.9066	55.7666	56.0992	56.0157	56.3528	55.9919	57.5186	57.7861	56.1073	55.9568	55.9507	57.9163	55.1779	55.8996	55.6487	56.5083	56.3582	55.8084	55.6501	56.2246	55.953	55.7327	57.4072	55.0171	54.7953	55.1513	55.6855	55.0645	55.144	55.5867	55.6873	55.653	55.544	55.0125	56.3008	55.5698	55.9327	55.3326	57.0402	55.4431	55.331	55.2381	55.4665	55.0683
			standard_deviation	7.42639	7.43939	7.41516	7.49932	7.58914	7.46352	7.44724	7.44361	7.44473	7.42772	7.42314	7.42026	7.43227	7.45985	7.4377	7.49095	7.44084	7.43876	7.4542	7.45682	7.47057	7.44249	7.42543	7.42107	7.47211	7.47093	7.49886	7.57456	7.43242	7.46527	7.42869	7.42299	7.54281	7.48805	7.43668	7.47669	7.47913	7.43615	7.46371	7.47744	7.55392	7.49587	7.48065	7.47335	7.45902	7.47521	7.47889	7.46394	7.49232	7.51188	7.52841	7.5119	7.45599	7.4389	7.61885	7.52885	7.48446	7.5129	7.49395	7.48995	7.50414	7.47637	7.50339	7.49804	7.51674	7.50839	7.48366	7.49564	7.50746	7.4787	7.49058	7.49324	7.5007	7.526	7.46258	7.47253	7.54775	7.58769	7.52659	7.49126	7.48575	7.47476	7.51586	7.52183	7.49701	7.49029	7.49957	7.49814	7.47934	7.51875	7.67802	7.62765	7.46136	7.50713	6.9618	6.92172	8.69492	8.12078	6.50274	6.32076	9.13967	9.09251	6.89908	7.01651	7.7092	7.51988	7.53349	7.48792	7.48943	7.50814	7.55152	7.50521	7.48733	7.50764	7.48049	7.50563	7.50312	7.49668	7.50006	7.49303	7.45496	7.51869	7.51319	7.48419	7.50317	7.52859	7.49995	7.49953	7.49618	7.49193	7.50374	7.49879	7.46849	7.51108	7.53677	7.45303	7.65464	7.49262	7.48254	7.47297	7.50906	7.47012	7.47794	7.50641	7.51022	7.51591	7.49241	7.47182	7.46719	7.48738	7.45999	7.46845	7.45998	7.47888	7.46682	7.46361	7.46595	7.46234	7.45295	7.47513	7.46956	7.49204	7.46783	7.56838	7.58591	7.47563	7.46561	7.46524	7.59472	7.41357	7.46191	7.44517	7.50215	7.49215	7.45582	7.44529	7.48339	7.46538	7.45078	7.56141	7.40294	7.38802	7.41195	7.44772	7.40609	7.41136	7.44095	7.4477	7.44546	7.43819	7.40261	7.48848	7.43997	7.46403	7.42393	7.53727	7.43151	7.42395	7.41778	7.43304	7.4064
			q-value	0.989215	0.964344	0.668977	0.940237	0.826547	0.931282	0.989215	0.931282	0.989215	0.796287	0.949559	0.616686	0.989215	0.931282	0.931282	0.964181	0.989215	0.989215	0.931282	0.931282	0.989215	0.740653	0.949559	0.964181	0.989215	0.714745	0.504142	0.504142	0.445832	0.826547	0.989215	0.931282	0.989215	0.5611	0.796287	0.989215	0.989215	0.940237	0.989215	0.989215	0.681813	0.999192	0.616686	0.98552	0.931282	0.504142	0.931282	0.949559	0.819125	0.931282	0.714745	0.974083	0.961576	0.87423	0.979771	0.974083	0.931282	0.712019	0.931282	0.618594	0.516224	0.483685	0.796287	0.989215	0.504142	0.931282	0.989215	0.445832	0.483685	0.557961	0.740653	0.989215	0.989215	0.931282	0.504142	0.964344	0.931282	0.989215	0.989215	0.445832	0.504142	0.931282	0.989215	0.964344	0.796287	0.504142	0.949559	0.445832	0.668977	0.964344	0.483685	0.445832	0.714745	6.32831e-05	0.944832	0.12531	0.445832	0.0517226	0.107275	0.819125	0.411009	0.411009	0.961576	1.05021e-06	0.504142	0.964344	0.411009	0.988916	0.949559	0.931282	0.445832	0.504142	0.483685	0.0143509	0.504142	0.826547	0.220318	0.931282	0.740653	0.931282	0.989215	0.826547	0.445832	0.931282	0.931282	0.992946	0.949559	0.87423	0.989215	0.964181	0.931282	0.984925	0.98552	0.941953	0.931282	0.931282	0.974083	0.931282	0.931282	0.931282	0.796287	0.931282	0.616686	0.974083	0.740653	0.504142	0.931282	0.411009	0.961576	0.819125	0.931282	0.931282	0.974083	0.931282	0.931282	0.664309	0.931282	0.931282	0.411009	0.931282	0.98552	0.931282	0.931282	0.989215	0.931282	0.989215	0.964344	0.931282	0.826547	0.989215	0.989215	0.989215	0.629799	0.989215	0.803301	0.931282	0.979771	0.98552	0.999192	0.989215	0.803301	0.740653	0.931282	0.931282	0.925215	0.616686	0.989215	0.826547	0.931282	0.483685	0.964344	0.931282	0.98552	0.803301	0.931282	0.961576	0.989215	0.949559	0.557961	0.974083	0.931282
		DNase	observed_mutation_count	50	60	64	67	71	61	53	63	50	63	50	63	61	55	59	47	56	60	52	67	65	67	58	60	54	59	62	63	60	64	68	58	51	64	47	69	76	46	51	65	57	56	64	53	78	79	57	50	71	89	72	66	65	56	63	52	69	80	69	70	66	79	65	55	89	59	40	73	76	59	63	45	63	68	75	57	67	67	61	82	57	74	57	71	79	60	67	82	74	74	70	77	94	122	85	72	115	112	59	48	94	122	55	132	81	70	93	67	80	69	80	90	92	107	75	87	83	70	73	64	74	77	77	71	57	61	65	58	43	68	78	62	55	69	62	66	68	66	67	61	61	54	69	54	60	69	73	63	68	51	71	53	63	75	64	55	64	64	75	68	66	47	75	56	61	47	59	63	46	65	57	55	68	63	72	63	65	61	48	56	64	54	61	71	72	51	48	64	65	70	58	79	71	58	63	54	66	64	65	49	58
			expected_mutation_count	61.5624	62.2373	61.7527	61.9293	62.2053	61.9015	61.9265	61.8267	61.8083	62.0957	61.4815	61.5094	61.9219	61.9916	61.9687	62.256	62.0377	62.5058	62.1497	61.9729	61.9863	62.1422	61.6625	61.3131	61.976	62.04	61.9948	61.9592	61.7668	62.0803	61.9672	62.0058	62.3108	62.1348	62.2222	62.2625	62.4058	62.1579	61.8406	62.4205	62.7712	62.3464	62.8174	62.2074	62.1067	62.6529	62.4437	62.3644	62.7161	62.3408	62.8583	63.2555	62.2058	62.4347	62.7728	62.3204	62.1163	62.8907	62.3576	62.0808	62.6014	62.4327	62.1875	62.7845	62.4983	62.2572	62.7363	62.8396	62.3243	62.2393	62.1701	62.6068	63.3862	63.3739	62.2282	62.072	62.8507	62.3254	62.7339	63.1479	62.6015	62.4119	62.6378	62.5686	63.012	63.0785	62.6731	63.1472	61.2544	62.7487	64.8072	64.8117	62.61	63.0681	55.0646	56.7543	74.2999	69.073	47.457	44.0699	79.4873	87.706	53.6811	54.3675	67.4654	63.2249	62.0637	61.5941	62.3687	62.3482	62.9941	63.1345	62.3395	62.2945	61.705	62.5677	63.0679	62.9507	62.0966	61.8165	62.1466	62.8731	62.6044	62.3421	62.597	62.9084	62.4878	62.2669	62.4234	62.7528	62.5687	62.8708	62.2574	62.9751	63.0749	62.4257	63.3529	62.4443	62.2353	62.1198	62.1128	61.9767	61.931	62.3113	62.7178	62.9035	62.4164	62.2762	62.5362	62.352	61.9635	61.9985	62.1634	62.4915	62.6757	61.9973	61.8546	62.1024	62.2459	62.2278	62.0266	62.6869	63.5961	62.2274	62.0161	62.2357	62.1254	61.6556	62.0351	62.1238	62.2697	62.1189	62.1945	61.4571	62.0189	62.0754	61.7378	62.1819	61.7768	61.5768	61.7219	61.6676	61.8115	61.5051	61.3532	62.0001	62.3286	61.5214	62.2145	62.1213	62.0848	62.3095	62.0553	61.9493	61.6983	61.8973	61.7273	61.4739	61.3489	61.6837	61.7277
			standard_deviation	7.82737	7.86984	7.8393	7.85053	7.86781	7.84871	7.85034	7.84408	7.84285	7.86097	7.82232	7.82405	7.85013	7.85448	7.85303	7.87109	7.85732	7.88668	7.86431	7.85321	7.85416	7.8639	7.83374	7.8117	7.85356	7.85748	7.85473	7.85232	7.8403	7.86003	7.85289	7.85533	7.87451	7.8634	7.86889	7.87154	7.88043	7.86494	7.84508	7.88152	7.90342	7.87681	7.90617	7.86806	7.86173	7.89601	7.88295	7.87798	7.89993	7.87639	7.90884	7.93354	7.86801	7.8823	7.90346	7.8752	7.86238	7.91098	7.87741	7.86015	7.89278	7.88223	7.86685	7.90424	7.88632	7.87113	7.90128	7.90772	7.87548	7.87008	7.86577	7.8932	7.94188	7.94095	7.86935	7.85959	7.90842	7.87553	7.90115	7.92706	7.89283	7.88096	7.89514	7.89089	7.91847	7.92257	7.89729	7.92701	7.80805	7.90203	8.02969	8.03002	7.89365	7.92212	7.40667	7.51943	8.59637	8.29009	6.88048	6.63092	8.88917	9.33518	7.31557	7.35857	8.19151	7.93198	7.85907	7.82945	7.8784	7.87708	7.91744	7.92619	7.87643	7.87351	7.83643	7.89065	7.92185	7.91467	7.86111	7.84356	7.86428	7.90984	7.89296	7.87659	7.89253	7.91197	7.88576	7.87174	7.88162	7.90221	7.89079	7.90963	7.87127	7.91621	7.92228	7.88179	7.93969	7.88291	7.86983	7.8626	7.86212	7.8536	7.85067	7.87461	7.90002	7.9116	7.88121	7.8724	7.8886	7.87709	7.85273	7.85489	7.8653	7.88588	7.89738	7.85483	7.84585	7.86149	7.87043	7.86933	7.85665	7.89816	7.9547	7.86914	7.85594	7.86974	7.86284	7.83329	7.85717	7.8628	7.87195	7.86247	7.86713	7.82072	7.85619	7.85969	7.83841	7.86636	7.8409	7.82833	7.83742	7.83399	7.84306	7.82378	7.81411	7.85492	7.87552	7.82472	7.86847	7.86257	7.86025	7.87432	7.85852	7.85172	7.83593	7.84841	7.83775	7.82173	7.81391	7.83496	7.83781
			q-value	0.999203	0.903081	0.775796	0.717957	0.545457	0.858775	0.999203	0.782445	0.999203	0.782445	0.999203	0.782445	0.858775	0.988259	0.920221	0.999203	0.97969	0.914795	0.999203	0.717957	0.77364	0.717957	0.937915	0.86304	0.988259	0.920221	0.830939	0.782445	0.883097	0.780224	0.697314	0.939808	0.999203	0.780224	0.999203	0.656185	0.335264	0.999203	0.999203	0.77364	0.972576	0.97969	0.782445	0.999203	0.222451	0.222451	0.972508	0.999203	0.571997	0.0131894	0.539018	0.77364	0.77364	0.97969	0.819291	0.999203	0.656185	0.2188	0.656185	0.59101	0.773146	0.220334	0.77364	0.988259	0.0131894	0.920221	0.999203	0.473131	0.335264	0.920221	0.782445	0.999203	0.855446	0.717957	0.335264	0.972508	0.739551	0.717957	0.883097	0.151667	0.972508	0.396612	0.972508	0.565634	0.222451	0.920221	0.731784	0.151667	0.335264	0.409994	0.717957	0.381049	0.00300785	2.87018e-09	0.00300785	0.222451	0.000279568	6.1484e-05	0.335264	0.717957	0.335264	0.00545309	0.782445	0	0.335264	0.656185	0.00300785	0.717957	0.198944	0.656185	0.2188	0.0131894	0.00492885	1.06956e-05	0.335264	0.027405	0.12295	0.656185	0.426958	0.775796	0.381049	0.320672	0.308422	0.550542	0.972508	0.885417	0.77364	0.943754	0.999203	0.717957	0.244899	0.858775	0.988259	0.697314	0.858775	0.76519	0.717957	0.76519	0.717957	0.858775	0.858775	0.988259	0.656185	0.992914	0.920221	0.697314	0.439781	0.784882	0.717957	0.999203	0.539018	0.999203	0.782445	0.347697	0.782445	0.988259	0.775796	0.780224	0.335264	0.701682	0.746621	0.999203	0.409994	0.97969	0.858775	0.999203	0.920221	0.782445	0.999203	0.77364	0.972508	0.988259	0.701682	0.782445	0.474663	0.782445	0.77364	0.858775	0.999203	0.972508	0.775796	0.988259	0.858775	0.509152	0.435456	0.999203	0.999203	0.77364	0.77364	0.59101	0.939808	0.220334	0.539018	0.939808	0.782445	0.988259	0.731784	0.77364	0.76519	0.999203	0.937915
		intersection	observed_mutation_count	25	19	28	26	26	32	22	29	20	27	20	27	21	25	20	18	21	19	19	26	24	31	18	23	20	24	21	30	33	22	17	22	21	27	21	20	24	17	17	21	19	15	28	19	32	35	23	22	25	30	34	26	32	24	20	21	27	37	29	34	36	30	27	21	36	20	15	40	36	29	24	17	17	23	32	22	28	25	23	31	29	29	16	24	34	26	23	37	29	22	34	34	32	57	23	34	56	46	25	16	43	55	15	59	35	24	33	22	30	24	38	40	37	55	37	36	40	34	32	31	21	34	30	31	26	19	26	23	15	28	29	23	20	27	19	27	26	31	26	21	28	21	36	22	25	27	30	30	22	27	28	22	24	32	27	23	29	22	36	23	23	21	32	14	26	17	22	24	26	25	25	16	31	21	29	24	26	22	16	19	30	28	23	24	32	23	15	31	26	33	25	27	26	28	25	24	28	25	22	19	18
			expected_mutation_count	24.7297	24.8865	24.6815	24.8319	25.0402	25.0465	25.0317	24.9127	24.7939	24.9901	24.7459	24.4969	24.708	25.0511	24.8545	25.0236	24.6876	24.9645	24.8978	24.8188	24.8426	25.0426	24.7709	24.5038	24.7937	25.0641	25.023	24.9791	24.5979	24.8194	24.8695	24.9328	24.938	25.042	24.9618	24.9662	25.0707	25.0147	24.8619	25.0182	25.3044	24.9135	25.1472	24.8966	24.8728	25.0018	24.831	24.9605	25.2359	25.1808	25.3453	25.2265	24.8366	24.8957	25.0013	24.9373	25.0075	25.0111	25.0108	25.0863	25.1237	25.0406	25.0524	25.2275	24.9789	24.898	24.9556	25.1052	25.1818	24.9351	24.952	24.8748	25.3097	25.2654	24.7507	24.8059	25.1657	25.1235	25.1782	25.3154	24.9634	24.9565	25.1323	24.7434	25.2368	25.2874	25.0179	25.1976	24.5671	24.9291	26.1168	26.135	24.8167	24.9433	21.3829	21.0211	35.4453	25.9836	18.2053	17.7816	34.5066	34.5896	20.4469	23.5208	26.382	25.0072	24.9622	24.7317	25.0038	25.0052	25.2572	25.2638	25.053	25.0019	24.8083	25.2226	25.0032	25.0387	24.961	24.7812	24.9547	25.2789	25.1514	25.0143	25.2044	25.258	25.2126	25.174	25.0608	25.0364	25.0368	25.2518	24.8933	25.1904	25.2041	24.9863	25.3089	25.0209	24.9464	24.9643	25.0113	24.7213	24.9717	25.081	25.0684	25.189	24.8654	25.0591	24.9124	24.9547	24.6967	24.8253	25.0426	25.0983	24.9516	24.8168	24.954	24.9258	25.1278	24.9508	24.9628	25.0153	25.3272	24.9405	25.125	24.9036	24.9427	24.8543	24.8506	24.9224	24.9363	24.8482	24.9936	24.6163	24.7016	24.8597	24.8737	24.9157	24.9775	24.8467	24.5837	24.7104	24.6636	24.505	24.4337	24.953	24.9745	24.5464	24.9677	24.9625	24.8327	24.7564	25.0227	24.9703	24.7909	24.84	24.7338	24.6723	24.6895	24.7554	24.7234
			standard_deviation	4.96324	4.97885	4.95838	4.97341	4.99408	4.99476	4.99329	4.98146	4.96962	4.98912	4.96484	4.93995	4.96109	4.99522	4.97569	4.99251	4.95903	4.98663	4.97995	4.97207	4.97447	4.99436	4.96735	4.94063	4.96968	4.99653	4.99246	4.98801	4.95005	4.97218	4.97715	4.98345	4.98397	4.99431	4.98634	4.98681	4.99715	4.9916	4.97646	4.99199	5.02031	4.98158	5.00475	4.9799	4.97754	4.99032	4.97337	4.98624	5.01354	5.00807	5.02433	5.01259	4.97393	4.9798	4.9903	4.98399	4.99094	4.99129	4.99126	4.99873	5.00246	4.9942	4.99539	5.01269	4.98808	4.98001	4.98581	5.0006	5.00822	4.98374	4.98546	4.97774	5.02085	5.0165	4.96538	4.97089	5.00663	5.00243	5.00787	5.02141	4.98655	4.98587	5.00333	4.96468	5.01366	5.01867	4.992	5.0098	4.94703	4.98313	5.09986	5.10165	4.97204	4.98463	4.61739	4.5783	5.93854	5.0875	4.26224	4.21241	5.8583	5.86666	4.51599	4.84134	5.12549	4.99092	4.98649	4.96337	4.99057	4.99073	5.01568	5.01634	4.99546	4.99034	4.97111	5.01224	4.99051	4.99403	4.98633	4.96839	4.98569	5.01778	5.00519	4.99162	5.01043	5.01571	5.01127	5.0074	4.99628	4.99381	4.99383	5.01513	4.97959	5.00904	5.0104	4.98883	5.02072	4.99221	4.98486	4.98663	4.99126	4.96246	4.98734	4.9982	4.99695	5.00884	4.97682	4.99601	4.98144	4.98565	4.95998	4.97278	4.99442	4.99991	4.98536	4.97194	4.98557	4.98279	5.00282	4.98527	4.98646	4.99169	5.02249	4.9842	5.00249	4.98057	4.98441	4.97566	4.97528	4.9824	4.98382	4.97507	4.98948	4.95189	4.9604	4.97619	4.97757	4.98176	4.98788	4.97487	4.9486	4.96129	4.95659	4.94071	4.93358	4.98544	4.98756	4.94487	4.98695	4.98641	4.97346	4.96583	4.99242	4.98715	4.9693	4.97417	4.96362	4.95746	4.95923	4.96576	4.96262
			q-value	0.962163	0.992549	0.784106	0.9205	0.9205	0.486175	0.992549	0.705496	0.992549	0.875085	0.992549	0.856354	0.992549	0.963145	0.992549	0.992549	0.992549	0.992549	0.992549	0.9205	0.976256	0.55779	0.992549	0.992549	0.992549	0.976256	0.992549	0.653234	0.431291	0.992549	0.992549	0.992549	0.992549	0.875085	0.992549	0.992549	0.976256	0.992549	0.992549	0.992549	0.992549	0.992549	0.812674	0.992549	0.481532	0.312638	0.992549	0.992549	0.970457	0.654012	0.431291	0.9205	0.481532	0.976256	0.992549	0.992549	0.875085	0.216299	0.705496	0.431291	0.242718	0.653234	0.875085	0.992549	0.242718	0.992549	0.992549	0.0879166	0.242718	0.705496	0.976256	0.992549	0.992549	0.992549	0.481532	0.992549	0.812674	0.963145	0.992549	0.597142	0.705496	0.705496	0.992549	0.976256	0.431291	0.9205	0.992549	0.218346	0.70284	0.992549	0.466014	0.466014	0.481532	2.51299e-06	0.883823	0.110201	0.0253149	0.00888743	0.466014	0.992549	0.481532	0.0253149	0.992549	1.1024e-07	0.431291	0.976256	0.45915	0.992549	0.653234	0.976256	0.194912	0.0879166	0.216299	9.55096e-06	0.216299	0.242718	0.0879166	0.431291	0.485219	0.555657	0.992549	0.431291	0.654012	0.55779	0.9205	0.992549	0.9205	0.992549	0.992549	0.809607	0.705496	0.992549	0.992549	0.879469	0.992549	0.875085	0.9205	0.55779	0.9205	0.992549	0.809607	0.992549	0.242718	0.992549	0.963145	0.879469	0.653234	0.653234	0.992549	0.875085	0.784106	0.992549	0.976256	0.486175	0.875085	0.992549	0.705496	0.992549	0.242718	0.992549	0.992549	0.992549	0.515134	0.993183	0.9205	0.992549	0.992549	0.976256	0.9205	0.962163	0.962163	0.992549	0.55779	0.992549	0.705496	0.976256	0.9205	0.992549	0.992549	0.992549	0.619284	0.784106	0.992549	0.976256	0.466014	0.992549	0.992549	0.523862	0.9205	0.45915	0.962163	0.875085	0.9205	0.809607	0.962163	0.976256	0.784106	0.962163	0.992549	0.992549	0.992549
		union	observed_mutation_count	70	93	99	96	107	85	78	90	77	97	83	100	84	87	96	82	83	89	88	96	89	98	93	89	80	98	109	102	96	102	95	93	77	103	87	95	98	83	80	89	103	76	101	84	104	111	89	82	107	117	102	92	86	91	96	83	97	107	99	101	97	118	100	81	121	97	72	103	109	96	102	74	92	104	110	87	96	87	82	121	95	102	84	100	107	101	98	116	109	105	108	116	125	162	109	106	151	159	96	76	154	170	85	168	117	99	133	95	104	101	113	118	124	137	105	112	119	92	104	90	100	104	118	97	88	84	93	95	74	93	107	90	85	97	102	96	96	94	96	96	95	88	98	84	98	110	100	106	99	85	98	86	90	99	92	96	90	99	111	102	93	84	99	90	92	79	89	94	82	84	76	83	102	90	104	94	90	89	70	81	94	87	95	105	98	92	81	93	95	105	84	108	95	91	93	84	87	92	108	81	96
			expected_mutation_count	92.2519	92.9437	92.2917	93.7075	95.3189	92.757	92.4904	92.5329	92.6089	92.3853	92.0709	92.2811	92.7877	92.8464	92.6706	93.7295	92.8907	93.0197	92.8769	92.8164	93.1504	92.6318	92.2246	92.344	93.287	93.061	93.4246	95.489	92.8011	93.2648	92.3954	92.4517	95.3717	93.5645	92.5609	93.2925	93.4058	92.5455	92.7449	93.3509	94.5958	93.8149	93.5384	93.1713	92.9819	93.6598	93.6394	93.2186	93.7162	93.4794	94.215	94.5424	93.0247	92.7911	96.8699	94.3635	93.3247	94.3729	93.5288	93.2246	93.8796	93.164	93.5387	93.8598	94.1482	93.8825	93.964	93.799	93.5265	93.1017	93.4039	93.7957	94.2316	94.7257	93.1362	93.1737	94.6874	95.6436	94.7061	93.9074	93.8036	93.2211	93.9697	94.6268	93.929	93.6576	93.8279	94.047	92.6862	94.2079	97.3849	96.6415	93.351	94.3392	81.8935	83.2826	113.404	107.696	70.2596	64.999	126.247	134.677	80.2626	80.3291	100.882	94.7825	93.8711	92.8174	93.1839	93.5217	94.6443	94.2463	93.2413	93.684	92.9276	93.7626	94.3657	93.9817	93.3395	93.1866	92.8599	94.1893	93.9639	93.4038	93.54	94.3225	93.5216	93.2278	93.5202	93.7358	93.8255	93.9239	93.2609	94.399	94.7598	93.0613	97.8171	93.6434	93.4063	93.2479	93.5694	93.1846	93.0342	93.6886	94.0532	94.3315	93.7433	93.0377	93.3224	93.5718	92.9464	93.0114	93.0246	93.372	93.4946	92.9806	92.7959	92.9745	92.8241	93.2491	92.9823	94.1598	94.1151	94.7736	94.7955	93.5981	93.0696	92.8447	96.32	92.291	93.1877	92.8153	93.6121	93.1378	93.0601	92.8252	93.0963	93.1806	92.6329	95.2312	92.2907	91.7522	92.3181	92.9539	92.2238	92.1754	92.9473	92.7561	92.9261	92.6328	92.2358	94.4258	92.6747	93.0405	92.2875	95.158	92.5221	92.1132	91.9811	92.5118	92.0369
			standard_deviation	9.58285	9.6185	9.58492	9.65782	9.73951	9.60879	9.59517	9.59742	9.60131	9.58973	9.57353	9.58444	9.61062	9.61373	9.6044	9.65902	9.6159	9.6224	9.61498	9.61194	9.62927	9.60249	9.5815	9.58779	9.63641	9.62466	9.64346	9.74849	9.61109	9.63513	9.59022	9.59315	9.74257	9.65038	9.5988	9.63654	9.64226	9.59808	9.60858	9.63957	9.70332	9.66334	9.64905	9.63028	9.62056	9.65541	9.65445	9.63282	9.65817	9.64599	9.68382	9.70038	9.62271	9.61064	9.8183	9.6914	9.63819	9.69209	9.64864	9.63308	9.6666	9.63002	9.6493	9.66565	9.68034	9.66674	9.67118	9.66249	9.64852	9.62675	9.6423	9.66241	9.68473	9.70979	9.62847	9.63051	9.70805	9.75647	9.70881	9.66816	9.66273	9.63277	9.67133	9.70508	9.66916	9.65515	9.664	9.67535	9.60556	9.68345	9.84429	9.80684	9.6399	9.69028	9.03331	9.11048	10.6202	10.3515	8.37246	8.05357	11.2022	11.5684	8.94576	8.9457	10.0187	9.71305	9.66619	9.61215	9.6311	9.64834	9.70582	9.68553	9.63402	9.65657	9.61778	9.66062	9.69134	9.67192	9.63901	9.63133	9.61438	9.68254	9.67097	9.64228	9.64932	9.68928	9.64841	9.63317	9.64824	9.65923	9.66393	9.66894	9.63498	9.69323	9.71148	9.62469	9.86603	9.65434	9.64251	9.63432	9.65074	9.631	9.62329	9.65689	9.67543	9.6896	9.65972	9.62337	9.63799	9.65081	9.61879	9.62214	9.62285	9.6407	9.64676	9.62045	9.61098	9.62023	9.61235	9.63432	9.62057	9.68114	9.67847	9.71203	9.71322	9.65218	9.62504	9.61348	9.79056	9.58481	9.6312	9.61198	9.65288	9.62852	9.62461	9.6125	9.62638	9.63071	9.60259	9.73542	9.58488	9.55691	9.5863	9.61928	9.58138	9.57876	9.61858	9.60884	9.61766	9.60251	9.58196	9.69437	9.60479	9.6235	9.58456	9.73161	9.59687	9.57569	9.56891	9.59628	9.57176
			q-value	0.993792	0.831524	0.744128	0.788841	0.578867	0.981027	0.988178	0.904567	0.993792	0.772479	0.981027	0.714101	0.981027	0.938247	0.780857	0.987422	0.981027	0.919717	0.923897	0.780857	0.919717	0.766785	0.817991	0.907794	0.988178	0.766785	0.385704	0.751291	0.780857	0.688308	0.780857	0.822618	0.993792	0.681856	0.93201	0.795885	0.772479	0.981027	0.987614	0.921927	0.690525	0.993792	0.715832	0.981027	0.600833	0.337792	0.923897	0.987422	0.514227	0.104486	0.714101	0.904567	0.968773	0.895169	0.85531	0.987422	0.780857	0.539166	0.766785	0.714101	0.780857	0.103175	0.751291	0.987614	0.0670022	0.780857	0.993792	0.681856	0.385704	0.780857	0.690501	0.993792	0.900727	0.681856	0.355423	0.945861	0.800608	0.981027	0.987614	0.0670022	0.800608	0.688308	0.981027	0.766785	0.514227	0.715832	0.780857	0.14959	0.380194	0.600833	0.612792	0.275566	0.0278643	1.49614e-08	0.0430226	0.103175	0.0133126	0.00014407	0.0396112	0.514227	0.103175	0.0396112	0.766785	1.67188e-10	0.385704	0.780857	0.00320614	0.78911	0.600833	0.715832	0.29142	0.104486	0.0323182	0.000789817	0.54501	0.29142	0.103175	0.896839	0.600833	0.904567	0.715832	0.661812	0.103175	0.780857	0.93201	0.981027	0.847392	0.795885	0.993792	0.854585	0.514227	0.919717	0.981027	0.780857	0.715832	0.780857	0.895169	0.829068	0.780857	0.780857	0.800608	0.931906	0.766785	0.981027	0.780857	0.385704	0.759376	0.514227	0.766785	0.981027	0.766785	0.968773	0.904567	0.766785	0.889742	0.780857	0.904567	0.766785	0.29142	0.688308	0.831524	0.981027	0.766785	0.923897	0.904567	0.988178	0.919717	0.800608	0.988178	0.981027	0.993792	0.981027	0.690525	0.904567	0.600833	0.800608	0.904567	0.919717	0.993792	0.988178	0.795885	0.923897	0.780857	0.54501	0.766785	0.831524	0.987598	0.829974	0.790073	0.539552	0.981027	0.514227	0.788841	0.896839	0.817991	0.987422	0.93201	0.831524	0.38485	0.987422	0.780857
	YY1	ATAC	observed_mutation_count	56	51	46	49	52	46	44	60	59	42	36	49	37	55	53	63	56	55	39	58	48	43	61	37	45	40	54	57	47	62	45	52	39	71	49	53	50	57	46	48	50	55	53	63	57	38	48	33	50	42	47	47	43	47	43	50	45	51	39	54	42	45	48	60	57	51	44	50	51	50	57	52	53	50	58	62	59	52	59	67	46	64	41	49	54	72	80	72	73	60	65	46	43	50	49	62	160	52	60	58	32	43	94	123	63	77	81	90	68	63	72	50	39	51	65	51	46	43	42	48	46	59	56	52	56	63	52	57	42	57	56	48	51	52	48	37	44	52	63	52	51	40	53	46	50	53	49	41	48	48	41	54	50	45	45	51	48	59	41	40	43	54	48	49	60	50	47	52	56	51	58	49	42	53	44	53	59	63	67	59	50	44	46	68	59	57	40	53	61	56	43	47	43	65	52	42	57	47	57	50	58
			expected_mutation_count	49.7325	49.7579	49.934	50.0815	49.638	49.1871	49.8536	50.0075	49.2936	49.3484	49.565	49.9015	49.6752	49.6632	49.7204	49.2054	49.7662	49.9449	50.6411	50.2386	49.5688	49.8443	50.1067	49.4284	49.1606	49.3156	49.4894	50.2276	49.9668	52.0791	49.4007	50.0215	49.8855	49.8114	50.0373	49.8747	49.8004	50.2175	49.2893	49.94	49.3875	48.9261	50.0415	50.0833	50.1719	49.7231	50.5983	50.8207	50.4069	50.1032	50.213	49.8383	50.2835	50.7512	50.9207	49.6381	51.6966	51.8633	50.6626	50.0786	49.6607	52.2478	49.418	50.5065	50.399	50.8076	51.0144	50.1705	50.1093	49.9194	49.9254	49.7668	52.0714	49.7509	49.4515	49.5857	50.4305	49.6354	49.9738	50.1722	49.1999	50.1741	50.0771	49.1422	50.9935	49.8661	49.7315	48.9179	52.4441	49.8204	49.5577	49.7337	49.9132	48.7119	48.7047	44.0093	53.384	44.0036	41.2706	46.2205	33.4726	40.6719	70.4818	84.2819	45.3373	48.1122	58.6185	53.6919	50.762	51.1281	49.5271	50.3626	50.1178	50.1174	49.833	49.7766	49.7151	49.9631	50.4745	49.8673	49.8646	49.5596	50.0877	52.6742	51.8197	50.0874	50.7556	50.6083	49.7989	51.399	51.3299	49.6474	50.3373	52.3573	50.0607	50.3265	49.609	50.288	50.4052	50.4964	50.0907	49.8395	51.2465	50.8512	50.2805	51.0462	49.9965	50.3116	50.1013	50.5951	50.016	50.7293	50.24	50.2303	50.425	50.1438	49.7207	49.6483	49.644	49.5181	49.6175	49.3351	49.7974	49.8051	49.7053	50.067	49.7077	50.0512	50.3949	50.4249	51.3695	51.9783	49.946	50.0757	49.2919	49.9923	49.9199	49.7363	51.321	52.308	49.7443	50.1652	49.6875	49.6594	51.0339	52.3593	49.262	49.6556	49.7357	49.8499	49.4558	49.7497	49.5538	49.4205	49.3445	49.6682	51.1817	50.8625	49.5189	49.6054	49.3557
			standard_deviation	7.03922	7.04091	7.05325	7.06376	7.03256	7.00076	7.04772	7.05855	7.00822	7.01203	7.02742	7.05116	7.03525	7.03433	7.03836	7.00206	7.04165	7.05416	7.10284	7.0747	7.02768	7.04706	7.06556	7.01775	6.99886	7.00981	7.02203	7.07405	7.05568	7.20267	7.01567	7.05956	7.04993	7.04473	7.06067	7.04921	7.04398	7.07331	7.0078	7.0538	7.01484	6.98219	7.061	7.06386	7.0701	7.03854	7.09999	7.1152	7.08642	7.06526	7.07289	7.04654	7.07793	7.11059	7.1225	7.03237	7.17594	7.18738	7.10445	7.0636	7.03419	7.21422	7.01686	7.09355	7.08598	7.11448	7.12879	7.07002	7.06572	7.05246	7.05278	7.0417	7.20211	7.04038	7.01925	7.02877	7.08838	7.03237	7.05587	7.07003	7.0016	7.07033	7.06344	6.99741	7.1275	7.04859	7.03925	6.98163	7.22777	7.04538	7.02704	7.03929	7.0519	6.96707	6.96631	6.62296	7.29234	6.62373	6.41668	6.78916	5.77958	6.37065	8.3742	9.1526	6.72309	6.92437	7.63886	7.31285	7.11133	7.13682	7.02476	7.08347	7.06628	7.06643	7.04637	7.04237	7.03797	7.05538	7.09138	7.04881	7.04852	7.02691	7.06426	7.24314	7.18468	7.06421	7.11088	7.10062	7.04384	7.15554	7.15085	7.03323	7.08171	7.2218	7.06212	7.08097	7.03054	7.07829	7.08652	7.09288	7.06428	7.04657	7.1451	7.11744	7.07763	7.13118	7.05778	7.08005	7.06513	7.09983	7.05915	7.10903	7.07489	7.07418	7.08781	7.0681	7.03839	7.03328	7.03303	7.02414	7.03112	7.01116	7.04383	7.04432	7.03717	7.06275	7.03747	7.06173	7.08572	7.08782	7.15354	7.19531	7.05427	7.06345	7.00809	7.0575	7.05239	7.03958	7.15012	7.21782	7.03996	7.06945	7.03607	7.03411	7.13023	7.22131	7.00592	7.03378	7.03951	7.0475	7.01965	7.04037	7.02661	7.01715	7.01185	7.03473	7.14039	7.11809	7.02415	7.03028	7.01262
			q-value	0.680419	0.900054	0.941269	0.910639	0.900054	0.941269	0.980236	0.516055	0.519627	0.980236	0.986032	0.910639	0.986032	0.725917	0.877431	0.282923	0.680419	0.753217	0.986032	0.626289	0.926448	0.980236	0.452908	0.986032	0.951272	0.980236	0.777734	0.680419	0.941269	0.519627	0.958921	0.900054	0.986032	0.0584867	0.910639	0.877431	0.900054	0.680419	0.941269	0.926448	0.900054	0.680419	0.877431	0.324832	0.680419	0.986032	0.941269	0.99688	0.900054	0.980236	0.941269	0.941269	0.980236	0.941269	0.980236	0.900054	0.980236	0.910639	0.986032	0.835834	0.980236	0.980236	0.926448	0.522635	0.680419	0.900054	0.980236	0.900054	0.900054	0.900054	0.680419	0.900054	0.900054	0.900054	0.557542	0.341233	0.557542	0.900054	0.540133	0.148293	0.941269	0.282923	0.980236	0.900054	0.877431	0.044849	0.00232607	0.0364889	0.0645667	0.50537	0.194236	0.941269	0.980236	0.900054	0.900054	0.0855906	0	0.557542	0.0645667	0.352726	0.926448	0.900054	0.0645667	0.00232607	0.0961314	0.00297133	0.0627071	0.000364926	0.141205	0.386152	0.0431204	0.900054	0.986032	0.900054	0.203606	0.900054	0.941269	0.980236	0.980236	0.926448	0.941269	0.522635	0.698523	0.910639	0.821403	0.324832	0.900054	0.680419	0.980236	0.714061	0.777734	0.926448	0.900054	0.900054	0.926448	0.986032	0.980236	0.900054	0.341233	0.900054	0.900054	0.981334	0.900054	0.97448	0.900054	0.900054	0.910639	0.980236	0.926448	0.941269	0.980236	0.877431	0.900054	0.980236	0.980236	0.900054	0.926448	0.522635	0.980236	0.980236	0.980236	0.777734	0.926448	0.910639	0.504543	0.900054	0.941269	0.900054	0.714061	0.900054	0.680419	0.941269	0.980236	0.877431	0.980236	0.877431	0.540133	0.314111	0.194236	0.680419	0.900054	0.980236	0.941269	0.0961314	0.620038	0.777734	0.980236	0.877431	0.421086	0.680419	0.980236	0.941269	0.980236	0.194236	0.898794	0.980236	0.70695	0.941269	0.6436	0.900054	0.557542
		DNase	observed_mutation_count	91	82	86	88	77	76	72	101	76	107	87	89	80	87	105	103	97	81	70	108	84	91	88	75	93	85	84	99	79	100	88	87	80	93	96	96	92	86	87	86	84	91	95	102	97	83	93	82	87	74	84	100	86	74	96	102	75	103	79	93	95	69	80	84	104	89	92	100	105	88	96	101	83	98	75	92	96	89	103	95	83	98	80	118	131	153	153	171	165	108	128	96	84	104	101	106	426	94	112	108	45	117	126	161	113	118	146	188	124	136	132	94	93	77	106	98	92	96	97	82	90	91	85	75	91	105	87	91	91	101	76	79	82	80	72	72	81	83	102	85	88	92	97	91	77	82	108	71	80	98	75	85	84	99	78	81	72	77	96	85	90	103	78	83	89	91	84	88	84	98	74	79	70	91	77	96	87	89	90	83	89	95	87	79	92	100	88	87	85	95	86	71	85	79	89	89	76	74	82	82	93
			expected_mutation_count	86.193	86.7635	86.1436	86.9239	87.1676	86.7292	86.8334	87.4128	87.1645	86.8941	87.0952	87.4808	86.0919	86.2829	87.0717	86.8012	87.6536	87.3805	87.4207	87.39	86.9646	87.0003	87.2251	86.789	85.8101	85.5121	87.1597	87.1539	86.6729	87.2472	86.4377	86.7245	86.1804	86.2969	87.3319	87.2818	87.1634	88.7644	86.9083	87.0662	86.6422	86.3483	86.9383	87.882	87.9462	86.8505	87.3387	87.8661	86.9567	87.531	86.9443	86.7137	87.381	88.4226	87.4455	86.8454	87.1621	87.4751	87.2759	86.147	86.4265	87.6929	87.6431	88.2711	88.644	87.4667	87.8822	87.6385	87.6707	88.0455	87.3712	87.3409	87.6922	88.2275	87.2413	87.1465	87.4081	87.6646	87.3421	86.9728	85.849	87.8177	87.1157	87.0896	86.8242	86.605	86.8305	86.2329	87.873	87.3812	86.6174	86.2832	85.4099	83.8635	82.877	73.2638	112.632	77.5458	67.7584	66.3105	56.1756	71.3278	110.942	128.915	78.4159	81.2904	97.047	91.2838	88.0542	88.9422	86.3244	87.037	88.4476	87.3823	87.5277	86.6076	86.3193	86.4881	87.1946	87.1713	86.5716	86.3192	87.2254	87.6996	87.4245	86.5318	87.4748	88.0472	87.2965	87.4794	87.5594	87.4192	87.519	88.3528	87.5149	87.2856	87.2267	88.0092	87.9236	86.9312	87.6931	86.6687	87.9301	88.0673	87.2091	88.3587	87.2227	87.3934	86.8587	88.3888	87.6282	87.6416	87.0572	86.8733	89.1023	88.1428	87.2254	87.2831	86.7566	86.5434	86.4794	87.3693	87.1024	87.3466	87.0318	86.6764	86.7691	86.9971	86.9803	87.5606	87.7063	87.704	87.034	86.9626	86.9155	87.3338	86.7041	86.2809	86.8125	87.1827	87.1096	86.9858	86.0943	86.4074	86.9948	87.0987	86.1244	86.9056	86.4781	86.6876	86.7141	86.8453	86.1898	86.241	86.5915	86.5927	87.1233	86.3279	86.3967	87.1808	86.656
			standard_deviation	9.26303	9.29346	9.26049	9.30193	9.31491	9.29162	9.29717	9.32788	9.31462	9.30032	9.3111	9.33145	9.25758	9.2678	9.30986	9.29549	9.34075	9.32625	9.32824	9.32654	9.30412	9.30601	9.31803	9.29481	9.24268	9.2266	9.31442	9.31419	9.28858	9.31914	9.27608	9.29136	9.2624	9.26872	9.32356	9.32088	9.31469	9.39917	9.30103	9.30947	9.28694	9.27139	9.30291	9.35278	9.35618	9.29811	9.32396	9.35194	9.30373	9.33427	9.30313	9.29086	9.32624	9.38132	9.32967	9.29785	9.3147	9.33118	9.32081	9.2607	9.27555	9.34278	9.34008	9.37319	9.39285	9.33077	9.35278	9.34004	9.34164	9.36154	9.3258	9.32414	9.34274	9.37098	9.31887	9.31384	9.32779	9.34153	9.3241	9.3046	9.24465	9.34947	9.31237	9.31084	9.29659	9.28507	9.29714	9.26532	9.3523	9.3262	9.28578	9.26797	9.22114	9.13821	9.08424	8.54304	10.5791	8.79131	8.2203	8.131	7.48681	8.43496	10.5034	11.3159	8.83983	8.99844	9.82477	9.5307	9.36193	9.40884	9.27016	9.30796	9.38268	9.32663	9.33423	9.28544	9.2698	9.27878	9.31638	9.31517	9.28328	9.26978	9.31814	9.34322	9.32874	9.2812	9.33116	9.36152	9.32168	9.33145	9.33578	9.32832	9.33368	9.37768	9.33326	9.32127	9.31818	9.35955	9.35514	9.30248	9.34282	9.28839	9.35538	9.36245	9.31706	9.37792	9.31795	9.32701	9.29854	9.3795	9.33936	9.3401	9.30916	9.29939	9.41696	9.36645	9.31816	9.32115	9.29329	9.28176	9.27843	9.32562	9.31151	9.32446	9.30783	9.28898	9.29376	9.30598	9.30493	9.33582	9.34344	9.34331	9.3079	9.30405	9.30156	9.32378	9.29027	9.26786	9.29612	9.31571	9.3118	9.3053	9.25796	9.27461	9.30584	9.31118	9.25946	9.30092	9.27835	9.2893	9.29087	9.29782	9.26296	9.26561	9.28431	9.28435	9.31259	9.27029	9.27384	9.31552	9.28767
			q-value	0.752685	0.951767	0.857759	0.857759	0.980495	0.980495	0.980495	0.39691	0.980495	0.162256	0.857759	0.844544	0.963743	0.857759	0.23363	0.306638	0.569883	0.963743	0.980495	0.154429	0.90974	0.768209	0.857759	0.980495	0.63887	0.869886	0.90974	0.464628	0.97418	0.421717	0.844544	0.857759	0.963743	0.657421	0.569883	0.569883	0.752685	0.90974	0.857759	0.890699	0.90974	0.752685	0.58055	0.392338	0.569883	0.942275	0.727113	0.963743	0.857759	0.980495	0.90974	0.39691	0.890699	0.980495	0.569883	0.329097	0.980495	0.32619	0.980495	0.652367	0.569883	0.982759	0.97418	0.946263	0.329097	0.844544	0.768209	0.444908	0.252686	0.857759	0.569883	0.39691	0.951767	0.569883	0.980495	0.752685	0.569883	0.851285	0.32619	0.58055	0.90974	0.569883	0.97418	0.00928497	8.92028e-05	2.75745e-09	2.75745e-09	0	5.66813e-12	0.154429	0.000263106	0.569883	0.890699	0.154429	0.216174	0.00182879	9.22745e-12	0.252686	1.31715e-05	3.48782e-05	0.980495	1.2413e-05	0.39691	0.0345395	0.00149824	0.00101997	3.77225e-05	0	0.00176659	3.77225e-05	4.76524e-05	0.652367	0.757189	0.980495	0.216174	0.489562	0.727113	0.569883	0.569883	0.952803	0.783167	0.752685	0.90974	0.980495	0.783167	0.216174	0.869886	0.802306	0.783167	0.39691	0.980495	0.980495	0.962045	0.980495	0.980495	0.980495	0.963743	0.952803	0.392338	0.908585	0.857759	0.746211	0.569883	0.802306	0.980495	0.963743	0.154429	0.980495	0.97418	0.569883	0.980495	0.90974	0.90974	0.450078	0.980495	0.97418	0.980495	0.980495	0.569883	0.890699	0.783167	0.32619	0.980495	0.946263	0.838933	0.765001	0.90974	0.857759	0.90974	0.567956	0.980495	0.980495	0.980495	0.768209	0.980495	0.569883	0.857759	0.809858	0.79572	0.946263	0.838933	0.58055	0.857759	0.97418	0.752685	0.418795	0.838933	0.857759	0.890699	0.579013	0.876446	0.980495	0.890699	0.97418	0.819876	0.819876	0.980495	0.980495	0.946263	0.952803	0.681653
		intersection	observed_mutation_count	23	21	21	21	16	18	13	33	21	17	13	20	16	25	29	30	37	23	13	21	24	25	29	15	23	20	23	22	18	29	11	25	15	32	30	28	28	26	20	21	18	21	17	29	26	16	23	18	17	16	22	22	19	20	19	31	16	22	17	29	16	21	24	31	29	22	20	27	17	22	27	24	20	22	30	31	33	23	35	27	19	30	19	28	34	45	47	50	47	32	38	22	23	27	27	32	127	23	35	37	12	22	32	51	26	33	46	58	37	39	36	21	25	19	28	22	23	17	23	18	18	31	24	16	24	26	20	18	22	29	26	23	24	29	19	11	20	15	30	24	30	18	25	21	20	22	24	20	24	25	13	23	22	21	16	22	19	18	17	23	20	32	22	26	26	25	19	22	21	18	16	19	12	28	17	24	22	28	27	28	24	26	25	31	29	31	17	23	28	23	16	20	19	23	31	16	24	18	17	21	25
			expected_mutation_count	22.0117	22.035	21.9015	21.9154	22.0992	21.7821	22.101	22.1465	22.0129	21.9797	21.9634	22.1409	21.821	22.0663	22.1345	22.0101	22.1608	22.2016	22.2893	22.255	21.8006	22.2525	22.1821	21.9442	21.9322	21.8594	22.2622	22.238	22.1343	22.1915	21.8614	22.0927	22.1265	21.9399	22.2683	22.286	22.0557	22.2643	21.8508	22.0204	22.0778	21.7308	22.1346	22.3836	22.3071	22.1487	22.4396	22.491	22.194	22.1312	22.166	22.1569	22.3562	22.4344	22.494	22.1448	22.1972	22.4323	22.3769	22.1146	22.0131	22.2985	22.1757	22.2165	22.2738	22.2421	22.2349	22.2937	22.3022	22.145	22.4979	22.0914	22.3124	22.3012	22.1843	22.1906	22.4749	22.278	22.2171	22.2108	21.6088	22.3148	22.2386	22.1923	22.5173	22.4181	22.3228	22.0321	22.6318	22.5198	21.8501	21.9733	21.9264	21.4487	20.8572	19.1517	26.836	19.4636	19.1858	20.5729	13.4746	17.0609	27.2968	34.8739	19.1635	20.5429	25.0581	23.1879	22.527	22.4667	21.6553	21.8013	22.4767	22.1655	22.3215	22.0389	22.2365	22.1712	22.3402	22.0624	22.2495	21.9328	22.0887	22.4492	22.4369	22.254	22.4533	22.3231	22.2567	22.1951	22.2942	22.224	22.2777	22.4405	22.3546	22.3412	21.9135	22.134	22.3287	22.015	22.2582	22.0031	22.1152	22.4508	22.3635	22.4592	22.0803	22.2348	22.3029	22.4243	22.3788	22.2291	22.125	22.2434	22.2913	22.3504	22.0567	21.9853	22.0727	21.9273	22.2373	22.1136	22.2237	22.0949	22.0567	22.1462	21.9276	22.0344	22.334	22.2729	22.1726	22.1172	22.0142	22.1334	21.9485	22.0526	22.1836	21.9706	21.8632	22.3209	22.1577	22.23	21.8153	21.9076	22.085	22.2384	21.7719	22.0398	22.1074	22.1391	22.1397	22.1623	22.0065	21.8954	22.0014	22.0585	22.19	21.9712	21.7487	21.9372	22.0988
			standard_deviation	4.6828	4.68528	4.67111	4.6726	4.69205	4.65844	4.69223	4.69707	4.68292	4.67939	4.67769	4.69647	4.66258	4.68855	4.69579	4.68266	4.69858	4.70284	4.71206	4.70847	4.66041	4.70821	4.70083	4.67565	4.67443	4.66664	4.7092	4.7067	4.69577	4.70175	4.66687	4.69133	4.69494	4.67522	4.70985	4.71175	4.68745	4.70942	4.66572	4.68372	4.68981	4.65302	4.69583	4.72198	4.71398	4.69728	4.72787	4.73322	4.70203	4.69549	4.69911	4.69812	4.71915	4.72733	4.73359	4.69685	4.70241	4.72707	4.72136	4.69371	4.68298	4.71303	4.70015	4.70446	4.71048	4.70715	4.70633	4.7126	4.71344	4.69696	4.73397	4.69128	4.71453	4.71333	4.70108	4.7017	4.73158	4.71099	4.70447	4.70383	4.64	4.71483	4.7068	4.70188	4.73601	4.72562	4.71564	4.68503	4.74797	4.73627	4.66573	4.67877	4.67369	4.62303	4.55882	4.36905	5.1676	4.40505	4.3743	4.52899	3.66709	4.12598	5.21332	5.88865	4.37122	4.52487	4.99477	4.80574	4.737	4.73078	4.64502	4.66054	4.73179	4.69909	4.71553	4.68575	4.70656	4.69969	4.71748	4.68823	4.70794	4.67444	4.69101	4.72889	4.72764	4.70846	4.72938	4.71564	4.70865	4.70225	4.71264	4.70525	4.7109	4.72799	4.71894	4.7176	4.67242	4.69577	4.71633	4.68321	4.70881	4.68189	4.69379	4.72904	4.71987	4.72991	4.69009	4.70642	4.71354	4.72628	4.72154	4.70579	4.69485	4.70727	4.71232	4.71854	4.68761	4.68004	4.6893	4.67389	4.70667	4.69359	4.7052	4.69162	4.6876	4.69707	4.67394	4.68524	4.71678	4.71039	4.69982	4.69394	4.6831	4.69568	4.67612	4.68714	4.70095	4.67848	4.66707	4.71537	4.69821	4.70586	4.66204	4.67176	4.69057	4.7067	4.65736	4.68576	4.69295	4.69625	4.69633	4.69872	4.68226	4.67049	4.68173	4.68774	4.70161	4.67848	4.65489	4.6749	4.69198
			q-value	0.89443	0.945843	0.945843	0.945843	0.983532	0.983532	0.997135	0.186473	0.945843	0.983532	0.997135	0.980413	0.983532	0.780248	0.43214	0.380358	0.0377169	0.89443	0.997135	0.953246	0.853295	0.790937	0.43214	0.988542	0.89443	0.980413	0.89443	0.926917	0.983532	0.43214	0.997135	0.780248	0.988542	0.23769	0.380358	0.489639	0.489639	0.688277	0.980413	0.945843	0.983532	0.945843	0.983532	0.44463	0.688277	0.983532	0.903455	0.983532	0.983532	0.983532	0.926917	0.926917	0.983532	0.980413	0.983532	0.297598	0.983532	0.926917	0.983532	0.43214	0.983532	0.953246	0.853295	0.297598	0.435706	0.926917	0.980413	0.606908	0.983532	0.926917	0.636124	0.853295	0.980413	0.926917	0.380358	0.297598	0.212865	0.89443	0.0807214	0.601042	0.983532	0.380358	0.983532	0.489639	0.151967	0.000567907	0.000170191	1.39189e-05	0.000193082	0.293167	0.0168726	0.926917	0.89443	0.489639	0.467046	0.0577422	0	0.688277	0.0134949	0.0134949	0.980413	0.493621	0.660152	0.0752993	0.420248	0.0802286	0.00310777	8.32794e-08	0.0427969	0.0165176	0.042738	0.945843	0.814312	0.983532	0.489639	0.926917	0.89443	0.983532	0.896007	0.983532	0.983532	0.297598	0.853295	0.983532	0.869834	0.688277	0.980413	0.983532	0.926917	0.43214	0.688277	0.89443	0.855014	0.444721	0.983532	0.997135	0.980413	0.988542	0.380358	0.853295	0.380358	0.983532	0.780248	0.959687	0.980413	0.926917	0.853295	0.980413	0.855014	0.814312	0.997135	0.89443	0.926917	0.953246	0.983532	0.926917	0.983532	0.983532	0.983532	0.89443	0.980413	0.249075	0.926917	0.688277	0.688277	0.780248	0.983532	0.926917	0.953246	0.983532	0.983532	0.983532	0.997135	0.489639	0.983532	0.853295	0.926917	0.489639	0.545672	0.489639	0.853295	0.688277	0.765969	0.297598	0.43214	0.297598	0.983532	0.89443	0.489639	0.89443	0.983532	0.980413	0.983532	0.89443	0.297598	0.983532	0.853295	0.983532	0.983532	0.945843	0.780248
		union	observed_mutation_count	124	112	111	116	113	104	103	128	114	132	110	118	101	117	129	136	116	113	96	145	108	109	120	97	115	105	115	134	108	133	122	113	104	132	115	121	114	117	113	113	116	124	131	136	128	105	118	97	120	100	109	125	110	101	120	121	104	132	101	118	121	93	104	113	132	118	116	123	139	116	126	129	116	126	103	123	122	118	127	135	110	132	102	139	151	180	186	193	191	136	155	120	104	127	123	136	459	123	137	129	65	138	188	233	150	162	181	219	155	160	168	123	107	109	143	126	115	122	116	112	118	119	117	111	123	142	119	130	111	129	106	104	109	103	101	98	105	120	135	113	109	114	125	116	107	113	133	92	104	121	103	116	112	123	107	110	101	118	120	102	113	125	104	106	123	116	112	118	119	130	116	109	99	116	104	125	124	124	130	114	115	113	108	116	122	126	111	117	118	128	113	98	109	121	110	115	109	103	122	111	126
			expected_mutation_count	113.921	114.417	114.34	115.127	114.877	114.136	114.659	115.394	114.348	114.282	114.66	115.236	113.92	114.095	114.659	113.833	115.202	115.066	115.784	115.299	114.685	114.324	115.16	114.1	113.008	113.08	114.554	115.067	114.427	118.514	113.971	114.594	114.068	114.1	115.008	114.731	114.889	116.578	114.156	114.939	113.783	113.309	114.812	115.249	115.592	114.359	115.246	116.119	115.047	115.289	114.979	114.123	115.044	116.572	116.016	114.133	116.524	116.763	115.751	114.239	114.04	118.785	114.643	116.42	116.599	115.933	116.585	115.26	115.345	115.43	114.472	114.722	118.552	115.477	114.196	114.259	115.363	114.969	114.866	114.843	113.312	115.538	114.79	113.677	115.938	113.848	113.986	112.692	118.881	114.346	113.915	113.898	113.225	111.065	110.57	98.5128	139.785	102.522	90.7393	91.8709	75.8826	93.8817	152.619	176.172	103.81	108.175	130.349	121.951	115.771	117.165	113.833	115.392	115.85	114.986	114.637	113.97	113.354	114.073	115.175	114.798	113.918	113.645	115.294	118.068	116.755	114.227	115.608	116.151	114.518	116.467	116.525	114.422	115.389	119.215	114.902	115.178	114.741	115.967	115.82	115.428	115.481	114.381	117.048	116.188	115.123	116.875	115.193	115.332	114.501	116.271	115.217	116.014	114.936	114.809	117.099	115.778	114.873	114.74	114.235	113.959	113.626	114.283	114.58	114.911	114.47	114.474	114.342	114.852	115.185	115.673	117.07	117.743	115.173	114.863	114.241	115.14	114.568	114.069	116.272	117.74	114.365	114.884	113.94	114.164	116.059	117.65	113.571	114.61	114.134	114.521	114.004	114.34	113.775	113.853	114.147	114.278	116.208	115.416	114.64	114.868	113.987
			standard_deviation	10.6507	10.6737	10.6701	10.7066	10.6951	10.6608	10.685	10.7189	10.6704	10.6674	10.6851	10.7116	10.6507	10.6589	10.685	10.6467	10.7102	10.7039	10.7368	10.7144	10.6862	10.6694	10.7082	10.6591	10.6083	10.6116	10.6801	10.7039	10.6742	10.8619	10.6529	10.682	10.6576	10.6591	10.7011	10.6883	10.6956	10.7734	10.6615	10.6979	10.6442	10.6223	10.6922	10.7123	10.7281	10.6712	10.7122	10.7522	10.7028	10.7142	10.6997	10.6601	10.7028	10.7732	10.7478	10.6605	10.771	10.7818	10.7356	10.6656	10.6564	10.8742	10.6841	10.7662	10.7743	10.7438	10.7738	10.7129	10.7168	10.7208	10.6764	10.688	10.8636	10.7228	10.6634	10.6664	10.7179	10.6996	10.6943	10.6935	10.6224	10.7257	10.6912	10.6394	10.7439	10.6474	10.6539	10.5936	10.8786	10.6705	10.6507	10.6498	10.6184	10.5175	10.4938	9.907	11.7907	10.109	9.51336	9.57092	8.70163	9.67771	12.3195	13.2294	10.1716	10.3811	11.3876	11.0174	10.7364	10.8005	10.6467	10.7188	10.7401	10.7005	10.6841	10.6533	10.6244	10.6578	10.7089	10.6915	10.6506	10.6379	10.7145	10.8416	10.7817	10.6651	10.7288	10.754	10.6783	10.7684	10.7712	10.6741	10.7188	10.8938	10.696	10.7091	10.6889	10.7454	10.7387	10.7207	10.723	10.6719	10.7952	10.7554	10.7063	10.7872	10.7098	10.7163	10.6776	10.7595	10.7108	10.7475	10.6979	10.692	10.7973	10.7366	10.695	10.6887	10.6656	10.6526	10.6371	10.6675	10.6814	10.6967	10.6762	10.6766	10.6703	10.6941	10.7092	10.7319	10.796	10.8266	10.7089	10.6945	10.6656	10.7073	10.6808	10.6578	10.7595	10.8262	10.6713	10.6953	10.6518	10.6622	10.7497	10.822	10.6345	10.6826	10.6607	10.6785	10.6546	10.6702	10.644	10.6475	10.6613	10.6674	10.7565	10.7199	10.684	10.6946	10.6538
			q-value	0.614664	0.892273	0.900054	0.860765	0.892273	0.96184	0.970072	0.523162	0.875055	0.321518	0.925051	0.834341	0.970163	0.834341	0.460096	0.180841	0.860765	0.892273	0.982977	0.0400207	0.9438	0.936637	0.799079	0.972709	0.854858	0.96184	0.860765	0.284561	0.940842	0.460096	0.696385	0.892273	0.96184	0.321518	0.873772	0.742648	0.879543	0.860765	0.879543	0.892273	0.854858	0.584978	0.389412	0.221993	0.523162	0.96184	0.834341	0.982977	0.799079	0.972709	0.939521	0.584978	0.9297	0.972709	0.818312	0.719012	0.970072	0.442004	0.972709	0.818312	0.719012	0.993751	0.96184	0.900054	0.440728	0.854858	0.876004	0.699081	0.141227	0.860765	0.552186	0.460096	0.892273	0.594525	0.970072	0.684844	0.730885	0.834341	0.523162	0.239508	0.900054	0.389412	0.970163	0.0975231	0.0103093	2.03559e-07	1.78836e-08	2.67139e-10	2.68221e-08	0.1922	0.00161465	0.742648	0.96184	0.389412	0.523162	0.00207973	9.00876e-11	0.1922	7.97787e-05	0.00161465	0.970869	0.000216507	0.0301917	0.000365587	0.000216507	2.29326e-05	0.000251691	8.34153e-11	0.00296585	0.00138476	2.9373e-05	0.700404	0.96184	0.939521	0.0525918	0.523162	0.855141	0.696385	0.860765	0.896925	0.818312	0.774129	0.855141	0.948386	0.742648	0.0575566	0.834341	0.484857	0.900054	0.523162	0.96184	0.96184	0.940842	0.972709	0.970869	0.972709	0.96184	0.818312	0.283592	0.892273	0.940842	0.875055	0.696385	0.875055	0.96184	0.900054	0.321518	0.993751	0.96184	0.800195	0.970072	0.873772	0.897542	0.696385	0.96184	0.939521	0.970869	0.834341	0.751744	0.970072	0.876004	0.584978	0.96184	0.96184	0.692698	0.855924	0.892273	0.834341	0.818312	0.460096	0.879543	0.96184	0.972709	0.860765	0.96184	0.616191	0.638882	0.616191	0.484857	0.900054	0.860765	0.892273	0.939521	0.855141	0.750345	0.696385	0.892273	0.852066	0.818312	0.485589	0.879543	0.972709	0.925051	0.714745	0.907839	0.860765	0.949852	0.970072	0.708967	0.900054	0.523162
	ZBED1	ATAC	observed_mutation_count	2	0	2	1	1	4	2	2	1	1	1	2	2	2	1	0	1	1	4	3	3	1	4	0	3	2	0	4	1	2	2	1	1	2	1	3	1	2	2	1	2	1	1	3	1	1	6	2	3	1	0	2	2	1	2	3	0	2	1	0	2	0	2	3	2	1	2	2	4	0	3	1	2	4	6	2	1	0	1	3	1	3	3	5	3	1	2	2	2	3	5	2	3	2	1	4	2	3	8	3	2	5	4	4	5	3	2	5	2	3	5	1	3	1	2	5	3	4	2	0	5	1	1	2	3	5	2	0	0	3	4	0	2	4	1	4	4	1	1	2	0	1	5	3	3	2	1	4	1	3	2	2	1	4	0	3	4	1	1	2	1	0	2	0	2	1	1	3	1	2	3	0	1	0	1	4	0	1	1	0	1	3	0	1	1	2	0	1	1	0	0	1	3	2	5	1	1	1	2	0	1
			expected_mutation_count	1.64339	1.61276	1.64326	1.63479	1.64892	1.64662	1.64785	1.67374	1.66916	1.74326	1.7488	1.77062	1.74879	1.61144	1.65105	1.68618	1.68063	1.66174	1.68929	1.6272	1.64412	1.68033	1.69532	1.61963	1.66041	1.74233	1.67042	1.6913	1.71008	1.59402	1.67181	1.63695	1.58702	1.61951	1.6906	1.6884	1.66423	1.69778	1.72378	1.664	1.69756	1.73818	1.65261	1.59952	1.67061	1.59288	1.65545	1.72669	1.68354	1.69331	1.69027	1.67987	1.64614	1.67721	1.66642	1.6434	1.59472	1.62139	1.70265	1.64495	1.6612	1.68416	1.69897	1.68969	1.67469	1.64922	1.65795	1.69817	1.71856	1.71322	1.68554	1.64061	1.64469	1.67728	1.67587	1.72706	1.76024	1.7951	1.77574	1.67436	1.70439	1.71325	1.70298	1.73501	1.67628	1.65113	1.6913	1.71996	1.68081	1.67993	1.74219	1.72028	1.67239	1.63177	1.57017	1.34192	1.31602	1.18681	3.76776	3.22373	3.32877	3.93048	1.1844	1.3313	1.47476	1.56054	1.53196	1.48158	1.71446	1.71791	1.65762	1.69205	1.70436	1.67104	1.74545	1.80524	1.69501	1.74494	1.75442	1.68131	1.68111	1.75997	1.76569	1.73702	1.76579	1.66416	1.68265	1.71006	1.63516	1.60374	1.78673	1.75318	1.66499	1.66206	1.68823	1.75151	1.75013	1.68765	1.70184	1.67786	1.67414	1.72847	1.70405	1.65292	1.68771	1.69707	1.67398	1.63936	1.65589	1.65797	1.63982	1.64257	1.62975	1.60049	1.62493	1.71721	1.70938	1.64526	1.70507	1.6676	1.70298	1.72763	1.72543	1.6534	1.6983	1.6801	1.65737	1.61796	1.6282	1.64249	1.60938	1.65844	1.70178	1.71913	1.74963	1.69549	1.63068	1.63872	1.64953	1.62703	1.60546	1.70147	1.60463	1.65215	1.68194	1.61982	1.63961	1.74036	1.72019	1.75714	1.66734	1.66394	1.73379	1.67988	1.62681	1.62344	1.61078	1.66217	1.61025	1.70129	1.67805
			standard_deviation	1.27945	1.26761	1.27944	1.27616	1.2816	1.2807	1.2812	1.29115	1.28939	1.31752	1.31961	1.32788	1.31962	1.26702	1.28244	1.29595	1.29386	1.28653	1.29711	1.27318	1.27974	1.29368	1.29944	1.27022	1.286	1.31723	1.28993	1.29788	1.30505	1.26019	1.29043	1.277	1.25749	1.27021	1.29762	1.29681	1.28755	1.30035	1.31027	1.28747	1.3003	1.31569	1.28309	1.26236	1.29	1.25975	1.28415	1.31133	1.29497	1.29865	1.29747	1.29357	1.28055	1.29253	1.28836	1.27951	1.26049	1.2709	1.30219	1.28008	1.2864	1.29516	1.30085	1.2973	1.29153	1.28174	1.28511	1.30048	1.30827	1.30626	1.29568	1.27841	1.27997	1.29255	1.29206	1.31147	1.32398	1.33696	1.32975	1.29135	1.30287	1.30625	1.30234	1.31447	1.29216	1.2825	1.29786	1.30878	1.29389	1.29357	1.31718	1.3089	1.29058	1.27503	1.25089	1.15686	1.14587	1.08834	1.93366	1.78962	1.81847	1.97497	1.08722	1.15234	1.21259	1.24706	1.23563	1.21517	1.3067	1.30803	1.28502	1.29817	1.30283	1.29011	1.31844	1.34068	1.29927	1.31824	1.32179	1.29406	1.29398	1.32385	1.326	1.31527	1.32601	1.28749	1.29461	1.30504	1.27632	1.264	1.33385	1.32128	1.28778	1.28673	1.29677	1.32067	1.32014	1.29656	1.30192	1.29274	1.29132	1.31198	1.30274	1.28312	1.29653	1.3001	1.29128	1.27792	1.2843	1.28511	1.2781	1.27917	1.27424	1.26278	1.2723	1.30774	1.30478	1.28017	1.30314	1.28885	1.30234	1.3117	1.31089	1.28332	1.30054	1.29362	1.28486	1.26957	1.27361	1.27912	1.26619	1.28532	1.30187	1.30848	1.31996	1.29948	1.27455	1.27765	1.2819	1.27315	1.26469	1.30179	1.26435	1.2829	1.29435	1.27035	1.27801	1.31647	1.30891	1.32277	1.28868	1.28738	1.31399	1.29353	1.27304	1.27175	1.2668	1.28672	1.26656	1.3017	1.29283
			q-value	0.958083	0.978946	0.958083	0.962855	0.962855	0.726804	0.958083	0.958083	0.962855	0.962855	0.962855	0.95844	0.958083	0.958083	0.962855	0.978946	0.962855	0.962855	0.726804	0.844169	0.844169	0.962855	0.726804	0.978946	0.844169	0.958083	0.978946	0.726804	0.962855	0.958083	0.958083	0.962855	0.962855	0.958083	0.962855	0.844169	0.962855	0.958083	0.958083	0.962855	0.958083	0.962855	0.962855	0.844169	0.962855	0.962855	0.604553	0.958083	0.844169	0.962855	0.978946	0.958083	0.958083	0.962855	0.958083	0.844169	0.978946	0.958083	0.962855	0.978946	0.958083	0.978946	0.958083	0.844169	0.958083	0.962855	0.958083	0.958083	0.726804	0.978946	0.844169	0.962855	0.958083	0.726804	0.604553	0.958083	0.962855	0.978946	0.962855	0.844169	0.962855	0.844169	0.844169	0.604553	0.844169	0.962855	0.958083	0.958083	0.958083	0.844169	0.604553	0.958083	0.844169	0.958083	0.962855	0.70336	0.958083	0.799108	0.604553	0.962855	0.973595	0.958083	0.604553	0.70336	0.604553	0.844169	0.958083	0.604553	0.958083	0.844169	0.604553	0.962855	0.844169	0.962855	0.958083	0.604553	0.844169	0.726804	0.958083	0.978946	0.604553	0.962855	0.962855	0.958083	0.857834	0.604553	0.958083	0.978946	0.978946	0.844169	0.736826	0.978946	0.958083	0.726804	0.962855	0.726804	0.726804	0.962855	0.962855	0.958083	0.978946	0.962855	0.604553	0.844169	0.844169	0.958083	0.962855	0.726804	0.962855	0.844169	0.958083	0.958083	0.962855	0.726804	0.978946	0.844169	0.726804	0.962855	0.962855	0.958083	0.962855	0.978946	0.958083	0.978946	0.958083	0.962855	0.962855	0.844169	0.962855	0.958083	0.844169	0.978946	0.962855	0.978946	0.962855	0.726804	0.978946	0.962855	0.962855	0.978946	0.962855	0.844169	0.978946	0.962855	0.962855	0.958083	0.978946	0.962855	0.962855	0.978946	0.978946	0.962855	0.844169	0.958083	0.604553	0.962855	0.962855	0.962855	0.958083	0.978946	0.962855
		DNase	observed_mutation_count	3	2	5	0	3	3	4	3	5	3	4	5	2	3	2	7	1	0	4	2	1	2	5	1	1	2	2	6	1	4	4	5	1	3	2	5	1	2	4	3	3	3	1	6	0	3	5	6	4	1	2	4	4	2	3	4	4	3	5	1	5	3	4	3	5	5	5	2	4	3	4	2	5	3	7	2	4	5	2	6	2	4	6	7	8	6	5	9	1	4	6	0	5	6	4	8	3	7	10	13	10	12	11	3	7	4	3	8	1	4	7	4	8	4	3	9	7	8	5	2	5	3	4	4	3	7	4	4	6	4	6	3	4	6	4	5	4	5	4	7	3	4	5	4	4	5	2	4	4	7	2	2	1	4	1	0	6	1	3	2	3	3	4	2	3	2	3	2	4	2	6	1	3	1	1	3	3	4	4	4	2	4	0	1	2	1	1	3	4	3	1	3	4	2	5	1	2	5	5	2	3
			expected_mutation_count	3.08535	3.02912	3.13628	3.12111	3.08013	3.08979	3.03038	3.05941	3.09164	3.08711	3.14836	3.18472	3.19108	3.02252	3.06021	3.07126	3.15242	3.13816	3.1562	3.07485	3.1032	3.19548	3.10566	3.081	3.07228	3.17644	3.13556	3.10971	3.20421	3.02566	3.1753	3.10514	3.06064	3.05438	3.15702	3.20008	3.06109	3.16542	3.3182	3.15016	3.22714	3.26982	3.16165	3.06429	3.10201	3.03058	3.11463	3.10144	3.09223	3.06654	3.13739	3.22085	3.17171	3.1577	3.14936	3.10594	3.07714	2.99438	3.08906	3.15863	3.22069	3.09993	3.18196	3.19626	3.09862	3.11995	3.24883	3.16649	3.10593	3.07896	3.08386	3.1822	3.03456	3.09215	3.12992	3.1779	3.13613	3.19716	3.27379	3.13113	3.2332	3.14296	3.11637	3.2145	3.10301	3.09599	3.1231	3.16448	3.18271	3.1719	3.11151	2.98309	2.95831	3.03187	3.09454	2.50679	2.34473	2.4416	6.19267	5.78254	6.23966	6.78924	2.46073	2.41046	2.62843	2.80873	2.84304	2.80539	3.01313	3.18121	3.25849	3.21912	3.13329	3.06091	3.28808	3.1897	3.13829	3.25388	3.16804	3.16334	3.27161	3.2529	3.17837	3.17622	3.21739	3.12515	3.06902	3.12278	3.24429	3.10841	3.15207	3.25321	3.12955	3.26067	3.1016	3.16818	3.10976	3.09195	3.17695	3.17483	3.09768	3.17398	3.15986	3.12778	3.10942	3.17517	3.15696	3.21684	3.0621	3.14632	3.07607	3.10821	3.05028	3.06619	3.02164	3.1483	3.12727	3.0286	3.22791	3.1484	3.17522	3.22064	3.2173	3.03257	3.07098	3.2088	3.05192	3.01219	3.09566	3.15655	3.09814	3.14615	3.17251	3.20248	3.23693	3.09859	3.03747	3.07239	3.10463	3.07306	3.04024	3.11934	3.01238	3.09911	3.11796	3.07567	3.11263	3.17267	3.0851	3.23808	3.01259	3.15887	3.08249	3.08262	3.07276	3.0244	3.05922	3.10875	3.05871	3.19837	3.01136
			standard_deviation	1.75233	1.73645	1.76662	1.76245	1.75086	1.75359	1.73674	1.74499	1.7541	1.75291	1.77001	1.78021	1.78194	1.73464	1.74519	1.74843	1.77123	1.76713	1.77223	1.74942	1.75736	1.78312	1.75811	1.75114	1.74867	1.77786	1.76649	1.75918	1.78553	1.73539	1.77756	1.75801	1.74533	1.74359	1.7725	1.78445	1.74552	1.77479	1.81689	1.77061	1.79196	1.80365	1.77382	1.74645	1.75712	1.7369	1.76062	1.75692	1.7543	1.747	1.76697	1.79017	1.77656	1.77272	1.7703	1.75818	1.75	1.72649	1.75338	1.77293	1.79014	1.75648	1.77942	1.7834	1.75612	1.76211	1.79785	1.77503	1.75818	1.7506	1.75196	1.77941	1.73799	1.75434	1.76491	1.77825	1.76668	1.78368	1.80474	1.76516	1.79347	1.7685	1.76107	1.78835	1.75733	1.75536	1.76291	1.77453	1.77956	1.77664	1.75969	1.72331	1.71622	1.73729	1.75494	1.58052	1.52928	1.56053	2.47807	2.3951	2.48754	2.59441	1.56666	1.55035	1.61807	1.67223	1.68265	1.67165	1.73189	1.77922	1.80059	1.78965	1.76584	1.74547	1.80858	1.78151	1.76724	1.7993	1.77556	1.77409	1.80411	1.79901	1.77844	1.77788	1.78921	1.76354	1.74775	1.76286	1.7966	1.75883	1.7711	1.79903	1.76476	1.80117	1.75698	1.77551	1.75927	1.7542	1.77802	1.77743	1.75584	1.7771	1.77321	1.7642	1.75917	1.77753	1.77243	1.78905	1.74579	1.76949	1.74971	1.75876	1.74249	1.74694	1.73435	1.77001	1.76417	1.73626	1.79215	1.77011	1.77751	1.79015	1.78913	1.73737	1.74837	1.78683	1.74287	1.73158	1.75528	1.77235	1.75592	1.76938	1.77677	1.78503	1.79459	1.75617	1.73878	1.74869	1.75784	1.74889	1.73963	1.76193	1.73162	1.75631	1.76153	1.74959	1.76008	1.77682	1.75238	1.79489	1.73175	1.77294	1.75157	1.75157	1.7488	1.73514	1.74504	1.75893	1.74478	1.78394	1.73137
			q-value	0.908103	0.977236	0.774722	0.994784	0.908103	0.908103	0.778052	0.908103	0.774722	0.908103	0.778052	0.774722	0.977236	0.908103	0.977236	0.522202	0.980774	0.994784	0.778052	0.977236	0.980774	0.977236	0.774722	0.980774	0.980774	0.977236	0.977236	0.635149	0.980774	0.778052	0.778052	0.774722	0.980774	0.908103	0.977236	0.774722	0.980774	0.977236	0.804822	0.908103	0.908103	0.908103	0.980774	0.635149	0.994784	0.908103	0.774722	0.635149	0.778052	0.980774	0.977236	0.778052	0.778052	0.977236	0.908103	0.778052	0.778052	0.908103	0.774722	0.980774	0.774722	0.908103	0.778052	0.908103	0.774722	0.774722	0.778052	0.977236	0.778052	0.908103	0.778052	0.977236	0.774722	0.908103	0.522202	0.977236	0.778052	0.774722	0.977236	0.635149	0.977236	0.778052	0.635149	0.522202	0.351089	0.635149	0.774722	0.245723	0.980774	0.778052	0.635149	0.994784	0.774722	0.635149	0.778052	0.245723	0.798163	0.351089	0.635149	0.250701	0.635149	0.522202	0.0104886	0.81623	0.356807	0.778052	0.908103	0.26078	0.980774	0.778052	0.524787	0.778052	0.351089	0.778052	0.908103	0.245723	0.522202	0.356807	0.774722	0.977236	0.778052	0.908103	0.778052	0.778052	0.908103	0.522202	0.778052	0.778052	0.667361	0.778052	0.635149	0.908103	0.778052	0.667361	0.778052	0.774722	0.778052	0.774722	0.778052	0.522202	0.908103	0.778052	0.774722	0.778052	0.778052	0.774722	0.977236	0.778052	0.778052	0.522202	0.977236	0.977236	0.980774	0.778052	0.980774	0.994784	0.635149	0.980774	0.908103	0.977236	0.908103	0.908103	0.778052	0.977236	0.908103	0.977236	0.908103	0.977236	0.778052	0.977236	0.635149	0.980774	0.908103	0.980774	0.980774	0.908103	0.908103	0.778052	0.778052	0.778052	0.977236	0.778052	0.994784	0.980774	0.977236	0.980774	0.980774	0.908103	0.778052	0.908103	0.980774	0.908103	0.778052	0.977236	0.774722	0.980774	0.977236	0.774722	0.774722	0.977236	0.908103
		intersection	observed_mutation_count	0	0	2	0	0	1	0	1	1	0	1	2	0	2	0	0	0	0	2	2	0	1	4	0	1	1	0	2	0	2	2	1	0	2	0	3	0	1	1	0	1	1	0	3	0	1	1	2	2	0	0	1	0	1	0	2	0	1	1	0	1	0	1	2	1	0	2	1	2	0	2	0	1	3	4	1	0	0	1	2	1	1	3	2	2	1	2	1	1	2	4	0	3	1	0	3	1	3	6	1	0	5	4	2	4	2	1	5	0	2	4	1	2	1	0	3	1	4	1	0	3	1	1	1	0	4	1	0	0	2	2	0	1	3	1	3	3	1	0	2	0	1	2	2	2	2	1	2	0	2	1	1	1	1	0	0	4	0	1	1	0	0	2	0	1	1	1	2	1	2	2	0	1	0	0	2	0	1	1	0	1	2	0	0	1	0	0	0	1	0	0	0	1	1	3	0	1	1	0	0	1
			expected_mutation_count	0.930945	0.911875	0.942934	0.927972	0.884953	0.917977	0.913915	0.922189	0.929505	0.976971	0.991929	0.995979	0.968731	0.89029	0.898886	0.942563	0.896811	0.924808	0.955519	0.913703	0.915148	0.918171	0.927359	0.914726	0.901628	0.969617	0.929178	0.956533	0.98227	0.886527	0.932259	0.928076	0.890775	0.884782	0.932794	0.94589	0.935259	0.959319	0.971281	0.919865	0.911612	0.985814	0.959028	0.894995	0.948841	0.893811	0.894744	0.925662	0.935438	0.914517	0.926925	0.933235	0.917301	0.947734	0.908754	0.935583	0.876586	0.888034	0.921885	0.941412	0.930969	0.898064	0.946561	0.958473	0.930771	0.89893	0.904033	0.932092	0.935423	0.9363	0.943112	0.931469	0.913148	0.921818	0.924316	0.959747	0.960718	0.987228	1.00015	0.91005	0.97583	0.942123	0.947709	0.978003	0.9323	0.910169	0.924453	0.946436	0.908178	0.966538	0.945861	0.923723	0.897944	0.932226	0.89196	0.814248	0.707427	0.741261	1.86918	1.50939	1.54314	1.94093	0.741649	0.712576	0.876448	0.883375	0.912701	0.80513	0.917483	0.933578	0.949181	0.939446	0.934366	0.914378	0.967169	0.961311	0.937309	0.976591	0.959887	0.941408	0.950986	1.01803	0.985361	0.935498	0.973601	0.929807	0.932834	0.946544	0.952318	0.900112	0.988034	0.97391	0.930383	0.931145	0.917239	0.940619	0.951666	0.924929	0.927472	0.909117	0.93382	0.94103	0.913647	0.905095	0.957877	0.936626	0.938954	0.922764	0.914692	0.92813	0.914266	0.920668	0.913242	0.891635	0.890922	0.950458	0.94066	0.910848	0.963447	0.919518	0.967437	0.988684	0.962733	0.904091	0.91859	0.94227	0.921343	0.876082	0.919411	0.926845	0.911661	0.911768	0.955471	0.920741	0.9472	0.936472	0.902009	0.883586	0.912959	0.914349	0.913315	0.970525	0.915167	0.895532	0.943417	0.89953	0.925889	0.984989	0.964525	1.00687	0.909806	0.906459	0.948046	0.92131	0.91817	0.895718	0.912187	0.940593	0.926023	0.970207	0.919798
			standard_deviation	0.962919	0.953048	0.969056	0.961423	0.938971	0.956193	0.954124	0.958426	0.962184	0.986307	0.993756	0.995859	0.982188	0.941803	0.94626	0.96894	0.94524	0.959761	0.975486	0.954007	0.954768	0.956336	0.961084	0.95452	0.947712	0.982615	0.962019	0.976027	0.988954	0.939745	0.963609	0.961481	0.942028	0.938893	0.963899	0.970606	0.965161	0.977404	0.983489	0.957254	0.952946	0.990752	0.977246	0.944248	0.972108	0.943626	0.944125	0.960228	0.965232	0.954414	0.960836	0.964121	0.955895	0.971552	0.951436	0.965334	0.934531	0.940565	0.958235	0.968293	0.962943	0.945916	0.970963	0.977012	0.962854	0.946343	0.948987	0.963485	0.965251	0.965703	0.969142	0.96318	0.953745	0.958222	0.959551	0.977657	0.978153	0.991494	0.997928	0.952092	0.985729	0.968676	0.971503	0.986795	0.96361	0.9522	0.959556	0.970881	0.95117	0.981111	0.970548	0.959198	0.945779	0.963621	0.94263	0.900995	0.840118	0.859946	1.36228	1.22512	1.23873	1.38818	0.860153	0.843052	0.934625	0.938139	0.953512	0.895869	0.955971	0.964285	0.972285	0.967311	0.964694	0.954371	0.981411	0.978391	0.966173	0.986139	0.977751	0.968277	0.973165	1.00676	0.990561	0.965307	0.984658	0.962351	0.963885	0.970926	0.973874	0.946917	0.991861	0.984767	0.962635	0.963048	0.955903	0.967886	0.973541	0.959862	0.961171	0.951637	0.964398	0.968079	0.953982	0.949495	0.976706	0.965855	0.967033	0.958715	0.954517	0.961474	0.954312	0.9576	0.953794	0.942464	0.94212	0.972936	0.967933	0.952496	0.9795	0.95706	0.981549	0.992196	0.979152	0.948987	0.956585	0.968737	0.957988	0.934281	0.957004	0.960841	0.952906	0.953014	0.975479	0.957678	0.97123	0.965783	0.947913	0.938267	0.953656	0.954363	0.953818	0.983068	0.954772	0.944576	0.969342	0.946636	0.96032	0.99033	0.980061	1.00125	0.951973	0.950227	0.971698	0.957963	0.956314	0.944642	0.953267	0.967836	0.960336	0.982918	0.95719
			q-value	0.965393	0.965393	0.813489	0.965393	0.965393	0.965393	0.965393	0.965393	0.965393	0.965393	0.965393	0.813489	0.965393	0.813489	0.965393	0.965393	0.965393	0.965393	0.813489	0.813489	0.965393	0.965393	0.345607	0.965393	0.965393	0.965393	0.965393	0.813489	0.965393	0.813489	0.813489	0.965393	0.965393	0.813489	0.965393	0.698297	0.965393	0.965393	0.965393	0.965393	0.965393	0.965393	0.965393	0.698297	0.965393	0.965393	0.965393	0.813489	0.813489	0.965393	0.965393	0.965393	0.965393	0.965393	0.965393	0.813489	0.965393	0.965393	0.965393	0.965393	0.965393	0.965393	0.965393	0.813489	0.965393	0.965393	0.813489	0.965393	0.813489	0.965393	0.813489	0.965393	0.965393	0.698297	0.345607	0.965393	0.965393	0.965393	0.965393	0.813489	0.965393	0.965393	0.698297	0.813489	0.813489	0.965393	0.813489	0.965393	0.965393	0.813489	0.345607	0.965393	0.698297	0.965393	0.965393	0.698297	0.965393	0.698297	0.345607	0.965393	0.973818	0.698297	0.345607	0.813489	0.345607	0.813489	0.965393	0.0521498	0.965393	0.813489	0.345607	0.965393	0.813489	0.965393	0.965393	0.698297	0.965393	0.353878	0.965393	0.965393	0.698297	0.965393	0.965393	0.965393	0.965393	0.345607	0.965393	0.965393	0.965393	0.813489	0.813489	0.965393	0.965393	0.698297	0.965393	0.698297	0.698297	0.965393	0.965393	0.813489	0.965393	0.965393	0.813489	0.813489	0.813489	0.813489	0.965393	0.813489	0.965393	0.813489	0.965393	0.965393	0.965393	0.965393	0.965393	0.965393	0.345607	0.965393	0.965393	0.965393	0.965393	0.965393	0.813489	0.965393	0.965393	0.965393	0.965393	0.813489	0.965393	0.813489	0.813489	0.965393	0.965393	0.965393	0.965393	0.813489	0.965393	0.965393	0.965393	0.965393	0.965393	0.813489	0.965393	0.965393	0.965393	0.965393	0.965393	0.965393	0.965393	0.965393	0.965393	0.965393	0.965393	0.965393	0.698297	0.965393	0.965393	0.965393	0.965393	0.965393	0.965393
		union	observed_mutation_count	5	2	5	1	4	6	6	4	5	4	4	5	4	3	3	7	2	1	6	3	4	2	5	1	3	3	2	8	2	4	4	5	2	3	3	5	2	3	5	4	4	3	2	6	1	3	10	6	5	2	2	5	6	2	5	5	4	4	5	1	6	3	5	4	6	6	5	3	6	3	5	3	6	4	9	3	5	5	2	7	2	6	6	10	9	6	5	10	2	5	7	2	5	7	5	9	4	7	12	15	12	12	11	5	8	5	4	8	3	5	8	4	9	4	5	11	9	8	6	2	7	3	4	5	6	8	5	4	6	5	8	3	5	7	4	6	5	5	5	7	3	4	8	5	5	5	2	6	5	8	3	3	1	7	1	3	6	2	3	3	4	3	4	2	4	2	3	3	4	2	7	1	3	1	2	5	3	4	4	4	2	5	0	2	2	3	1	4	4	3	1	4	6	3	7	2	2	5	7	2	3
			expected_mutation_count	3.79684	3.74349	3.8459	3.82764	3.85429	3.81893	3.75568	3.82222	3.83375	3.8544	3.90347	3.968	3.96433	3.74029	3.80443	3.81903	3.95105	3.87979	3.88794	3.77846	3.83453	3.94589	3.88658	3.79511	3.83522	3.95452	3.88036	3.82951	3.93163	3.73052	3.92989	3.80677	3.77316	3.78188	3.9158	3.92591	3.79171	3.88852	4.0499	3.90148	4.01578	4.00563	3.8415	3.76871	3.8256	3.72587	3.88937	3.90731	3.83796	3.87617	3.92165	3.96924	3.89335	3.88717	3.90675	3.80863	3.79193	3.73559	3.87432	3.85549	3.93545	3.89557	3.93292	3.91803	3.82701	3.88039	4.01248	3.945	3.89884	3.83896	3.84554	3.87514	3.77748	3.85346	3.87633	3.91555	3.94065	3.9827	4.03438	3.88801	3.92597	3.92067	3.85341	3.98856	3.84687	3.84044	3.88772	3.92113	3.93105	3.86898	3.90362	3.79883	3.76052	3.73352	3.76546	3.07692	2.98678	2.91911	8.03628	7.38858	7.92005	8.71411	2.91802	3.04297	3.2722	3.50334	3.47433	3.50032	3.83042	3.95865	3.95691	3.95887	3.90265	3.81037	4.04899	4.05885	3.89642	4.01144	3.97893	3.88944	3.97623	3.97163	3.94434	3.99005	3.989	3.84393	3.818	3.8712	3.90258	3.80579	3.94845	4.03219	3.87825	3.98538	3.87624	3.97137	3.91887	3.85022	3.95006	3.93643	3.85903	3.94515	3.96848	3.87251	3.84291	3.92212	3.89154	3.91744	3.81075	3.88568	3.80975	3.82344	3.75298	3.77589	3.75905	3.91197	3.89283	3.76456	3.9479	3.88476	3.89752	3.92639	3.97224	3.78827	3.83452	3.92836	3.79466	3.76791	3.78877	3.86794	3.78099	3.89866	3.91655	4.01145	4.04797	3.85353	3.78517	3.82502	3.83835	3.79942	3.71696	3.85515	3.71251	3.86515	3.85981	3.78797	3.82029	3.92467	3.83416	3.96108	3.78286	3.92015	3.89079	3.8542	3.76427	3.77471	3.76402	3.85704	3.74277	3.91511	3.77343
			standard_deviation	1.94421	1.9307	1.95667	1.95209	1.95878	1.94985	1.93374	1.95066	1.95358	1.95885	1.97117	1.98738	1.98637	1.92988	1.94619	1.94995	1.98317	1.9652	1.96728	1.93959	1.95378	1.98179	1.967	1.94381	1.95398	1.98398	1.96545	1.95251	1.97824	1.92729	1.97782	1.94686	1.93822	1.94046	1.97431	1.97685	1.94298	1.96745	2.00765	1.97074	1.99923	1.9967	1.95569	1.93711	1.95163	1.92614	1.9677	1.97215	1.95476	1.96429	1.97573	1.98765	1.96868	1.96717	1.97201	1.94729	1.943	1.92861	1.96385	1.95915	1.97927	1.96919	1.97859	1.97489	1.95193	1.96541	1.99836	1.98152	1.97006	1.95501	1.95663	1.96406	1.93934	1.95868	1.96443	1.97422	1.98057	1.99105	2.00381	1.96726	1.9768	1.97549	1.95859	1.9924	1.95695	1.95534	1.9672	1.97561	1.97806	1.96256	1.97124	1.94477	1.935	1.92817	1.93636	1.75131	1.72606	1.70653	2.82318	2.70769	2.80296	2.9396	1.70625	1.74201	1.80571	1.86795	1.86045	1.86735	1.95277	1.98504	1.98463	1.98498	1.97098	1.9477	2.00737	2.00975	1.96943	1.99815	1.99006	1.96759	1.98937	1.98823	1.98146	1.99288	1.99253	1.9562	1.94967	1.9631	1.97097	1.94653	1.98249	2.00316	1.96478	1.99172	1.96439	1.98813	1.97506	1.95782	1.98288	1.97946	1.96002	1.98159	1.98744	1.96334	1.95598	1.97589	1.96821	1.9747	1.94779	1.96676	1.94751	1.95102	1.93315	1.93894	1.93465	1.97331	1.96853	1.93603	1.98236	1.96656	1.96969	1.97699	1.98837	1.94204	1.95385	1.97745	1.94365	1.93687	1.94225	1.96227	1.94019	1.96996	1.97445	1.99807	2.00715	1.95868	1.94128	1.9514	1.95488	1.94491	1.92385	1.95905	1.92265	1.96165	1.96024	1.94199	1.95028	1.97649	1.95382	1.98558	1.9407	1.97535	1.96801	1.95875	1.93597	1.93868	1.93593	1.9595	1.93043	1.97414	1.9383
			q-value	0.789299	0.964302	0.789299	0.980107	0.891685	0.753403	0.753403	0.891685	0.789299	0.891685	0.891685	0.789299	0.891685	0.958224	0.958224	0.683389	0.964302	0.980107	0.753403	0.958224	0.891685	0.964302	0.789299	0.980107	0.958224	0.958224	0.964302	0.528314	0.964302	0.891685	0.891685	0.789299	0.964302	0.958224	0.958224	0.789299	0.964302	0.958224	0.789324	0.891685	0.898172	0.958224	0.964302	0.753403	0.980107	0.958224	0.255263	0.753403	0.789299	0.964302	0.964302	0.789299	0.753403	0.964302	0.789299	0.789299	0.891685	0.891685	0.789299	0.980107	0.753403	0.958224	0.789299	0.891685	0.753403	0.753403	0.789324	0.958224	0.753403	0.958224	0.789299	0.958224	0.753403	0.891685	0.338581	0.958224	0.789299	0.789299	0.964302	0.683389	0.964302	0.753403	0.753403	0.255263	0.338581	0.753403	0.789299	0.255263	0.964302	0.789299	0.683389	0.964302	0.789299	0.683389	0.789299	0.245901	0.789299	0.467597	0.683389	0.255263	0.683389	0.753403	0.0457128	0.753403	0.338581	0.789299	0.891685	0.447401	0.958224	0.789299	0.528314	0.891685	0.338581	0.891685	0.789324	0.245901	0.338581	0.528314	0.753403	0.964302	0.683389	0.958224	0.891685	0.789299	0.753403	0.528314	0.789299	0.891685	0.753403	0.789299	0.528314	0.958224	0.789299	0.683389	0.891685	0.753403	0.789299	0.789299	0.789299	0.683389	0.958224	0.891685	0.528314	0.789299	0.789299	0.789299	0.964302	0.753403	0.789299	0.528314	0.958224	0.958224	0.980107	0.683389	0.980107	0.958224	0.753403	0.964302	0.958224	0.958224	0.891685	0.958224	0.891685	0.964302	0.891685	0.964302	0.958224	0.958224	0.891685	0.964302	0.683389	0.980107	0.958224	0.980107	0.964302	0.789299	0.958224	0.891685	0.891685	0.891685	0.964302	0.789299	0.997586	0.964302	0.964302	0.958224	0.980107	0.891685	0.891685	0.958224	0.980107	0.891685	0.753403	0.958224	0.683389	0.964302	0.964302	0.789299	0.683389	0.964302	0.958224
	ZBTB14	ATAC	observed_mutation_count	40	43	39	34	47	39	52	58	32	45	38	35	37	48	35	33	37	47	47	42	39	32	41	54	40	48	46	39	35	53	45	30	41	36	40	29	61	42	47	45	40	39	38	35	41	36	47	45	41	57	52	39	38	39	54	39	33	47	47	47	48	34	43	48	42	44	41	40	29	43	38	46	48	43	42	48	39	33	54	54	49	37	55	59	44	51	38	46	54	39	58	55	42	42	45	54	44	43	34	95	106	113	99	47	47	57	59	49	49	51	51	61	44	39	44	57	44	44	56	55	41	52	43	48	36	44	44	47	46	41	44	54	49	46	37	41	45	50	36	46	37	54	37	47	64	33	46	41	38	44	38	43	49	36	49	37	38	43	43	47	39	59	47	45	45	55	52	43	45	38	53	33	41	49	44	36	43	54	32	38	34	63	34	37	51	46	44	39	55	40	45	47	55	55	44	41	41	43	27	28	32
			expected_mutation_count	42.8731	41.8248	42.2444	43.0021	42.9204	42.4804	43.556	42.8386	42.8666	42.4196	41.7372	42.1621	43.0648	41.912	42.7761	42.8158	42.5205	42.4728	42.2992	42.4678	42.48	42.2187	41.9187	42.2465	42.3203	42.0603	42.1857	41.9962	42.654	42.5525	42.773	42.3907	41.7615	42.4396	42.5136	42.5041	42.6126	43.2558	43.4515	42.7865	42.4189	43.1329	42.2424	42.3749	42.8724	42.6571	43.2031	42.7539	43.6471	43.6646	43.1877	43.135	43.6621	42.4115	43.0815	43.4423	43.5156	43.6439	43.8439	42.896	42.6762	43.1168	43.062	43.2871	43.3679	43.437	43.8033	43.6075	43.3629	43.8755	43.9987	43.6696	43.6732	44.2843	44.0818	43.9741	43.7535	43.3574	43.6122	43.438	43.2423	44.1054	43.0897	44.9709	45.1353	43.1797	43.3818	43.4853	44.6104	44.1353	44.106	43.5625	41.6634	44.1812	49.0525	47.7072	42.1828	29.0936	27.8286	82.1813	83.8518	81.6303	86.5757	42.5774	53.1863	44.6389	45.5637	47.0771	45.2396	43.6828	44.6909	44.5621	44.0747	44.3142	43.8357	43.4336	43.7395	45.0393	44.7458	43.2937	43.9834	43.3276	43.3132	43.3268	43.3299	43.3403	43.3065	44.2335	44.2625	43.3409	43.1426	43.3436	44.0353	43.7798	43.731	43.4153	43.2569	43.0479	44.1817	43.2714	43.9488	43.3333	43.1293	43.8952	44.3182	43.2546	43.572	43.2912	42.8364	44.1792	43.452	43.5468	43.64	43.2134	42.6646	43.1272	42.5485	42.5191	42.2806	43.141	43.3893	42.8578	43.324	42.4144	42.7085	42.5967	42.6732	42.6999	42.6741	42.171	42.3873	42.7233	42.4049	42.8739	42.9781	41.7779	42.0757	42.3982	42.9732	42.4959	42.6577	42.376	42.2706	42.2662	43.088	42.9127	42.9572	42.775	42.5313	42.8533	42.6123	42.853	42.7073	42.5312	41.6521	42.5851	42.0321	42.453	41.9921	41.3905	41.1926
			standard_deviation	6.53207	6.45228	6.48446	6.54208	6.53578	6.50241	6.58372	6.52964	6.53166	6.49788	6.4456	6.47821	6.54693	6.45896	6.52492	6.52795	6.50562	6.50174	6.48855	6.50155	6.50244	6.48249	6.45955	6.48452	6.49028	6.47034	6.47985	6.46549	6.51579	6.50796	6.52473	6.49564	6.44748	6.49938	6.50489	6.50427	6.51253	6.56126	6.57598	6.52583	6.49785	6.55208	6.4843	6.49451	6.53229	6.51589	6.55736	6.52332	6.59077	6.59211	6.55615	6.55215	6.59197	6.49709	6.54816	6.57536	6.58082	6.59051	6.60554	6.53415	6.51736	6.55081	6.54666	6.56367	6.56979	6.57494	6.60246	6.58785	6.56935	6.60789	6.61716	6.59251	6.59269	6.63849	6.62343	6.61531	6.59876	6.56898	6.58815	6.5751	6.56027	6.62518	6.54866	6.68949	6.7017	6.55558	6.57084	6.57858	6.66268	6.62735	6.62519	6.58444	6.43989	6.63077	6.98502	6.88917	6.4791	5.38719	5.26972	9.03627	9.1269	9.00599	9.27261	6.51089	7.27239	6.665	6.73334	6.84353	6.70932	6.59352	6.66875	6.65919	6.62286	6.6406	6.6049	6.57472	6.59775	6.69456	6.67277	6.56412	6.6161	6.56671	6.5656	6.56668	6.56687	6.56769	6.56509	6.6348	6.63683	6.56768	6.55278	6.56793	6.61991	6.60073	6.59708	6.57328	6.56144	6.54552	6.63088	6.56246	6.61347	6.56714	6.55178	6.60937	6.64109	6.56123	6.58514	6.56401	6.52945	6.63075	6.57609	6.58326	6.59026	6.55808	6.51652	6.55166	6.50767	6.50547	6.4872	6.55259	6.57142	6.53118	6.56657	6.49742	6.51979	6.51129	6.51715	6.51909	6.51719	6.47883	6.49542	6.52098	6.49671	6.53243	6.54027	6.44862	6.47153	6.4962	6.5399	6.50365	6.51597	6.49446	6.48651	6.48607	6.54848	6.53535	6.53867	6.52483	6.50629	6.53084	6.51243	6.53078	6.51972	6.50619	6.439	6.51043	6.46824	6.50027	6.46514	6.41888	6.40352
			q-value	0.989354	0.947702	0.989354	0.989354	0.876819	0.989354	0.598356	0.350424	0.989354	0.876819	0.989354	0.989354	0.989354	0.797395	0.989354	0.989354	0.989354	0.876819	0.876819	0.975907	0.989354	0.989354	0.982921	0.423349	0.989354	0.797395	0.876819	0.989354	0.989354	0.437578	0.876819	0.994439	0.982921	0.989354	0.989354	0.994439	0.228665	0.982921	0.876819	0.876819	0.989354	0.989354	0.989354	0.989354	0.989354	0.989354	0.876819	0.876819	0.989354	0.423349	0.571805	0.989354	0.989354	0.989354	0.437578	0.989354	0.989354	0.876819	0.876819	0.876819	0.861049	0.989354	0.958794	0.876819	0.982921	0.947702	0.989354	0.989354	0.994439	0.982921	0.989354	0.876819	0.876819	0.982921	0.989354	0.876819	0.989354	0.989354	0.445021	0.437578	0.823423	0.989354	0.423349	0.423349	0.982921	0.654511	0.989354	0.876819	0.541736	0.989354	0.423349	0.437578	0.947702	0.989354	0.989354	0.797395	0.900509	0.277776	0.67993	0.539585	0.277776	0.106251	0.566131	0.876819	0.989354	0.423349	0.423349	0.900509	0.876819	0.706275	0.797395	0.277776	0.958794	0.989354	0.949753	0.423349	0.947702	0.982921	0.437578	0.423349	0.989354	0.578114	0.968118	0.876819	0.989354	0.947702	0.947702	0.876819	0.900509	0.989354	0.947702	0.437578	0.876819	0.876819	0.989354	0.989354	0.900509	0.740336	0.989354	0.876819	0.989354	0.437578	0.989354	0.876819	0.205885	0.989354	0.876819	0.989354	0.989354	0.961515	0.989354	0.975907	0.861049	0.989354	0.797395	0.989354	0.989354	0.947702	0.947702	0.876819	0.989354	0.277776	0.876819	0.876819	0.876819	0.423349	0.539585	0.947702	0.876819	0.989354	0.437578	0.989354	0.982921	0.797395	0.947702	0.989354	0.947702	0.423349	0.989354	0.989354	0.989354	0.170587	0.989354	0.989354	0.654511	0.876819	0.947702	0.989354	0.423349	0.989354	0.876819	0.876819	0.423349	0.423349	0.876819	0.989354	0.982921	0.947702	0.994439	0.994439	0.989354
		DNase	observed_mutation_count	36	30	38	31	31	36	36	53	31	35	27	32	35	39	32	25	33	35	37	28	32	24	34	36	25	33	35	38	37	32	36	26	28	33	34	16	41	34	29	32	31	40	41	38	36	33	35	34	33	39	45	29	37	35	54	37	27	40	36	40	38	31	40	35	34	27	37	31	31	41	38	43	41	34	34	35	36	35	44	39	44	32	49	40	35	40	37	41	38	29	38	44	34	34	43	36	38	36	28	80	76	74	66	43	36	32	41	51	38	44	49	41	35	40	33	52	35	31	36	41	37	43	29	46	43	28	32	35	37	32	37	46	40	32	31	36	39	45	24	38	34	42	33	36	37	32	34	35	26	38	41	36	28	33	34	37	32	35	37	39	31	43	33	39	40	52	43	38	33	32	38	26	30	37	33	37	34	37	28	33	25	41	34	29	27	34	32	29	39	31	23	30	43	38	36	37	34	35	25	30	34
			expected_mutation_count	33.8751	33.8111	34.0891	34.0109	33.6334	33.9789	34.1121	34.2609	34.3949	34.2147	33.7219	34.0187	34.6608	34.2992	34.0597	34.1157	34.0863	33.8158	34.1562	34.1172	34.2373	34.5061	34.0597	34.3492	34.0941	33.9414	34.156	34.1451	34.3164	34.3867	34.6323	34.0437	34.085	34.4799	34.5308	34.2798	34.3461	34.7918	34.6934	34.4415	34.3706	34.8955	34.434	34.426	34.6046	34.5563	34.5425	34.784	34.8138	34.6374	34.9147	34.8642	34.9697	34.9386	34.7085	35.0627	35.1118	35.0589	35.2574	34.5324	34.6735	34.9451	34.8327	34.9457	35.2152	35.0847	35.3915	35.1516	34.9141	35.2986	35.4279	34.9104	34.8451	34.8988	34.8537	35.0525	35.052	34.7232	34.8654	35.1222	34.8546	34.9925	35.0156	35.2195	35.0164	34.2824	34.9269	35.1331	35.3934	35.0064	35.041	34.8332	33.7211	36.3699	39.0735	37.7002	33.2458	26.7225	22.17	68.1137	68.9402	67.1995	69.4196	33.7336	42.118	35.8742	35.6217	37.0344	37.1602	35.0616	35.9632	35.9056	35.1055	35.0298	35.3414	34.7783	34.9497	34.9387	35.0397	34.8978	34.9623	34.8555	34.8118	34.8362	34.9838	35.1245	34.6529	34.9223	34.7001	34.9174	35.0329	34.8189	35.2481	35.1067	35.2795	35.2019	34.8013	34.7494	35.0479	35.1815	34.916	34.73	34.8581	35.221	35.1465	35.1912	35.2583	34.8244	35.261	35.337	34.9663	34.8533	34.7485	34.6643	34.5529	34.6158	34.5676	34.69	34.6081	34.8084	34.9988	34.4754	34.7618	34.558	34.5359	34.6214	34.4313	34.5357	34.4119	34.5755	34.4357	34.8113	34.5252	34.3817	34.4274	34.1575	34.2085	34.3524	34.2739	34.2041	34.5341	34.4296	34.1063	33.9159	34.0981	34.1773	34.2877	34.1212	34.1255	33.9959	33.8115	34.4741	34.5019	34.0104	33.9827	34.0377	34.0678	33.7925	33.8995	33.9444	33.8636
			standard_deviation	5.8034	5.79798	5.82165	5.81502	5.78281	5.81228	5.8236	5.83616	5.84757	5.83234	5.79039	5.81569	5.86999	5.83957	5.8192	5.82389	5.82147	5.79842	5.82732	5.82404	5.83426	5.85694	5.81913	5.8437	5.82201	5.80914	5.82732	5.82639	5.84098	5.84692	5.86757	5.81785	5.82139	5.85478	5.8591	5.83785	5.84347	5.88098	5.87274	5.85158	5.8456	5.88976	5.85096	5.85022	5.86531	5.86121	5.86009	5.88049	5.8829	5.86812	5.89136	5.88715	5.89595	5.89333	5.874	5.90374	5.90787	5.90342	5.92004	5.85927	5.87111	5.89397	5.88453	5.89398	5.91656	5.90555	5.93123	5.91124	5.89135	5.9235	5.93432	5.89108	5.88556	5.89004	5.88626	5.90299	5.90291	5.87532	5.88716	5.90878	5.88632	5.89792	5.89985	5.9169	5.89991	5.83814	5.89242	5.90972	5.93134	5.89904	5.902	5.88454	5.79033	6.01226	6.2307	6.1209	5.74887	5.15936	4.70251	8.22004	8.26933	8.16503	8.29679	5.79261	6.46776	5.97147	5.95051	6.0668	6.07684	5.90378	5.9787	5.97393	5.90742	5.90099	5.92706	5.88003	5.89433	5.89342	5.90185	5.89006	5.89539	5.88647	5.88278	5.88484	5.89717	5.90897	5.86938	5.89205	5.87342	5.8916	5.90129	5.88344	5.91934	5.9075	5.92196	5.9155	5.8819	5.87756	5.90262	5.91374	5.8915	5.87588	5.88665	5.91704	5.91076	5.9146	5.92015	5.88382	5.92038	5.92676	5.89576	5.88624	5.87743	5.87035	5.86098	5.86632	5.86213	5.87252	5.86564	5.8825	5.89846	5.85445	5.87861	5.86143	5.85955	5.8667	5.8507	5.85956	5.84905	5.8628	5.85102	5.8827	5.85862	5.84646	5.85033	5.82748	5.83185	5.84391	5.83738	5.83146	5.85938	5.85053	5.82318	5.80698	5.8225	5.82921	5.83854	5.8244	5.8248	5.81368	5.79807	5.85427	5.85657	5.81498	5.8126	5.81735	5.81984	5.79644	5.80555	5.80934	5.80249
			q-value	0.892455	0.91531	0.892455	0.908563	0.906321	0.892455	0.892455	0.166041	0.91509	0.892455	0.968824	0.906321	0.892455	0.892455	0.906321	0.979851	0.906321	0.892455	0.892455	0.959475	0.906321	0.98424	0.892455	0.892455	0.979851	0.906321	0.892455	0.892455	0.892455	0.906321	0.892455	0.979851	0.959475	0.906321	0.906321	0.999947	0.892455	0.906321	0.959475	0.906321	0.91509	0.892455	0.892455	0.892455	0.892455	0.906321	0.892455	0.906321	0.906321	0.892455	0.861884	0.959475	0.892455	0.892455	0.166041	0.892455	0.979851	0.892455	0.892455	0.892455	0.892455	0.91531	0.892455	0.892455	0.906321	0.979851	0.892455	0.918002	0.91531	0.892455	0.892455	0.87549	0.892455	0.906321	0.906321	0.892455	0.892455	0.892455	0.861884	0.892455	0.861884	0.908563	0.567444	0.892455	0.892455	0.892455	0.892455	0.892455	0.892455	0.959475	0.892455	0.861884	0.892455	0.906321	0.892455	0.906321	0.892455	0.861884	0.892455	0.861884	0.892455	0.892455	0.906321	0.861884	0.959475	0.91531	0.892455	0.567444	0.892455	0.861884	0.638961	0.892455	0.892455	0.892455	0.906321	0.183309	0.892455	0.91531	0.892455	0.892455	0.892455	0.87549	0.959475	0.861884	0.87549	0.969961	0.906321	0.892455	0.892455	0.908563	0.892455	0.861884	0.892455	0.908563	0.919873	0.892455	0.892455	0.861884	0.98424	0.892455	0.906321	0.892455	0.906321	0.892455	0.892455	0.908757	0.906321	0.892455	0.979851	0.892455	0.892455	0.892455	0.968824	0.906321	0.906321	0.892455	0.906321	0.892455	0.892455	0.892455	0.91531	0.861884	0.906321	0.892455	0.892455	0.183309	0.861884	0.892455	0.906321	0.906321	0.892455	0.979851	0.926666	0.892455	0.906321	0.892455	0.892455	0.892455	0.960025	0.906321	0.980985	0.892455	0.892455	0.945628	0.969961	0.892455	0.906321	0.950219	0.892455	0.908563	0.98424	0.926666	0.861884	0.892455	0.892455	0.892455	0.892455	0.892455	0.979851	0.91531	0.892455
		intersection	observed_mutation_count	21	19	22	19	17	17	22	32	13	24	15	20	20	28	16	12	17	21	21	18	20	14	20	27	13	22	27	18	20	18	25	11	19	22	23	12	30	18	19	21	18	20	18	23	22	23	24	20	17	22	30	19	21	23	34	19	15	24	20	22	20	16	24	24	18	15	20	22	16	31	21	26	25	20	21	24	19	17	33	30	27	19	29	26	22	24	20	23	25	12	29	29	22	21	26	21	25	25	14	41	36	33	35	21	20	23	24	25	23	23	29	27	20	20	20	35	20	23	24	28	23	28	19	27	19	17	23	20	22	17	19	25	29	23	15	19	21	29	14	23	23	21	20	23	29	15	19	17	17	21	22	21	14	21	22	19	23	22	25	22	17	26	27	20	27	31	25	19	21	17	26	11	21	21	20	16	20	21	16	20	9	26	20	15	19	18	23	17	24	18	11	21	28	26	20	18	14	17	14	13	12
			expected_mutation_count	19.9338	20.0169	20.2192	20.2312	20.0302	19.9723	20.1927	20.2336	20.189	20.2451	20.0194	20.1477	20.5014	20.263	20.1505	20.2392	20.2319	20.0909	20.2659	20.3237	20.2721	20.4473	20.2572	20.3052	20.1847	20.2124	20.3064	20.1517	20.2034	20.3341	20.4367	20.2049	20.0485	20.2683	20.4004	20.2358	20.3453	20.4486	20.3367	20.2493	20.187	20.5977	20.3655	20.3245	20.4361	20.3539	20.4247	20.4717	20.3663	20.4676	20.5672	20.5668	20.6889	20.4076	20.4845	20.8465	20.7534	20.6669	20.7718	20.1945	20.2766	20.4594	20.4362	20.4596	20.7327	20.6815	20.7579	20.6855	20.541	20.7202	20.8268	20.6549	20.5326	20.6892	20.6062	20.7285	20.6786	20.4088	20.5599	20.6785	20.4029	20.587	20.5121	20.7125	20.8113	20.388	20.6299	20.5545	20.7227	20.5798	20.5804	20.5803	19.688	21.3525	22.9103	21.8494	19.3248	17.5252	13.2702	33.0419	34.0186	32.7023	35.3433	18.7924	24.5799	20.7896	20.8729	21.7007	21.605	20.5699	21.0645	20.937	20.5131	20.5838	20.704	20.4943	20.5707	20.4888	20.6992	20.5753	20.5406	20.6295	20.4001	20.5768	20.792	20.7027	20.37	20.6599	20.6254	20.6436	20.5767	20.4071	20.7779	20.6716	20.6658	20.6879	20.5508	20.5014	20.6848	20.5273	20.6478	20.5394	20.448	20.7891	20.644	20.6497	20.7939	20.4903	20.6704	20.8175	20.6041	20.5775	20.3268	20.4225	20.4721	20.3951	20.4094	20.3823	20.3014	20.6204	20.6507	20.4063	20.4424	20.2422	20.2428	20.3987	20.3053	20.2681	20.2058	20.2688	20.4093	20.593	20.5106	20.3052	20.3889	20.3038	20.2421	20.2351	20.2217	20.4046	20.5835	20.2283	20.1844	20.0691	20.1824	20.3996	20.249	20.1978	20.2057	20.0441	20.0948	20.541	20.4471	20.1782	19.9571	19.9821	20.1799	20.0661	19.993	19.9389	19.9158
			standard_deviation	4.45498	4.46425	4.4866	4.48798	4.46572	4.45928	4.48372	4.48823	4.48333	4.4895	4.46452	4.47875	4.51773	4.49155	4.47906	4.48886	4.48809	4.47245	4.49178	4.49817	4.49248	4.51175	4.49085	4.49611	4.48282	4.48593	4.49627	4.47921	4.48492	4.49932	4.51058	4.4851	4.46778	4.49208	4.50664	4.4885	4.50058	4.51191	4.49963	4.48999	4.48316	4.52829	4.50283	4.49831	4.51057	4.50152	4.50933	4.51453	4.50289	4.51406	4.52494	4.52491	4.53823	4.50741	4.51587	4.5554	4.54529	4.53587	4.54728	4.48398	4.493	4.51317	4.51059	4.51316	4.5431	4.53746	4.5458	4.5379	4.52207	4.5417	4.55332	4.53458	4.52119	4.53832	4.52923	4.54264	4.53719	4.50761	4.52416	4.53714	4.50693	4.52711	4.51892	4.54086	4.55162	4.50535	4.5318	4.52359	4.5419	4.52632	4.5264	4.52639	4.42761	4.61022	4.77474	4.66331	4.3863	4.1795	3.63889	5.73245	5.81585	5.70307	5.92703	4.32689	4.94505	4.54935	4.55841	4.64752	4.63726	4.52527	4.57909	4.56529	4.51906	4.52675	4.53992	4.51702	4.52536	4.51641	4.53937	4.52586	4.52207	4.53181	4.50665	4.52605	4.54954	4.53978	4.50332	4.53512	4.53136	4.53331	4.52603	4.50747	4.548	4.53641	4.53576	4.53818	4.52321	4.51776	4.53784	4.52063	4.53378	4.5219	4.51191	4.5492	4.53338	4.53404	4.54971	4.51652	4.53623	4.55232	4.52902	4.52608	4.49861	4.50908	4.51459	4.50608	4.50763	4.50465	4.49578	4.5308	4.53409	4.50729	4.51129	4.48926	4.48929	4.50645	4.4962	4.4921	4.48519	4.49212	4.50762	4.52775	4.51874	4.49616	4.50537	4.49599	4.48921	4.48838	4.48694	4.50708	4.52673	4.48766	4.48282	4.47006	4.48261	4.50655	4.48995	4.48429	4.48518	4.46725	4.4729	4.52205	4.51173	4.48211	4.45762	4.46044	4.48229	4.4697	4.46161	4.45554	4.45302
			q-value	0.902039	0.921045	0.902039	0.921045	0.954149	0.954149	0.902039	0.472236	0.99685	0.902039	0.996373	0.902039	0.902039	0.670532	0.974788	0.99685	0.954149	0.902039	0.902039	0.930936	0.902039	0.99685	0.902039	0.719013	0.99685	0.902039	0.719013	0.930936	0.902039	0.930936	0.902039	0.99685	0.921045	0.902039	0.902039	0.99685	0.670532	0.930936	0.921045	0.902039	0.930936	0.902039	0.930936	0.902039	0.902039	0.902039	0.902039	0.902039	0.954149	0.902039	0.670532	0.921045	0.902039	0.902039	0.368384	0.921045	0.99685	0.902039	0.902039	0.902039	0.902039	0.976143	0.902039	0.902039	0.949667	0.99685	0.902039	0.902039	0.976143	0.670532	0.902039	0.820212	0.902039	0.902039	0.902039	0.902039	0.921045	0.954149	0.458942	0.670532	0.719013	0.921045	0.670532	0.820212	0.902039	0.902039	0.902039	0.902039	0.902039	0.99685	0.670532	0.670532	0.902039	0.902039	0.902039	0.902039	0.772335	0.670532	0.902039	0.719013	0.902039	0.902039	0.902039	0.902039	0.974788	0.902039	0.902039	0.902039	0.902039	0.902039	0.670532	0.772335	0.902039	0.902039	0.902039	0.368384	0.902039	0.902039	0.902039	0.677948	0.902039	0.677948	0.921045	0.719013	0.921045	0.954149	0.902039	0.902039	0.902039	0.954149	0.921045	0.902039	0.670532	0.902039	0.99685	0.921045	0.902039	0.670532	0.99685	0.902039	0.902039	0.902039	0.902039	0.902039	0.670532	0.99685	0.921045	0.954149	0.954149	0.902039	0.902039	0.902039	0.99685	0.902039	0.902039	0.921045	0.902039	0.902039	0.902039	0.902039	0.954149	0.778052	0.719013	0.902039	0.719013	0.670532	0.902039	0.921045	0.902039	0.954149	0.778052	0.99685	0.902039	0.902039	0.902039	0.974788	0.902039	0.902039	0.974788	0.902039	0.998724	0.772335	0.902039	0.996373	0.921045	0.930936	0.902039	0.954149	0.902039	0.930936	0.99685	0.902039	0.677948	0.772335	0.902039	0.930936	0.99685	0.954149	0.99685	0.99685	0.99685
		union	observed_mutation_count	55	54	55	46	61	58	66	79	50	56	50	47	52	59	51	46	53	61	63	52	51	42	55	63	52	59	54	59	52	67	56	45	50	47	51	33	72	58	57	56	53	59	61	50	55	46	58	59	57	74	67	49	54	51	74	57	45	63	63	65	66	49	59	59	58	56	58	49	44	53	55	63	64	57	55	59	56	51	65	63	66	50	75	73	57	67	55	64	67	56	67	70	54	55	62	69	57	54	48	134	146	154	130	69	63	66	76	75	64	72	71	75	59	59	57	74	59	52	68	68	55	67	53	67	60	55	53	62	61	56	62	75	60	55	53	58	63	66	46	61	48	75	50	60	72	50	61	59	47	61	57	58	63	48	61	55	47	56	55	64	53	76	53	64	58	76	70	62	57	53	65	48	50	65	57	57	57	70	44	51	50	78	48	51	59	62	53	51	70	53	57	56	70	67	60	60	61	61	38	45	54
			expected_mutation_count	57.1562	55.7138	56.2267	57.0523	56.778	56.6278	57.5885	56.9236	57.1723	56.4986	55.4832	56.0722	57.5115	55.9909	57.0304	56.7456	56.6767	56.3394	56.1087	56.2839	56.4248	56.2653	55.7675	56.288	56.268	55.8945	55.9883	56.0435	57.1033	56.6179	56.893	56.1678	55.8925	56.732	56.6516	56.5537	56.5369	57.4912	57.7467	56.9368	56.5482	57.3315	56.2153	56.4377	56.8956	56.753	57.4793	57.0349	58.0087	57.711	57.4529	57.3022	58.1774	56.914	57.1929	57.4627	57.7614	57.809	58.3827	57.155	56.8727	57.3627	57.3841	57.6337	57.6182	57.712	58.2081	58.0222	57.5157	58.2305	58.3837	57.7187	57.8526	58.3206	58.1377	58.0572	57.9303	57.4532	57.7186	57.7675	57.4996	58.579	57.4166	59.3367	59.1159	56.9432	57.4209	57.8887	59.1337	58.5036	58.4573	57.6574	55.5487	58.6585	64.725	62.6913	55.6863	40.5946	36.7569	114.047	115.574	113.34	117.381	56.6687	69.9409	59.3725	59.9318	62.0011	60.2825	58.2282	59.311	59.2874	58.4587	58.5093	58.2061	57.5074	57.9479	59.2637	58.9715	57.3813	58.4378	57.3596	57.5093	57.3319	57.2674	57.5731	57.4691	58.3706	58.159	57.4567	57.3381	57.5254	58.4163	57.9439	58.2055	57.6845	57.4146	57.1064	58.6186	57.7372	58.0636	57.3762	57.3806	58.2647	58.8518	57.6882	57.8316	57.4581	57.3584	58.8901	57.5579	57.7525	57.949	57.2789	56.6075	57.5351	56.5654	56.7706	56.5004	57.2233	57.711	56.8061	57.7699	56.6975	56.9648	56.7104	56.7667	56.9702	56.993	56.4542	56.3201	56.8801	56.3736	57.2438	57.2494	55.5813	56.2041	56.5763	57.2419	56.2487	56.5233	56.6267	56.2228	56.0518	57.2095	56.9927	57.1354	56.9988	56.6005	57.2015	56.4971	56.7854	56.7704	56.4569	55.698	56.7779	56.0273	56.3882	56.0626	55.5324	55.2924
			standard_deviation	7.53863	7.44374	7.47782	7.53223	7.51398	7.50427	7.56718	7.52368	7.5399	7.49583	7.42847	7.46766	7.56233	7.46221	7.53072	7.51204	7.50758	7.48507	7.46992	7.48166	7.49094	7.48036	7.44741	7.48179	7.48053	7.4558	7.46191	7.4657	7.53564	7.5037	7.52179	7.47396	7.45573	7.51125	7.50581	7.49947	7.49833	7.56096	7.57765	7.5248	7.49917	7.55068	7.47715	7.49183	7.52196	7.51254	7.56025	7.53116	7.59482	7.57546	7.55852	7.54865	7.60577	7.52302	7.54153	7.55913	7.57863	7.58176	7.61911	7.5391	7.52045	7.55269	7.55407	7.57035	7.56938	7.57539	7.60775	7.59576	7.56261	7.60921	7.61924	7.576	7.58463	7.61511	7.60331	7.59801	7.58971	7.5586	7.57587	7.57912	7.56159	7.63188	7.55609	7.68078	7.66663	7.52514	7.5565	7.58703	7.66764	7.62694	7.62401	7.57191	7.43282	7.63699	8.02005	7.89411	7.441	6.36094	6.05542	10.6381	10.7085	10.6053	10.7904	7.50839	8.33579	7.68324	7.71915	7.85037	7.74138	7.60915	7.67916	7.67762	7.62411	7.62724	7.60765	7.56215	7.5909	7.67612	7.65723	7.55389	7.62274	7.55244	7.56218	7.55067	7.54636	7.56643	7.55958	7.61846	7.60463	7.55876	7.55105	7.56333	7.62134	7.59058	7.60768	7.57367	7.55608	7.53583	7.63441	7.57714	7.59844	7.55351	7.55387	7.61146	7.64951	7.57394	7.58328	7.55895	7.55226	7.65208	7.56544	7.57814	7.59095	7.54717	7.50298	7.56397	7.5002	7.51381	7.49589	7.54351	7.57546	7.51613	7.57935	7.50894	7.52645	7.50975	7.51353	7.52683	7.52838	7.49284	7.48403	7.52099	7.48753	7.5448	7.54512	7.43493	7.47629	7.50092	7.54462	7.47934	7.49742	7.50419	7.47765	7.46623	7.54242	7.52833	7.53765	7.52863	7.50249	7.54194	7.49554	7.51471	7.51367	7.49286	7.44268	7.5142	7.46463	7.48831	7.46697	7.43173	7.41567
			q-value	0.947997	0.947997	0.947997	0.978428	0.849946	0.947997	0.678623	0.199238	0.971159	0.947997	0.958139	0.978428	0.958139	0.913795	0.958139	0.978428	0.958139	0.842805	0.778598	0.958139	0.958139	0.989197	0.947997	0.778598	0.958139	0.913795	0.947997	0.913795	0.958139	0.608057	0.947997	0.978428	0.958139	0.978428	0.958139	0.999804	0.344135	0.947997	0.947997	0.947997	0.958139	0.947997	0.842805	0.958139	0.947997	0.978428	0.947997	0.947997	0.947997	0.344135	0.657085	0.978428	0.958139	0.958139	0.344135	0.947997	0.986508	0.842805	0.842805	0.719001	0.673303	0.978428	0.947997	0.947997	0.947997	0.947997	0.947997	0.978428	0.986508	0.958139	0.958139	0.842805	0.819018	0.947997	0.958139	0.947997	0.947997	0.958139	0.756362	0.842805	0.678623	0.978428	0.341789	0.411615	0.947997	0.637199	0.947997	0.819018	0.719001	0.947997	0.678623	0.450503	0.947997	0.958139	0.947997	0.819018	0.947997	0.344135	0.411615	0.411615	0.199238	0.0285517	0.673303	0.450503	0.958139	0.798263	0.344135	0.450503	0.907577	0.411615	0.527069	0.344135	0.947997	0.947997	0.947997	0.344135	0.947997	0.971159	0.673303	0.604249	0.958139	0.657085	0.958139	0.657085	0.921987	0.947997	0.958139	0.907577	0.921987	0.947997	0.842805	0.341789	0.947997	0.958139	0.958139	0.947997	0.842805	0.673303	0.986508	0.913795	0.978428	0.341789	0.972829	0.947997	0.426619	0.977507	0.913795	0.947997	0.978428	0.947997	0.947997	0.947997	0.842805	0.978428	0.84681	0.947997	0.978428	0.947997	0.947997	0.778598	0.958139	0.286206	0.958139	0.756362	0.947997	0.286206	0.411615	0.842805	0.947997	0.958139	0.678127	0.978428	0.958139	0.719001	0.947997	0.947997	0.947997	0.411615	0.986508	0.958139	0.958139	0.199238	0.978428	0.958139	0.947997	0.842805	0.958139	0.958139	0.411615	0.958139	0.947997	0.947997	0.411615	0.604249	0.84681	0.913795	0.842805	0.842805	0.999804	0.978428	0.947997
	ZBTB48	ATAC	observed_mutation_count	54	45	51	42	47	43	39	56	37	39	44	52	42	49	55	49	32	60	40	33	38	42	44	49	49	45	53	47	53	46	49	44	32	49	46	37	39	34	37	46	50	47	52	67	49	37	40	44	53	57	56	62	50	47	59	59	54	53	51	55	48	35	54	42	39	55	31	43	34	64	65	44	32	36	39	44	31	42	43	35	44	46	51	56	42	55	53	51	67	56	55	44	52	38	64	44	38	47	38	45	41	25	25	52	52	44	44	51	55	48	53	46	38	34	39	56	39	55	50	47	46	36	38	36	40	47	38	57	39	41	45	34	49	54	57	56	57	45	41	55	47	52	36	63	64	54	62	51	73	45	45	53	52	40	41	34	29	41	34	59	33	49	52	38	38	37	42	44	48	41	45	50	52	31	53	46	44	37	35	43	45	40	52	39	42	49	46	38	43	35	37	42	41	52	36	44	33	35	48	39	32
			expected_mutation_count	46.1862	47.0979	45.041	45.2147	45.0687	45.0642	44.9948	45.4509	44.9282	45.1522	44.8334	45.3401	45.2918	45.0109	44.9136	45.3472	46.4381	46.3598	45.4318	44.7976	45.3252	45.234	44.9467	45.0577	45.1108	45.8481	45.7802	45.0348	45.2207	45.1058	45.0092	45.5609	45.546	46.5394	47.0892	45.3128	45.6024	45.363	45.1447	46.1875	46.7572	46.086	47.8886	47.2689	46.0539	45.1787	45.6907	45.0619	47.8699	47.8327	45.3699	46.6921	47.8184	46.6297	46.5226	46.2537	45.7676	45.3038	45.7313	46.6958	46.3602	45.8399	46.8519	45.424	45.4278	45.7539	45.6001	45.1812	44.985	46.2898	46.507	45.2649	45.2925	46.0769	45.6449	45.8944	45.7074	45.3834	46.1341	45.552	45.1115	45.8027	47.3229	47.1444	45.5675	46.0651	46.6758	45.8777	46.0121	45.8866	45.9061	47.1824	44.9553	46.64	44.0917	39.2427	32.4822	50.436	35.489	34.6373	39.221	33.7367	40.9954	57.9758	62.4978	42.7448	43.5733	45.2367	46.8465	46.5206	46.3745	45.2514	45.5828	45.6822	46.0108	46.7207	45.4332	46.6245	47.1198	46.3975	46.6533	45.772	45.5608	45.7516	45.8967	45.2956	45.5851	46.6142	46.1437	45.1501	45.2593	46.8362	45.5233	45.9104	46.324	46.9844	47.0369	46.1854	45.5682	46.2012	47.2824	48.1519	46.1998	46.7606	46.9918	46.6595	46.6448	47.0733	45.9436	45.9547	45.573	46.7515	47.1764	45.2832	46.6094	45.7294	45.0823	46.3605	47.3037	46.3939	45.3054	46.3736	47.3429	46.3238	45.1786	45.1016	45.7245	45.6369	45.211	44.6179	45.5031	45.6066	45.4469	46.0652	46.0213	45.2768	45.2957	45.7707	45.6601	45.6713	45.5542	45.8277	46.4092	46.8196	45.9963	46.5623	45.7439	45.1128	44.8557	46.2207	46.2295	45.6305	45.3113	46.2411	46.1074	45.3332	45.5591	45.1809	45.5399	45.0178	44.9475
			standard_deviation	6.78302	6.8492	6.6988	6.71176	6.70092	6.70065	6.69555	6.72921	6.69047	6.70723	6.68358	6.72104	6.71749	6.69671	6.68943	6.72168	6.80156	6.7957	6.72773	6.68092	6.72004	6.71319	6.69188	6.7002	6.70418	6.75844	6.75343	6.69848	6.71231	6.70374	6.6965	6.73726	6.73624	6.80889	6.84846	6.71892	6.74029	6.72274	6.70658	6.78329	6.82458	6.77577	6.90611	6.8618	6.77344	6.70915	6.74692	6.70036	6.90506	6.90226	6.72321	6.81968	6.90126	6.81542	6.80765	6.78788	6.7526	6.71837	6.74984	6.82016	6.7955	6.75781	6.83168	6.72727	6.72751	6.75152	6.74027	6.70925	6.69469	6.7908	6.80635	6.7156	6.71751	6.77524	6.7435	6.7619	6.74809	6.72415	6.77934	6.73661	6.70413	6.75507	6.8657	6.8527	6.73777	6.77437	6.81881	6.76039	6.77058	6.7613	6.76251	6.85575	6.69271	6.81631	6.62865	6.25586	5.69312	7.08871	5.95121	5.87952	6.2556	5.80249	6.39333	7.59561	7.88443	6.52705	6.5898	6.71356	6.83132	6.80748	6.79693	6.7144	6.73901	6.74625	6.77023	6.82216	6.72792	6.81507	6.8511	6.79853	6.81719	6.75283	6.73727	6.75134	6.76211	6.71771	6.73908	6.81442	6.78009	6.70692	6.71508	6.83055	6.7346	6.76304	6.79322	6.8412	6.84503	6.78314	6.73784	6.78407	6.86273	6.92509	6.78403	6.82473	6.84179	6.81764	6.81653	6.84746	6.76534	6.76623	6.73818	6.82419	6.85489	6.71662	6.81398	6.74969	6.70203	6.79579	6.86413	6.79825	6.71855	6.79686	6.86696	6.79318	6.70913	6.70344	6.74938	6.74296	6.71154	6.66747	6.73298	6.74063	6.72887	6.77418	6.77105	6.71636	6.7178	6.75267	6.74445	6.74533	6.73678	6.75691	6.79928	6.82926	6.76932	6.81054	6.75068	6.70422	6.68505	6.78568	6.78625	6.74229	6.71885	6.78703	6.77735	6.72049	6.73719	6.70931	6.73577	6.69719	6.69197
			q-value	0.75591	0.997155	0.824979	0.997155	0.990648	0.997155	0.997155	0.75591	0.997155	0.997155	0.997155	0.799461	0.997155	0.917639	0.75591	0.917639	0.997155	0.561048	0.997155	0.997155	0.997155	0.997155	0.997155	0.917639	0.917639	0.997155	0.789248	0.990648	0.75591	0.997155	0.917639	0.997155	0.997155	0.965494	0.997155	0.997155	0.997155	0.997155	0.997155	0.997155	0.952412	0.997155	0.917639	0.19285	0.960544	0.997155	0.997155	0.997155	0.871315	0.75591	0.75591	0.369247	0.990648	0.997155	0.625992	0.625992	0.75591	0.75591	0.871315	0.75591	0.997155	0.997155	0.789248	0.997155	0.997155	0.75591	0.997155	0.997155	0.997155	0.260143	0.236076	0.997155	0.997155	0.997155	0.997155	0.997155	0.997155	0.997155	0.997155	0.997155	0.997155	0.997155	0.917639	0.75591	0.997155	0.75591	0.811615	0.871315	0.184073	0.75591	0.75591	0.997155	0.789248	0.997155	0.184073	0.871315	0.801071	0.997155	0.960544	0.693374	0.990648	0.997155	0.997155	0.997155	0.997155	0.997155	0.997155	0.836368	0.75591	0.997155	0.799461	0.997155	0.997155	0.997155	0.997155	0.75591	0.997155	0.75591	0.960544	0.997155	0.997155	0.997155	0.997155	0.997155	0.997155	0.997155	0.997155	0.75591	0.997155	0.997155	0.997155	0.997155	0.924933	0.75591	0.75591	0.75591	0.75591	0.997155	0.997155	0.75591	0.997155	0.917639	0.997155	0.33879	0.300237	0.789248	0.369247	0.917639	0.0214968	0.997155	0.997155	0.811615	0.898924	0.997155	0.997155	0.997155	0.997155	0.997155	0.997155	0.625992	0.997155	0.965494	0.911066	0.997155	0.997155	0.997155	0.997155	0.997155	0.960544	0.997155	0.997155	0.917639	0.799461	0.997155	0.789248	0.997155	0.997155	0.997155	0.997155	0.997155	0.997155	0.997155	0.848846	0.997155	0.997155	0.965494	0.997155	0.997155	0.997155	0.997155	0.997155	0.997155	0.997155	0.836368	0.997155	0.997155	0.997155	0.997155	0.965494	0.997155	0.997155
		DNase	observed_mutation_count	47	49	56	45	59	53	47	57	43	41	53	57	61	40	56	44	39	62	49	40	52	48	60	55	40	41	55	49	55	51	49	49	52	62	54	56	50	47	42	51	45	56	58	47	54	47	66	64	66	66	57	41	49	52	68	47	57	68	62	58	54	35	56	65	54	66	44	59	51	59	48	49	59	46	41	38	33	52	49	46	42	51	64	65	49	67	71	78	72	70	63	45	68	52	57	51	38	67	55	57	45	40	35	72	83	79	46	69	68	45	53	52	41	50	46	60	38	47	48	48	47	49	41	59	49	59	44	59	44	51	48	52	55	45	61	66	50	57	55	65	46	60	51	54	60	48	50	62	63	45	57	53	59	53	55	52	34	42	53	54	63	51	40	37	40	37	43	43	58	60	57	40	63	37	65	59	47	51	49	41	54	44	51	53	47	50	51	46	43	34	34	59	43	50	47	40	37	50	60	66	37
			expected_mutation_count	51.2664	51.7214	51.6621	51.2322	51.2605	50.908	51.4698	51.4825	51.5326	51.5378	51.1393	51.7307	51.617	51.6691	51.6764	51.5124	51.5171	51.5241	51.3308	51.0142	51.3906	51.9117	51.7614	51.3301	51.4069	51.337	51.1176	51.2507	51.1227	50.9885	51.5481	51.8442	51.658	51.6427	51.6601	51.5465	51.7778	51.6903	51.1743	51.8456	51.2152	51.5729	51.7413	51.3758	51.6894	51.601	51.4258	51.6673	51.4887	51.9993	51.3428	51.6026	51.9132	51.5996	51.704	51.4603	51.6896	51.8636	51.8434	51.8164	51.6285	51.9489	52.1627	51.5783	51.3809	51.6749	52.0393	51.6449	51.6831	51.2599	51.7914	51.5623	52.0324	52.0827	51.6795	51.4774	51.1345	51.6389	51.8066	51.9376	51.4113	51.3613	51.5322	52.0126	50.9596	51.6468	51.5247	51.5759	51.5046	51.9047	52.4382	51.4978	50.9204	52.1983	50.9385	45.4276	35.5646	67.9494	40.37	38.8557	43.9943	41.6137	45.953	62.2255	67.6843	48.7191	48.5576	50.8072	52.9332	52.7387	52.2468	51.35	51.9242	51.7389	52.5701	52.6274	51.9587	51.8899	52.0382	52.2013	52.1909	52.3375	51.4836	52.0814	51.5623	51.6392	51.8326	51.578	51.7399	50.9812	51.6703	51.9358	51.9518	51.9584	51.8884	51.6637	51.3897	51.6431	51.5438	51.5591	51.7068	51.9453	51.8212	51.4844	51.4776	51.8347	51.7476	51.7683	51.5894	52.248	51.7501	51.8384	51.9816	52.1733	51.7422	51.5291	51.1423	51.6946	52.0565	51.9787	51.8806	51.9062	51.9095	51.7347	51.5379	51.1769	51.8316	51.4523	51.3749	51.4886	51.8283	52.2349	51.268	51.4097	51.7108	51.2206	51.5592	51.2722	51.2625	51.4078	51.6252	51.8162	51.7027	51.0808	51.3623	51.5119	51.4108	51.2439	51.1259	51.2831	51.4736	51.1332	51.4753	51.3457	51.1416	51.2133	51.8894	51.5999	51.3918	51.5663	51.6733
			standard_deviation	7.14338	7.17484	7.17067	7.14107	7.14303	7.11857	7.15747	7.15828	7.16177	7.16213	7.13462	7.17541	7.16761	7.17119	7.1717	7.16046	7.16076	7.16127	7.14781	7.12602	7.15198	7.18797	7.17758	7.14789	7.15317	7.14837	7.13308	7.14225	7.13351	7.12417	7.16284	7.18324	7.17048	7.16936	7.1706	7.16279	7.17864	7.17268	7.13704	7.18342	7.13992	7.16458	7.17625	7.15102	7.17261	7.16656	7.15452	7.17111	7.15882	7.19398	7.14874	7.16667	7.18798	7.16644	7.17366	7.15696	7.17268	7.18466	7.18329	7.18144	7.1685	7.19052	7.2052	7.16508	7.15144	7.17169	7.19669	7.16958	7.17221	7.14309	7.1797	7.16401	7.19623	7.19973	7.17197	7.15811	7.1344	7.16919	7.18076	7.18978	7.15352	7.15006	7.1619	7.19499	7.12226	7.16973	7.16133	7.16499	7.1601	7.18753	7.22403	7.15946	7.11972	7.20762	7.12118	6.72826	5.95634	8.21689	6.34603	6.22619	6.62404	6.44246	6.7669	7.86605	8.20062	6.96544	6.95452	7.11201	7.258	7.24454	7.21109	7.14936	7.18898	7.17616	7.23306	7.237	7.1913	7.18658	7.19667	7.20785	7.20711	7.21714	7.15855	7.19964	7.16401	7.16925	7.18252	7.16501	7.17613	7.12379	7.17142	7.1896	7.1908	7.19123	7.1864	7.17095	7.15206	7.16956	7.16269	7.16375	7.17396	7.19028	7.1818	7.15852	7.15812	7.18265	7.1767	7.17818	7.16577	7.21108	7.17678	7.18293	7.1927	7.20587	7.17635	7.1616	7.13491	7.17299	7.19787	7.19256	7.18578	7.18758	7.18778	7.17581	7.16226	7.13727	7.18247	7.15637	7.15105	7.1588	7.18223	7.21017	7.14357	7.1533	7.17411	7.14029	7.16369	7.14381	7.14318	7.15321	7.16819	7.18128	7.17364	7.13056	7.15011	7.16032	7.15337	7.14185	7.1337	7.14458	7.1577	7.13418	7.15784	7.14893	7.13481	7.13968	7.18635	7.16639	7.15208	7.16418	7.17149
			q-value	0.997265	0.997265	0.848628	0.997265	0.68009	0.960305	0.997265	0.783851	0.997265	0.997265	0.960305	0.783851	0.631589	0.997265	0.848628	0.997265	0.997265	0.546843	0.997265	0.997265	0.997265	0.997265	0.68009	0.88674	0.997265	0.997265	0.879987	0.997265	0.879987	0.997265	0.997265	0.997265	0.997265	0.546843	0.949424	0.848628	0.997265	0.997265	0.997265	0.997265	0.997265	0.848628	0.75752	0.997265	0.949424	0.997265	0.344873	0.414259	0.344873	0.362299	0.783851	0.997265	0.997265	0.997265	0.329039	0.997265	0.783851	0.329039	0.546843	0.75752	0.949424	0.997265	0.879987	0.362299	0.949424	0.344873	0.997265	0.686059	0.997265	0.68009	0.997265	0.997265	0.702157	0.997265	0.997265	0.997265	0.997265	0.997265	0.997265	0.997265	0.997265	0.997265	0.414068	0.380769	0.997265	0.344873	0.229103	0.0311121	0.195622	0.272529	0.546843	0.997265	0.3187	0.997265	0.75752	0.770469	0.94811	0.997265	0.329039	0.195622	0.997265	0.997265	0.997265	0.656859	0.362299	0.00800106	0.997265	0.272529	0.344873	0.997265	0.997265	0.997265	0.997265	0.997265	0.997265	0.686059	0.997265	0.997265	0.997265	0.997265	0.997265	0.997265	0.997265	0.702157	0.997265	0.686059	0.997265	0.686059	0.997265	0.997265	0.997265	0.997265	0.936361	0.997265	0.655636	0.344873	0.997265	0.783851	0.904343	0.362299	0.997265	0.68009	0.997265	0.949424	0.667687	0.997265	0.997265	0.546843	0.486723	0.997265	0.783851	0.997265	0.702157	0.997265	0.919659	0.997265	0.997265	0.997265	0.997265	0.960305	0.509026	0.997265	0.997265	0.997265	0.997265	0.997265	0.997265	0.997265	0.722973	0.667687	0.783851	0.997265	0.461179	0.997265	0.362299	0.68009	0.997265	0.997265	0.997265	0.997265	0.949424	0.997265	0.997265	0.960305	0.997265	0.997265	0.997265	0.997265	0.997265	0.997265	0.997265	0.68009	0.997265	0.997265	0.997265	0.997265	0.997265	0.997265	0.667687	0.344873	0.997265
		intersection	observed_mutation_count	18	14	19	13	21	17	18	27	15	14	18	26	21	21	24	15	10	28	18	14	18	17	25	23	17	12	20	17	26	21	22	18	17	20	12	14	17	15	14	17	17	18	20	19	19	15	20	19	24	22	25	15	13	15	28	19	25	29	31	21	24	15	19	25	21	30	9	17	11	22	26	18	14	18	17	14	10	20	19	13	16	22	22	25	14	35	26	28	39	29	33	23	28	21	30	23	19	30	25	21	17	8	7	26	28	24	16	28	25	18	20	18	13	15	16	23	10	19	16	23	16	13	15	21	26	25	12	22	16	16	18	18	26	15	28	22	22	15	22	25	14	24	16	23	21	20	19	20	33	14	21	19	26	17	23	16	11	14	14	22	15	19	13	15	15	15	16	22	20	20	16	20	25	11	25	23	14	20	21	13	18	15	14	15	19	22	18	15	15	11	8	18	15	15	14	14	14	12	22	15	11
			expected_mutation_count	18.3688	18.5782	18.5226	18.4202	18.3896	18.2944	18.5919	18.5971	18.4906	18.3496	18.3498	18.7117	18.7173	18.427	18.51	18.5723	18.4775	18.4789	18.5102	18.4435	18.3794	18.5581	18.5569	18.4984	18.4916	18.4138	18.332	18.3329	18.3008	18.3829	18.4992	18.5653	18.5468	18.5119	18.5612	18.5347	18.6182	18.4779	18.3692	18.7297	18.5144	18.5624	18.6311	18.4041	18.4883	18.7668	18.5	18.5506	18.6741	18.9464	18.7338	18.4543	18.582	18.7147	18.661	18.2969	18.5597	18.537	18.6238	18.8069	18.7288	18.7177	18.7477	18.669	18.4708	18.6382	18.7532	18.6444	18.5992	18.6006	18.6052	18.5303	18.6978	18.788	18.6043	18.5145	18.3572	18.5727	18.6223	18.6618	18.3845	18.7195	18.6019	18.6435	18.4117	18.7071	18.6964	18.6479	18.4279	18.5389	18.9422	18.6766	18.2354	18.7795	18.1293	15.8048	12.7545	24.7488	13.8908	13.9996	15.1443	14.9954	15.9196	22.9758	24.7506	17.3713	16.8065	18.3742	18.9757	19.2011	18.9367	18.3368	18.5541	18.5705	18.768	18.7809	18.6133	18.6619	18.7326	18.8426	18.9081	18.807	18.4105	18.6381	18.5609	18.4895	18.4825	18.6315	18.8312	18.339	18.6882	18.867	18.6976	18.5938	18.7436	18.7506	18.471	18.5992	18.6215	18.5888	18.6744	18.7609	18.6454	18.5003	18.5439	18.6526	18.577	18.5638	18.5514	18.8351	18.5933	18.5743	18.6324	18.7007	18.5836	18.5754	18.3	18.6193	18.8484	18.8018	18.6178	18.5808	18.7394	18.7126	18.4744	18.3365	18.7081	18.5189	18.61	18.3027	18.647	18.7201	18.4203	18.4775	18.5007	18.5185	18.621	18.5343	18.6768	18.4083	18.5532	18.6742	18.6115	18.4569	18.4634	18.4406	18.4124	18.642	18.4671	18.4362	18.5733	18.2223	18.5669	18.459	18.4099	18.3727	18.6651	18.4076	18.4999	18.4551	18.5777
			standard_deviation	4.27781	4.302	4.29556	4.28375	4.28021	4.2692	4.30357	4.30416	4.29189	4.2756	4.27561	4.31733	4.31798	4.28453	4.29412	4.30134	4.29039	4.29059	4.29413	4.28649	4.27905	4.2997	4.29957	4.29284	4.29203	4.28307	4.27355	4.27368	4.26998	4.27947	4.29291	4.30054	4.29842	4.29435	4.30005	4.297	4.3066	4.29045	4.2779	4.31949	4.29468	4.30016	4.30813	4.28195	4.29168	4.32368	4.29301	4.29882	4.31306	4.34422	4.3199	4.28773	4.30246	4.31771	4.31152	4.26954	4.29991	4.29734	4.30729	4.3283	4.31937	4.31806	4.32153	4.31248	4.28968	4.30897	4.32214	4.30965	4.30442	4.30463	4.30513	4.29654	4.31577	4.32613	4.30505	4.29474	4.27651	4.3014	4.30712	4.31162	4.27969	4.31825	4.3048	4.30957	4.28279	4.31691	4.31565	4.31009	4.28477	4.29755	4.34375	4.31336	4.26241	4.32505	4.25024	3.96988	3.56741	4.96299	3.7231	3.73762	3.88707	3.86786	3.98424	4.78222	4.96218	4.16094	4.09293	4.2787	4.34761	4.37317	4.34316	4.27415	4.2993	4.30117	4.32384	4.32532	4.30608	4.31168	4.31979	4.33242	4.33988	4.32827	4.28268	4.30895	4.30007	4.29179	4.29103	4.30818	4.33108	4.27444	4.31471	4.33517	4.31582	4.30386	4.32107	4.32187	4.28969	4.30446	4.30701	4.30331	4.31312	4.32302	4.30979	4.29302	4.29808	4.31057	4.30194	4.30038	4.29893	4.33151	4.30375	4.30156	4.30825	4.31614	4.30267	4.30168	4.26991	4.30673	4.33299	4.32767	4.3066	4.30234	4.32055	4.31748	4.29007	4.27411	4.317	4.29523	4.30565	4.27019	4.30991	4.31833	4.28378	4.29039	4.2931	4.29513	4.30694	4.2969	4.31336	4.28241	4.29913	4.31299	4.30587	4.28802	4.28874	4.28611	4.28289	4.30934	4.28915	4.28563	4.3014	4.26083	4.30066	4.28826	4.2826	4.27826	4.31196	4.28226	4.29295	4.28783	4.30192
			q-value	0.998115	0.998115	0.998115	0.998115	0.888385	0.998115	0.998115	0.4724	0.998115	0.998115	0.998115	0.480398	0.888385	0.888385	0.646358	0.998115	0.998115	0.345294	0.998115	0.998115	0.998115	0.998115	0.521	0.767399	0.998115	0.998115	0.941813	0.998115	0.480398	0.888385	0.838016	0.998115	0.998115	0.941813	0.998115	0.998115	0.998115	0.998115	0.998115	0.998115	0.998115	0.998115	0.941813	0.998115	0.998115	0.998115	0.941813	0.998115	0.661572	0.861475	0.521163	0.998115	0.998115	0.998115	0.345294	0.998115	0.521	0.298072	0.173777	0.888385	0.661572	0.998115	0.998115	0.521	0.888385	0.233517	0.998115	0.998115	0.998115	0.838016	0.480398	0.998115	0.998115	0.998115	0.998115	0.998115	0.998115	0.941813	0.998115	0.998115	0.998115	0.83922	0.838016	0.521	0.998115	0.036515	0.480398	0.345294	0.00388787	0.298072	0.0967027	0.776984	0.345294	0.888385	0.18425	0.480398	0.480398	0.767399	0.173777	0.480398	0.912515	0.998115	0.998115	0.888385	0.885482	0.521	0.998115	0.345294	0.561487	0.998115	0.979235	0.998115	0.998115	0.998115	0.998115	0.788621	0.998115	0.998115	0.998115	0.789038	0.998115	0.998115	0.998115	0.888385	0.480398	0.521	0.998115	0.838016	0.998115	0.998115	0.998115	0.998115	0.480398	0.998115	0.345294	0.83922	0.838016	0.998115	0.838016	0.521	0.998115	0.661572	0.998115	0.767399	0.888385	0.941813	0.998115	0.941813	0.090399	0.998115	0.888385	0.998115	0.480398	0.998115	0.768419	0.998115	0.998115	0.998115	0.998115	0.83922	0.998115	0.998115	0.998115	0.998115	0.998115	0.998115	0.998115	0.838016	0.941813	0.941813	0.998115	0.945177	0.521	0.998115	0.521	0.767399	0.998115	0.941813	0.888385	0.998115	0.998115	0.998115	0.998115	0.998115	0.998115	0.838016	0.998115	0.998115	0.998115	0.998115	0.998115	0.998115	0.998115	0.998115	0.998115	0.998115	0.998115	0.998115	0.838016	0.998115	0.998115
		union	observed_mutation_count	83	80	87	74	85	79	68	86	65	66	79	83	82	68	87	78	61	94	71	59	72	73	79	81	72	74	88	79	82	76	76	75	67	91	88	79	72	66	65	80	78	85	90	95	84	69	86	89	95	101	88	88	86	84	99	87	86	92	82	92	78	55	91	82	72	91	66	85	74	101	87	75	77	64	63	68	54	74	73	68	70	75	93	96	77	87	98	101	100	97	85	66	92	69	91	72	57	84	68	81	69	57	53	98	107	99	74	92	98	75	86	80	66	69	69	93	67	83	82	72	77	72	64	74	63	81	70	94	67	76	75	68	78	84	90	100	85	87	74	95	79	88	71	94	103	82	93	93	103	76	81	87	85	76	73	70	52	69	73	91	81	81	79	60	63	59	69	65	86	81	86	70	90	57	93	82	77	68	63	71	81	69	89	77	70	77	79	69	71	58	63	83	69	87	69	70	56	73	86	90	58
			expected_mutation_count	79.0672	80.1933	78.1392	78.0297	77.8112	77.6659	77.7843	78.3105	78.0099	78.5306	77.5991	78.1986	78.1537	78.2742	78.0998	78.2341	79.5599	79.3907	78.2589	77.4339	78.3142	78.3756	77.9702	77.7631	77.8385	78.8761	78.5841	78.0847	77.9807	77.7629	77.9305	78.7607	78.5627	79.7253	80.5095	78.1073	78.4949	78.5445	77.7672	79.2194	79.4898	79.1365	81.4178	80.4821	79.1644	77.7492	78.5113	77.9845	81.2938	81.0598	77.8213	79.985	81.1192	79.5066	79.5701	79.2583	78.9995	78.4483	78.7073	79.5311	79.1103	78.9689	80.6179	78.1925	78.3229	78.4875	78.6739	78.0052	77.8884	78.919	79.4226	78.0847	78.3685	79.1329	78.379	78.5719	78.5854	78.2043	79.3176	78.6668	78.0139	78.4129	79.9469	80.2621	77.9468	79.0195	79.4291	78.4921	78.945	78.8074	79.0255	80.4376	77.6152	79.83	76.5442	68.5853	54.9761	96.3872	61.2866	58.1146	67.1015	60.6576	70.4213	95.2982	103.96	73.3634	74.4983	77.1842	80.5808	79.7591	79.5246	78.0836	78.6897	78.4868	79.5338	80.8369	78.6334	79.8594	80.4302	79.606	79.6922	79.0434	78.4919	79.0998	78.8071	78.2203	78.8765	79.916	78.8709	77.6371	78.0359	80.1295	78.5009	79.0973	79.337	79.8753	80.0323	79.173	78.3006	79.1462	80.0814	81.5713	79.2518	79.8184	79.9888	79.9018	79.8361	80.1773	78.9437	79.2396	78.6018	79.7997	80.4102	78.5494	80.3421	78.844	77.9094	79.3026	80.2833	79.4052	78.4425	79.7075	80.517	79.3242	78.1587	77.9264	78.8531	78.38	77.8402	77.6079	78.588	79.0978	78.3178	79.1044	79.2358	77.8253	78.1319	78.6165	78.2335	78.5911	78.4942	78.8829	79.604	80.1131	79.3984	80.0729	78.9111	77.8364	77.4569	79.6194	79.377	78.5692	78.2	79.2724	79.0004	78.1574	78.8219	78.5078	78.745	78.1342	78.1366
			standard_deviation	8.87219	8.93465	8.82014	8.81413	8.80181	8.79368	8.80041	8.82989	8.81293	8.84232	8.78997	8.82357	8.82114	8.82784	8.81806	8.82574	8.89975	8.89021	8.82695	8.78068	8.8302	8.83353	8.81072	8.79923	8.80349	8.86162	8.84525	8.81722	8.8115	8.79917	8.8085	8.85501	8.84408	8.90879	8.9518	8.81841	8.84019	8.84308	8.79939	8.88076	8.89571	8.87606	9.00196	8.95078	8.87761	8.79847	8.84128	8.81153	8.99542	8.98248	8.80244	8.92285	8.98584	8.89664	8.90021	8.88278	8.86856	8.83762	8.85217	8.89808	8.87437	8.86677	8.95824	8.82343	8.83069	8.83984	8.85033	8.81279	8.80616	8.8641	8.89195	8.81741	8.83313	8.87601	8.83379	8.84466	8.84544	8.82391	8.88619	8.84985	8.8133	8.83574	8.92129	8.93863	8.80953	8.86962	8.89245	8.84012	8.86567	8.85779	8.86975	8.9484	8.79114	8.91476	8.73087	8.26818	7.40576	9.79063	7.81961	7.61504	8.18123	7.77911	8.37748	9.73557	10.1649	8.54858	8.61469	8.76689	8.95646	8.91066	8.89787	8.81718	8.8513	8.83987	8.89813	8.97031	8.8481	8.91635	8.94801	8.90223	8.90701	8.87092	8.8401	8.87407	8.85791	8.82484	8.86159	8.91939	8.86133	8.79209	8.81463	8.93119	8.84069	8.87402	8.88729	8.91716	8.92593	8.87823	8.82939	8.87644	8.92872	9.01054	8.88241	8.91372	8.9236	8.91867	8.91495	8.93385	8.86533	8.88188	8.84617	8.91297	8.94664	8.8431	8.94295	8.85976	8.8075	8.8853	8.9397	8.89105	8.83733	8.9079	8.95258	8.88658	8.82145	8.8084	8.86031	8.83389	8.80361	8.79033	8.8454	8.87389	8.83032	8.87424	8.88163	8.8027	8.81994	8.84696	8.82551	8.84559	8.8402	8.86191	8.90203	8.93022	8.89065	8.92801	8.86345	8.80325	8.78182	8.90287	8.88942	8.84431	8.82366	8.88352	8.86851	8.8213	8.85851	8.84091	8.85416	8.81999	8.82013
			q-value	0.896598	0.999309	0.755289	0.999309	0.755289	0.947493	0.999309	0.755289	0.999309	0.999309	0.947493	0.884484	0.896598	0.999309	0.755289	0.999309	0.999309	0.59481	0.999309	0.999309	0.999309	0.999309	0.954324	0.91055	0.999309	0.999309	0.755289	0.954324	0.896598	0.999309	0.999309	0.999309	0.999309	0.658757	0.755289	0.954324	0.999309	0.999309	0.999309	0.955213	0.999309	0.831709	0.755289	0.59481	0.884484	0.999309	0.755289	0.658757	0.59481	0.391193	0.704477	0.755289	0.884484	0.889319	0.391193	0.755289	0.755289	0.59481	0.91055	0.614968	0.999309	0.999309	0.704477	0.896598	0.999309	0.614968	0.999309	0.755289	0.999309	0.313667	0.755289	0.999309	0.999309	0.999309	0.999309	0.999309	0.999309	0.999309	0.999309	0.999309	0.999309	0.999309	0.613815	0.59481	0.999309	0.755289	0.434711	0.313667	0.357406	0.434711	0.831651	0.999309	0.59481	0.999309	0.59481	0.904945	0.915927	0.999309	0.755289	0.254203	0.927217	0.999309	0.999309	0.915927	0.915927	0.254203	0.999309	0.59481	0.504941	0.999309	0.80318	0.927217	0.999309	0.999309	0.999309	0.634276	0.999309	0.913294	0.947493	0.999309	0.999309	0.999309	0.999309	0.999309	0.999309	0.915927	0.999309	0.59481	0.999309	0.999309	0.999309	0.999309	0.999309	0.884484	0.693526	0.391193	0.884484	0.755289	0.999309	0.59481	0.999309	0.803997	0.999309	0.59481	0.313667	0.927217	0.613815	0.614968	0.313667	0.999309	0.915927	0.755289	0.889319	0.999309	0.999309	0.999309	0.999309	0.999309	0.999309	0.638505	0.915927	0.947493	0.999309	0.999309	0.999309	0.999309	0.999309	0.999309	0.755289	0.91055	0.755289	0.999309	0.638219	0.999309	0.59481	0.896598	0.999309	0.999309	0.999309	0.999309	0.915927	0.999309	0.755289	0.999309	0.999309	0.999309	0.999309	0.999309	0.999309	0.999309	0.999309	0.889319	0.999309	0.755289	0.999309	0.999309	0.999309	0.999309	0.755289	0.634276	0.999309
	ZBTB49	ATAC	observed_mutation_count	34	25	22	20	26	25	22	17	21	23	19	17	28	29	18	19	19	27	17	17	15	24	22	15	21	21	17	26	20	30	19	17	22	29	20	23	26	25	22	17	14	26	19	27	19	27	27	20	28	31	29	30	24	21	19	25	32	30	25	13	15	22	24	23	24	13	27	31	17	29	23	18	22	27	20	21	17	21	28	19	20	36	26	26	26	24	19	23	17	23	17	22	23	7	22	32	40	28	35	17	23	22	18	31	34	27	15	28	36	19	24	25	16	24	24	19	26	18	19	36	27	25	28	24	21	26	25	13	24	27	34	31	16	25	28	24	24	20	18	16	23	20	18	28	23	18	21	21	22	24	28	23	32	13	15	21	25	24	24	17	20	24	23	24	26	23	22	13	18	28	25	25	14	21	17	27	26	19	19	18	29	29	8	20	19	25	14	14	17	16	25	24	28	14	19	16	28	16	26	26	34
			expected_mutation_count	22.2427	22.0556	21.7745	21.7343	21.9642	22.5382	22.2043	22.2764	22.2268	21.8751	21.9681	22.0695	21.783	22.0192	22.0266	22.1842	22.5595	22.3882	21.8621	21.7558	22.1783	22.2539	22.213	22.127	22.2619	22.0559	22.2578	22.3822	22.1108	22.1242	22.2032	22.3994	22.5986	22.2103	22.3122	22.256	21.9472	22.1836	22.1803	22.0548	22.4892	22.4377	21.9194	22.0132	22.133	22.478	22.7528	22.2612	22.2905	22.5777	22.8475	22.6771	22.4524	22.3328	22.2518	22.2596	21.8962	22.0617	22.7014	22.0886	22.3613	22.6508	22.3099	22.2967	22.2772	22.4261	22.6365	22.6755	22.3453	22.5838	22.8254	22.6263	22.387	22.2914	22.7665	22.4008	22.6106	22.5167	21.9573	22.5086	22.6304	22.3077	22.2877	22.5429	22.3012	22.416	22.6427	22.339	22.4397	22.7899	22.2796	20.7209	24.8172	17.7099	18.5361	30.503	27.3905	21.7772	29.9499	22.5116	19.2364	18.3605	22.4055	27.129	32.4561	28.903	16.4595	25.5882	24.7603	21.3644	22.3768	22.2572	21.9036	22.6127	22.2554	22.2068	22.5137	22.3958	22.4032	22.9118	22.5896	21.9525	22.1662	22.3757	22.4657	22.6379	22.3802	22.5976	22.3143	22.606	22.5217	22.307	22.3354	22.3672	22.669	22.4359	22.5068	22.4224	22.0473	22.4156	23.1071	22.6977	22.0826	22.1528	22.3185	22.4574	22.4058	22.5346	22.5531	22.3935	22.0159	22.2019	22.39	22.0683	22.3659	22.1607	22.0622	22.1792	22.3216	22.2986	22.2307	21.9755	21.9566	22.5611	22.4063	21.9468	22.183	22.2122	22.1228	22.1615	22.1645	22.049	21.8883	21.8657	21.9041	21.866	22.0114	22.1575	21.9945	21.9476	21.9593	21.9402	22.0354	21.9299	22.3468	22.019	21.845	21.9898	21.6713	21.8011	21.5899	21.6917	22.0872	22.2141	21.8359	21.8004	21.9606	21.8976	22.0329	22.1144	22.0547
			standard_deviation	4.7071	4.6874	4.65748	4.65324	4.67762	4.73811	4.70303	4.71065	4.70542	4.66822	4.67806	4.6888	4.65841	4.68352	4.68427	4.70088	4.74025	4.72234	4.66688	4.65556	4.70027	4.70827	4.70395	4.69482	4.70908	4.68734	4.70869	4.72171	4.69319	4.69459	4.70298	4.72354	4.74432	4.70365	4.71443	4.7085	4.6758	4.70082	4.70053	4.68724	4.73297	4.72758	4.67298	4.68287	4.69553	4.73184	4.76042	4.70904	4.7122	4.74225	4.77021	4.75262	4.72913	4.71657	4.70807	4.70887	4.67047	4.68803	4.75518	4.69085	4.71956	4.74983	4.71419	4.71277	4.71066	4.72643	4.74839	4.75244	4.71788	4.74277	4.76804	4.74736	4.72218	4.7122	4.762	4.72373	4.74569	4.73587	4.67683	4.73502	4.74772	4.71398	4.71187	4.73861	4.71321	4.72537	4.74906	4.7172	4.72781	4.76429	4.71101	4.54453	4.97173	4.20172	4.29943	5.50807	5.22131	4.65847	5.45832	4.735	4.37893	4.27934	4.72427	5.19607	5.68076	5.36162	4.05278	5.0477	4.96502	4.61383	4.72118	4.70864	4.67131	4.74592	4.70845	4.70338	4.73556	4.72325	4.72393	4.77696	4.74349	4.67648	4.6991	4.72113	4.73052	4.74847	4.72158	4.74432	4.7146	4.74512	4.73637	4.71384	4.71687	4.72017	4.75172	4.7274	4.73481	4.72602	4.68647	4.72527	4.79713	4.75477	4.69026	4.69763	4.71508	4.72966	4.72427	4.73773	4.73964	4.72297	4.68314	4.70281	4.72259	4.6887	4.72002	4.69846	4.68808	4.70044	4.71537	4.71297	4.70588	4.67888	4.67689	4.7405	4.72437	4.67587	4.70079	4.70388	4.69447	4.69847	4.69891	4.68668	4.66969	4.66723	4.67137	4.66721	4.68265	4.69815	4.68085	4.67589	4.67717	4.6751	4.68522	4.67402	4.71801	4.68347	4.66505	4.68038	4.64656	4.66041	4.6379	4.64872	4.69069	4.70404	4.664	4.66036	4.6773	4.67061	4.68487	4.69357	4.68723
			q-value	0.482119	0.884492	0.973628	0.998367	0.883474	0.884492	0.98992	0.998367	0.998367	0.902297	0.998367	0.998367	0.873238	0.873238	0.998367	0.998367	0.998367	0.883474	0.998367	0.998367	0.998367	0.884492	0.98992	0.998367	0.998367	0.998367	0.998367	0.883474	0.998367	0.873238	0.998367	0.998367	0.998367	0.873238	0.998367	0.921911	0.883474	0.884492	0.98992	0.998367	0.998367	0.883474	0.998367	0.883474	0.998367	0.883474	0.883474	0.998367	0.883016	0.873238	0.873238	0.873238	0.884492	0.998367	0.998367	0.884492	0.638273	0.873238	0.884492	0.998367	0.998367	0.998367	0.884492	0.921911	0.884492	0.998367	0.883474	0.873238	0.998367	0.873238	0.973628	0.998367	0.998367	0.883474	0.998367	0.998367	0.998367	0.998367	0.873238	0.998367	0.998367	0.482119	0.883474	0.883474	0.883474	0.884492	0.998367	0.921911	0.998367	0.973628	0.998367	0.884492	0.998367	1	0.883474	0.884492	0.482119	0.873238	0.883474	0.998367	0.883474	0.883474	0.998367	0.883474	0.884492	0.998367	0.998367	0.884492	0.574106	0.998367	0.884492	0.884492	0.998367	0.884492	0.884492	0.998367	0.883474	0.998367	0.998367	0.482119	0.883474	0.884492	0.873238	0.884492	0.998367	0.884492	0.884492	0.998367	0.884492	0.883474	0.482119	0.873238	0.998367	0.884492	0.883474	0.884492	0.884492	0.998367	0.998367	0.998367	0.98992	0.998367	0.998367	0.873238	0.921911	0.998367	0.998367	0.998367	0.998367	0.884492	0.873238	0.921911	0.732551	0.998367	0.998367	0.998367	0.884492	0.884492	0.884492	0.998367	0.998367	0.884492	0.902297	0.884492	0.883474	0.902297	0.98992	0.998367	0.998367	0.873238	0.884492	0.884492	0.998367	0.998367	0.998367	0.883474	0.883474	0.998367	0.998367	0.998367	0.873238	0.873238	1	0.998367	0.998367	0.884492	0.998367	0.998367	0.998367	0.998367	0.883474	0.884492	0.873238	0.998367	0.998367	0.998367	0.873238	0.998367	0.883474	0.883474	0.482119
		DNase	observed_mutation_count	37	29	31	36	28	34	36	38	34	30	29	21	40	40	25	25	33	36	29	32	30	30	39	22	35	35	28	26	30	41	27	17	33	37	28	25	32	42	39	39	22	27	37	32	29	32	36	33	36	39	27	36	28	28	31	37	36	34	33	30	27	33	31	32	40	28	24	37	37	28	27	36	27	30	27	35	28	30	37	40	37	49	36	30	31	29	30	20	43	34	43	24	41	19	36	36	46	38	49	26	28	32	31	44	51	40	29	39	42	25	49	46	39	28	35	34	41	30	30	33	35	35	30	28	27	37	34	38	25	32	34	44	38	31	34	25	34	34	31	31	42	41	32	37	32	37	25	37	37	36	36	28	35	22	20	30	37	32	33	26	37	40	42	27	43	31	25	39	32	34	30	33	32	23	30	33	32	28	28	33	31	22	37	33	37	45	30	22	32	19	33	38	37	30	27	35	40	26	31	35	28
			expected_mutation_count	32.3458	32.3851	32.1389	31.9435	32.1387	32.5359	32.4625	32.3701	32.0379	32.4205	31.9239	32.0793	31.7231	32.0335	32.2732	32.3301	32.2899	32.3548	31.8581	31.9343	31.8494	32.2867	32.1575	32.2216	32.3647	32.1027	32.5654	31.9952	32.0016	32.3347	32.9103	32.1908	31.8027	31.9935	32.3552	32.225	32.1319	32.1426	32.2139	32.5298	32.0571	32.1894	32.2957	32.019	32.0681	32.3969	32.3967	32.1199	32.1765	32.1501	32.3786	32.4794	32.1261	32.1288	32.5688	32.4742	32.0959	32.168	32.4084	32.0819	32.3719	32.8355	31.7386	32.2608	31.9522	32.5553	33.5143	32.5723	32.2114	32.1563	32.5423	32.7181	32.4563	32.8324	32.8358	32.9561	32.6329	33.6718	31.8853	32.2451	32.623	32.0868	32.67	32.5343	32.4814	32.5526	32.776	32.2558	32.5388	32.1936	33.3918	31.9377	42.9024	28.8798	27.2961	40.0767	37.0626	31.0499	47.8815	30.8831	26.9082	27.0772	31.6544	37.3581	43.5901	40.9132	25.5158	35.209	36.5616	31.602	32.1438	32.1663	31.7082	32.892	32.4036	32.2095	32.5549	32.6082	32.4816	32.1652	32.53	32.0991	32.2034	32.3032	32.5897	32.4622	32.2949	32.0683	32.2177	32.2221	32.2827	32.4815	32.4549	32.3265	33.074	31.7719	32.3992	32.8348	32.5287	32.4046	32.5334	32.8312	32.3673	32.7845	32.3869	32.259	32.3286	32.0853	32.1832	32.1612	32.2538	31.9225	32.4159	32.6185	31.9561	32.0888	32.4371	32.2949	32.2048	32.5292	32.2778	32.2841	32.0429	32.7847	32.6265	32.0454	32.2664	33.097	32.4617	32.3131	31.7428	32.2125	32.4045	32.2904	32.0338	32.0025	32.0279	32.3688	32.2012	32.2408	31.9453	32.3685	32.3449	32.0833	32.4405	32.5125	31.8533	31.8312	31.9702	32.1583	31.806	32.1715	31.8142	32.2857	32.149	31.905	32.0474	32.0091	32.0874	31.7669	31.9045
			standard_deviation	5.67384	5.67733	5.65577	5.63867	5.65574	5.69034	5.68392	5.67599	5.64689	5.68031	5.63697	5.65055	5.61934	5.64653	5.66742	5.67249	5.66897	5.67461	5.63123	5.63785	5.63045	5.66871	5.65738	5.66295	5.67543	5.65258	5.69296	5.64313	5.64378	5.67289	5.72277	5.66034	5.62637	5.6431	5.67462	5.66338	5.65511	5.65612	5.66237	5.68984	5.64863	5.66018	5.6695	5.64533	5.64952	5.67835	5.67823	5.65419	5.65915	5.65683	5.67676	5.68553	5.65466	5.65487	5.69318	5.68496	5.65215	5.65845	5.67937	5.65083	5.67618	5.71631	5.62068	5.66633	5.63938	5.69207	5.77465	5.69351	5.66231	5.65726	5.69109	5.7062	5.68336	5.71615	5.71645	5.72681	5.69894	5.78813	5.63339	5.6651	5.69797	5.65134	5.70207	5.69036	5.68555	5.69181	5.71127	5.666	5.69078	5.6605	5.76413	5.63844	6.52904	5.36133	5.21594	6.31159	6.07204	5.56126	6.89446	5.54457	5.17836	5.19561	5.6137	6.09526	6.58048	6.37503	5.04471	5.9203	6.02946	5.60861	5.65629	5.65832	5.61826	5.72124	5.67884	5.66215	5.6922	5.69674	5.6856	5.65816	5.68987	5.65229	5.66153	5.67025	5.69507	5.68394	5.66955	5.64951	5.66277	5.663	5.66838	5.68564	5.68343	5.67217	5.73688	5.62367	5.67849	5.71638	5.68975	5.67897	5.69016	5.71599	5.67588	5.71192	5.67743	5.66636	5.67235	5.65118	5.65973	5.65776	5.66585	5.6368	5.67988	5.69751	5.6398	5.65138	5.68178	5.66941	5.66155	5.68979	5.66797	5.66843	5.6474	5.71196	5.6984	5.64763	5.66688	5.73887	5.68394	5.67095	5.62107	5.66222	5.67898	5.66896	5.6467	5.6438	5.64605	5.67584	5.66122	5.66458	5.63887	5.67575	5.67373	5.65092	5.68199	5.68824	5.63071	5.62882	5.64102	5.65747	5.62657	5.65864	5.6273	5.66859	5.6566	5.63531	5.64779	5.64436	5.6512	5.62323	5.63524
			q-value	0.884514	0.989153	0.989153	0.884514	0.989153	0.951968	0.884514	0.884514	0.951968	0.989153	0.989153	0.99888	0.884514	0.884514	0.989153	0.989153	0.951968	0.884514	0.989153	0.97189	0.989153	0.989153	0.884514	0.99888	0.931262	0.913005	0.989153	0.989153	0.989153	0.884514	0.989153	0.99888	0.951968	0.884514	0.989153	0.989153	0.97189	0.884514	0.884514	0.884514	0.99888	0.989153	0.884514	0.97189	0.989153	0.97189	0.884514	0.951968	0.884514	0.884514	0.989153	0.884514	0.989153	0.989153	0.989153	0.884514	0.884514	0.951968	0.959163	0.989153	0.989153	0.97189	0.984767	0.97189	0.884514	0.989153	0.99888	0.884514	0.884514	0.989153	0.989153	0.890097	0.989153	0.989153	0.989153	0.951968	0.989153	0.989153	0.884514	0.884514	0.884514	0.325069	0.890097	0.989153	0.989153	0.989153	0.989153	0.99888	0.884514	0.951968	0.884514	0.99888	0.989153	0.99888	0.884514	0.989153	0.884514	0.884514	0.951968	0.989153	0.951968	0.884514	0.984767	0.884514	0.884514	0.984767	0.884514	0.884514	0.884514	0.989153	0.325069	0.840617	0.884514	0.989153	0.931262	0.951968	0.884514	0.989153	0.989153	0.951968	0.938939	0.913005	0.989153	0.989153	0.989153	0.884514	0.951968	0.884514	0.989153	0.97189	0.951968	0.884514	0.884514	0.989153	0.951968	0.989153	0.951968	0.951968	0.989153	0.989153	0.884514	0.884514	0.97189	0.884514	0.97189	0.884514	0.989153	0.884514	0.884514	0.884514	0.884514	0.989153	0.931262	0.99888	0.99888	0.989153	0.884514	0.97189	0.951968	0.989153	0.884514	0.884514	0.884514	0.989153	0.884514	0.989153	0.989153	0.884514	0.97189	0.951968	0.989153	0.951968	0.97189	0.99888	0.989153	0.951968	0.97189	0.989153	0.989153	0.951968	0.989153	0.99888	0.884514	0.951968	0.884514	0.884514	0.989153	0.99888	0.97189	0.99888	0.951968	0.884514	0.884514	0.989153	0.989153	0.902584	0.884514	0.989153	0.989153	0.890097	0.989153
		intersection	observed_mutation_count	16	12	14	11	11	14	11	7	9	9	10	4	15	15	7	6	10	14	10	8	6	8	11	9	11	12	6	10	12	21	11	7	9	13	7	12	13	17	15	13	9	11	14	14	11	14	14	4	14	15	11	16	12	10	8	9	21	15	15	5	9	13	14	12	11	5	11	13	6	12	9	9	6	12	11	14	6	10	16	11	10	18	16	14	14	15	7	7	9	11	8	11	9	2	15	14	23	19	19	10	14	13	11	19	20	14	5	12	15	9	11	13	10	13	9	7	16	6	11	12	14	12	11	6	11	15	8	5	12	12	16	21	7	13	11	9	12	8	10	7	10	11	9	15	11	10	8	10	14	14	17	10	16	5	7	9	11	13	14	9	8	13	15	13	13	11	11	7	9	9	10	12	8	6	6	16	6	7	9	10	12	9	3	11	11	17	6	7	8	5	14	12	13	8	14	10	17	7	12	16	10
			expected_mutation_count	10.8907	10.9429	10.8374	10.7118	10.8216	10.9991	10.9702	10.8976	10.9247	10.8509	10.8516	10.7736	10.7986	10.8844	10.9582	11.0168	10.9357	11.0069	10.8768	10.7182	10.7923	11.0153	11.0354	10.9197	10.9845	10.8837	11.0201	10.8493	10.8804	10.8898	11.1165	10.8309	10.9048	10.7826	10.9416	11.0738	10.789	10.8882	10.9306	10.8327	11.0107	11.0487	10.8799	10.8354	10.8721	10.9481	10.9201	10.7574	10.8948	10.8216	10.8706	11.0822	11.0177	11.0614	10.9735	10.8962	10.7512	10.8173	10.9324	10.8753	10.9908	11.0356	10.7575	10.957	10.8719	11.0111	11.0123	11.1314	10.9405	10.8189	11.0253	11.1327	10.9098	11.0904	11.1078	10.9757	11.1584	11.2278	10.8049	10.9067	11.0414	10.9301	11.0942	10.9224	10.9581	11.1108	11.0579	10.9343	11.0558	11.1176	11.047	10.1947	13.2635	9.9425	8.97957	14.3519	12.1357	9.94364	14.7609	11.7073	8.91922	8.92944	10.5349	12.8322	15.0171	13.0181	8.57162	11.7162	12.9011	10.3407	11.0316	10.8436	10.6462	11.0344	10.9472	10.7857	11.0461	10.9551	10.9546	10.8653	10.8926	10.7554	10.9233	10.8508	10.9582	10.9969	10.8773	10.8141	10.9642	11.0323	10.8422	10.851	10.8278	10.9972	11.0867	10.7857	11.0733	11.0763	10.9713	10.8935	11.0621	11.0468	10.793	10.9896	10.9935	11.0571	10.8803	10.8786	10.843	10.9476	10.7571	10.7135	11.0539	10.927	10.9184	10.9073	10.8303	11.0079	10.8851	11.1018	10.9884	10.7744	10.8772	11.1005	11.0636	10.8399	10.9075	10.9851	10.8646	10.9198	10.9322	10.927	10.83	10.8356	10.7431	10.8337	10.8499	10.8487	10.7067	10.7983	10.8645	10.7528	10.8686	10.8427	11.1045	10.9568	10.7508	10.8017	10.6838	10.8205	10.6795	10.8964	10.8363	10.9047	10.8156	10.7931	10.7874	10.7974	10.7243	10.693	11.0198
			standard_deviation	3.29371	3.30159	3.28565	3.2667	3.28331	3.31001	3.30563	3.29474	3.29883	3.28772	3.28783	3.27606	3.27989	3.29276	3.30384	3.31266	3.30048	3.31112	3.29165	3.26767	3.27886	3.31242	3.31537	3.29802	3.30778	3.29263	3.31312	3.28748	3.29217	3.2936	3.32752	3.28473	3.29588	3.27743	3.30137	3.32115	3.27839	3.29336	3.29975	3.28499	3.31171	3.3174	3.29213	3.28538	3.29092	3.30239	3.29817	3.27364	3.29441	3.28336	3.2907	3.32245	3.31278	3.3193	3.30619	3.29456	3.2727	3.2827	3.29999	3.29143	3.30878	3.31543	3.27362	3.30366	3.29088	3.3118	3.31196	3.32974	3.30125	3.28293	3.31395	3.32995	3.29656	3.32365	3.32626	3.30653	3.33378	3.34406	3.28074	3.29612	3.31631	3.29968	3.32421	3.29851	3.30383	3.32667	3.31883	3.3003	3.31853	3.32767	3.31715	3.1874	3.633	3.14723	2.9924	3.77884	3.47651	3.14831	3.83156	3.41457	2.98196	2.98431	3.23984	3.57414	3.86504	3.59929	2.92432	3.41591	3.58375	3.20983	3.31492	3.28668	3.25681	3.31532	3.30226	3.27798	3.31707	3.30343	3.30334	3.28996	3.29405	3.27333	3.29869	3.28779	3.30391	3.30965	3.29177	3.28219	3.30481	3.31495	3.28644	3.28776	3.2843	3.30971	3.32307	3.2779	3.32104	3.32158	3.30585	3.29418	3.3194	3.3171	3.27906	3.3086	3.30912	3.31866	3.29219	3.29194	3.28657	3.30229	3.27361	3.26696	3.31817	3.29917	3.29791	3.29621	3.28466	3.31136	3.2929	3.32533	3.3084	3.27614	3.29171	3.32513	3.31962	3.28607	3.29629	3.30788	3.28981	3.29805	3.29998	3.29923	3.28459	3.28542	3.27148	3.28511	3.28757	3.2874	3.26594	3.27977	3.28979	3.27289	3.29037	3.28649	3.32569	3.30361	3.2726	3.2803	3.26246	3.28316	3.26176	3.29456	3.28553	3.29582	3.28239	3.27902	3.27813	3.27965	3.26856	3.26388	3.31306
			q-value	0.831606	0.978152	0.831606	0.978152	0.978152	0.831606	0.978152	0.999903	0.999903	0.999903	0.999903	0.999903	0.831606	0.831606	0.999903	0.999903	0.999903	0.831606	0.999903	0.999903	0.999903	0.999903	0.978152	0.999903	0.978152	0.978152	0.999903	0.999903	0.978152	0.196096	0.978152	0.999903	0.999903	0.976244	0.999903	0.978152	0.976244	0.831606	0.831606	0.976244	0.999903	0.978152	0.831606	0.831606	0.978152	0.831606	0.831606	0.999903	0.831606	0.831606	0.978152	0.831606	0.978152	0.999903	0.999903	0.999903	0.196096	0.831606	0.831606	0.999903	0.999903	0.976244	0.831606	0.978152	0.978152	0.999903	0.978152	0.976244	0.999903	0.978152	0.999903	0.999903	0.999903	0.978152	0.978152	0.831606	0.999903	0.999903	0.831606	0.978152	0.999903	0.831606	0.831606	0.831606	0.831606	0.831606	0.999903	0.999903	0.999903	0.978152	0.999903	0.978152	0.999903	0.999903	0.831606	0.999903	0.196096	0.26661	0.831606	0.999903	0.831606	0.831606	0.978152	0.831606	0.831606	0.978152	0.999903	0.978152	0.976244	0.999903	0.978152	0.976244	0.999903	0.976244	0.999903	0.999903	0.831606	0.999903	0.978152	0.978152	0.831606	0.978152	0.978152	0.999903	0.978152	0.831606	0.999903	0.999903	0.978152	0.978152	0.831606	0.196096	0.999903	0.976244	0.978152	0.999903	0.978152	0.999903	0.999903	0.999903	0.999903	0.978152	0.999903	0.831606	0.978152	0.999903	0.999903	0.999903	0.831606	0.831606	0.831606	0.999903	0.831606	0.999903	0.999903	0.999903	0.978152	0.976244	0.831606	0.999903	0.999903	0.976244	0.831606	0.976244	0.976244	0.978152	0.978152	0.999903	0.999903	0.999903	0.999903	0.978152	0.999903	0.999903	0.999903	0.831606	0.999903	0.999903	0.999903	0.999903	0.978152	0.999903	0.999903	0.978152	0.978152	0.831606	0.999903	0.999903	0.999903	0.999903	0.831606	0.978152	0.976244	0.999903	0.831606	0.999903	0.831606	0.999903	0.978152	0.831606	0.999903
		union	observed_mutation_count	55	42	39	45	43	45	47	48	46	44	38	34	53	54	36	38	42	49	36	41	39	46	50	28	45	44	39	42	38	50	35	27	46	53	41	36	45	50	46	43	27	42	42	45	37	45	49	49	50	55	45	50	40	39	42	53	47	49	43	38	33	42	41	43	53	36	40	55	48	45	41	45	43	45	36	42	39	41	49	48	47	67	46	42	43	38	42	36	51	46	52	35	55	24	43	54	63	47	65	33	37	41	38	56	65	53	39	55	63	35	62	58	45	39	50	46	51	42	38	57	48	48	47	46	37	48	51	46	37	47	52	54	47	43	51	40	46	46	39	40	55	50	41	50	44	45	38	48	45	46	47	41	51	30	28	42	51	43	43	34	49	51	50	38	56	43	36	45	41	53	45	46	38	38	41	44	52	40	38	41	48	42	42	42	45	53	38	29	41	30	44	50	52	36	32	41	51	35	45	45	52
			expected_mutation_count	43.7051	43.5274	43.1017	43.0427	43.3516	44.2507	43.7135	43.7766	43.4122	43.3834	43.1213	43.4296	42.7466	43.2201	43.2911	43.4901	43.9737	43.7487	42.8745	42.9923	43.2541	43.5682	43.3385	43.4699	43.7269	43.283	43.7987	43.6005	43.232	43.5455	43.9808	43.6965	43.5653	43.4773	43.7197	43.446	43.1774	43.4108	43.4442	43.6646	43.5075	43.6117	43.2338	43.226	43.2855	43.8463	44.3316	43.6057	43.5289	43.9304	44.4289	44.0349	43.5409	43.387	43.8017	43.828	43.1348	43.3581	44.3122	43.2803	43.657	44.3941	43.4289	43.5994	43.3293	43.9911	45.0842	44.0813	43.5971	43.875	44.2881	44.1676	43.934	43.8938	44.6149	44.3042	43.9767	44.798	42.9809	43.8745	44.1569	43.4628	43.6977	44.1368	43.7772	43.7431	44.3333	43.583	43.8703	43.8013	44.3794	42.6027	55.6668	37.4012	36.8908	55.6111	51.6282	42.3712	62.925	41.5781	36.9468	36.1401	43.1063	51.2982	60.1456	56.1825	33.2957	48.7731	48.4293	42.6651	43.4035	43.4455	42.9149	44.3431	43.5905	43.5115	43.885	43.9912	43.8967	44.2298	44.1993	43.1968	43.4352	43.8414	44.0258	44.0773	43.8082	44.0175	43.5766	43.7806	43.9389	43.8996	43.9337	43.6924	44.5128	43.4715	43.8121	44.032	43.4559	43.9027	44.7613	44.4318	43.5693	43.8832	43.7527	43.6994	43.8253	43.7624	43.8982	43.611	43.4879	43.4992	43.7548	43.679	43.4294	43.2621	43.625	43.4826	43.6601	43.7078	43.5062	43.4522	43.1485	44.2626	43.9127	43.1105	43.4735	44.2198	43.7282	43.5483	43.0125	43.2965	43.3775	43.2688	43.1941	43.0184	43.2077	43.7407	43.5098	43.4041	43.1632	43.5075	43.484	43.1282	43.7189	43.5656	42.9305	43.1035	42.9095	43.219	42.7645	42.9283	43.0687	43.5838	43.1598	42.9711	43.3126	43.1751	43.4217	43.2237	42.9683
			standard_deviation	6.59612	6.58285	6.55066	6.54622	6.56949	6.63687	6.59671	6.60153	6.57408	6.57193	6.55215	6.57539	6.52378	6.55959	6.56494	6.57993	6.6162	6.5994	6.53356	6.54245	6.56224	6.58591	6.56857	6.57837	6.59771	6.56435	6.60316	6.58819	6.56056	6.58416	6.61675	6.59551	6.5856	6.579	6.59723	6.57672	6.55638	6.57401	6.57655	6.59309	6.58131	6.58911	6.56073	6.56012	6.56454	6.60679	6.6428	6.58871	6.58299	6.61305	6.6501	6.62088	6.58384	6.57219	6.60335	6.60529	6.55332	6.57015	6.64155	6.56424	6.59258	6.6476	6.57537	6.58816	6.56777	6.6176	6.69875	6.62426	6.58815	6.60879	6.63985	6.63078	6.61314	6.61031	6.66407	6.64094	6.61658	6.67757	6.54137	6.60884	6.62992	6.57806	6.59569	6.62854	6.60145	6.599	6.64317	6.58694	6.60861	6.60326	6.64647	6.51338	7.43992	6.10294	6.06426	7.43536	7.16664	6.49671	7.90626	6.43395	6.06804	6.0029	6.55138	7.14307	7.73049	7.4715	5.76329	6.96814	6.94079	6.51778	6.57349	6.57675	6.53678	6.64386	6.58749	6.58176	6.60973	6.61767	6.61043	6.63537	6.6331	6.55793	6.57598	6.60642	6.62016	6.62396	6.60397	6.61942	6.58652	6.6017	6.61369	6.61069	6.61333	6.59519	6.65644	6.57863	6.60416	6.62071	6.57741	6.61092	6.67472	6.65046	6.58608	6.60945	6.5997	6.59579	6.60517	6.60047	6.61065	6.58913	6.57982	6.58065	6.59983	6.59415	6.57538	6.56284	6.59013	6.57942	6.59275	6.59635	6.58125	6.57715	6.55426	6.63782	6.61188	6.55145	6.57869	6.63461	6.59784	6.5843	6.54401	6.56544	6.57158	6.56331	6.55778	6.54433	6.55867	6.59883	6.58142	6.57345	6.55538	6.58125	6.57952	6.55273	6.59709	6.5856	6.53777	6.55081	6.53619	6.55957	6.5252	6.53764	6.5482	6.58699	6.55501	6.54091	6.56665	6.55621	6.57477	6.56001	6.5406
			q-value	0.900028	0.940279	0.973194	0.921232	0.940279	0.921232	0.921232	0.921232	0.921232	0.921232	0.973194	0.992679	0.900028	0.900028	0.980336	0.973194	0.940279	0.914796	0.980336	0.940279	0.973194	0.921232	0.900028	0.997367	0.921232	0.921232	0.973194	0.940279	0.973194	0.900028	0.98666	0.997367	0.921232	0.900028	0.940279	0.980336	0.921232	0.900028	0.921232	0.940279	0.997367	0.940279	0.940279	0.921232	0.980336	0.921232	0.921232	0.914796	0.900028	0.900028	0.921232	0.908697	0.973194	0.973194	0.940279	0.900028	0.921232	0.914796	0.940279	0.973194	0.997367	0.940279	0.940279	0.940279	0.900028	0.981142	0.973194	0.900028	0.921232	0.921232	0.970939	0.921232	0.940279	0.921232	0.986333	0.940279	0.973194	0.973194	0.908697	0.921232	0.921232	0.0959466	0.921232	0.940279	0.940279	0.973371	0.940279	0.980336	0.900028	0.921232	0.900028	0.980336	0.940279	0.997367	0.900028	0.940279	0.900028	0.921232	0.921232	0.98666	0.940279	0.914796	0.973194	0.921232	0.921232	0.940279	0.900028	0.908697	0.900028	0.980336	0.447565	0.900028	0.921232	0.973194	0.900028	0.921232	0.900028	0.940279	0.973371	0.900028	0.921232	0.921232	0.921232	0.921232	0.980336	0.921232	0.900028	0.921232	0.980336	0.921232	0.900028	0.900028	0.921232	0.940279	0.900028	0.973194	0.921232	0.921232	0.973194	0.973194	0.900028	0.914796	0.940279	0.908697	0.940279	0.921232	0.973371	0.921232	0.921232	0.921232	0.921232	0.940279	0.900028	0.997367	0.997367	0.940279	0.900028	0.940279	0.940279	0.992679	0.914796	0.900028	0.900028	0.980336	0.900028	0.940279	0.980336	0.921232	0.940279	0.900028	0.921232	0.921232	0.973194	0.973194	0.940279	0.921232	0.900028	0.973194	0.973194	0.940279	0.921232	0.940279	0.940279	0.940279	0.921232	0.900028	0.973194	0.997367	0.940279	0.997367	0.921232	0.900028	0.900028	0.980336	0.997367	0.940279	0.900028	0.983608	0.921232	0.921232	0.900028
	ZBTB6	ATAC	observed_mutation_count	51	55	57	61	65	70	70	62	69	81	67	59	62	53	84	56	54	58	43	66	74	56	58	55	61	71	61	69	59	63	67	61	61	72	81	56	54	86	59	58	60	64	66	64	76	74	58	59	50	72	72	72	56	55	61	67	61	47	55	80	63	64	62	58	43	79	69	62	61	58	57	50	67	61	64	52	62	66	73	55	63	64	61	58	74	70	62	60	80	67	68	78	63	82	67	58	53	66	61	66	64	71	60	45	34	70	76	63	53	61	72	65	71	65	61	64	71	71	77	64	63	69	82	76	64	62	71	87	63	48	68	67	63	68	65	70	61	63	66	71	78	75	58	69	62	69	67	74	65	68	63	64	68	74	82	59	62	55	79	70	72	64	82	64	66	63	69	62	71	57	60	61	64	80	78	59	52	73	71	73	61	45	79	67	63	71	53	47	56	55	55	64	63	70	76	71	63	53	81	65	68
			expected_mutation_count	63.6595	63.8323	63.6984	63.6064	63.9534	62.6627	63.8996	63.6051	63.5945	63.9668	64.1926	64.2832	63.6435	63.6617	64.1124	64.195	63.9344	63.7217	65.4536	63.8801	64.1202	63.53	63.6639	65.7969	64.5672	64.2706	64.4768	63.8327	64.8953	65.2177	64.8351	65.0394	64.2633	64.6812	65.255	65.1969	64.219	65.4323	64.3154	64.7547	65.3701	64.6398	64.6124	64.8852	64.4419	66.3268	64.3915	64.1686	64.992	65.575	65.4802	64.6424	65.0019	65.289	64.2401	64.7204	64.1981	65.1278	64.5276	64.457	65.4385	65.4922	64.8666	64.9853	64.8439	65.0551	65.3182	66.2483	66.9202	65.2481	64.0867	64.3668	64.9634	65.3587	66.0836	64.7511	64.4218	64.9852	64.4944	64.7795	65.0826	64.7612	65.3303	65.007	64.6883	65.841	64.7395	65.407	64.8094	64.6388	64.6109	64.5464	65.954	75.0604	69.2231	55.9852	65.3594	64.3335	55.2028	76.0304	62.6754	60.3231	48.7318	53.6134	53.491	78.7022	79.4554	64.0613	65.355	65.4174	64.9576	65.5639	66.3455	65.0525	64.4972	64.9701	65.7136	66.467	65.1827	65.2139	64.8087	65.1597	65.6407	65.1714	65.1645	65.4292	64.079	66.2987	63.8185	64.9157	64.4227	64.4382	64.7293	64.8	63.9775	64.0844	64.6053	64.9463	64.3926	64.2428	65.087	64.6035	64.8054	64.8432	64.5828	64.4609	65.1234	65.4847	64.7062	64.3813	64.5268	64.7309	64.5165	63.9796	66.7407	67.3324	65.2636	64.401	64.0237	66.7977	63.7462	64.7095	65.3267	66.3877	65.0903	64.422	64.7819	64.8796	64.2843	64.4475	66.1964	63.9527	63.6149	64.2401	63.9469	63.7672	63.6614	63.7468	64.0894	64.2956	63.9194	63.3352	64.9123	63.6569	63.924	63.5151	66.3556	64.0481	64.0205	63.8156	64.0315	63.3503	63.8351	63.5658	63.6696	63.535	63.802	63.3515	63.0116	64.0469	65.6782
			standard_deviation	7.96341	7.97412	7.96584	7.96011	7.98178	7.90098	7.9784	7.96	7.95923	7.98251	7.99644	8.00211	7.96234	7.96355	7.9915	7.99679	7.98047	7.9674	8.07446	7.97702	7.99203	7.95524	7.96359	8.09545	8.01976	8.00132	8.01421	7.9742	8.03999	8.05968	8.03623	8.04893	8.00087	8.02671	8.06207	8.05853	7.99815	8.07307	8.00401	8.03129	8.0692	8.02418	8.02248	8.03925	8.01185	8.12785	8.00889	7.99502	8.04605	8.08178	8.07595	8.02439	8.04655	8.06435	7.99952	8.02929	7.99689	8.05443	8.01716	8.01288	8.07336	8.07668	8.03826	8.04558	8.03685	8.04992	8.06597	8.12303	8.16394	8.06176	7.9899	8.00728	8.04398	8.06845	8.11305	8.03099	8.01065	8.04548	8.01531	8.03292	8.05159	8.0317	8.0667	8.04687	8.02725	8.09802	8.03039	8.07155	8.03472	8.02428	8.02247	8.01857	8.10494	8.64343	8.30231	7.47161	8.06889	8.00605	7.41937	8.69942	7.89992	7.75647	6.97295	7.31308	7.30415	8.84967	8.89159	7.98854	8.06828	8.07222	8.04403	8.0812	8.1289	8.04959	8.01546	8.04474	8.09025	8.13625	8.05762	8.05971	8.03458	8.05624	8.08572	8.05699	8.05648	8.07288	7.9895	8.1261	7.97316	8.04136	8.01078	8.01175	8.02974	8.03411	7.98326	7.98977	8.02199	8.0431	8.00888	7.99956	8.05179	8.02195	8.0344	8.03671	8.0208	8.01313	8.05398	8.07616	8.02832	8.00816	8.01733	8.02993	8.0167	7.98318	8.15271	8.18857	8.06266	8.00953	7.98604	8.15646	7.96861	8.02864	8.06643	8.1313	8.0519	8.0108	8.03295	8.03907	8.00217	8.01224	8.11985	7.98154	7.96048	7.99945	7.9814	7.97002	7.96334	7.96876	7.99015	8.00288	7.97952	7.94309	8.04107	7.96329	7.97987	7.9543	8.12952	7.98755	7.9859	7.97311	7.98653	7.94404	7.97432	7.95761	7.96404	7.95551	7.97229	7.94428	7.92293	7.98746	8.08807
			q-value	0.998778	0.996803	0.996803	0.990935	0.990935	0.938537	0.938537	0.990935	0.990935	0.599067	0.990935	0.996803	0.990935	0.996803	0.599067	0.996803	0.996803	0.996803	0.998778	0.990935	0.907491	0.996803	0.996803	0.996803	0.990935	0.938537	0.990935	0.990935	0.996803	0.990935	0.990935	0.996803	0.990935	0.938537	0.599067	0.996803	0.996803	0.599067	0.996803	0.996803	0.996803	0.990935	0.990935	0.990935	0.792104	0.938537	0.996803	0.996803	0.998778	0.938537	0.938537	0.938537	0.996803	0.996803	0.990935	0.990935	0.990935	0.998778	0.996803	0.599067	0.990935	0.990935	0.990935	0.996803	0.998778	0.642299	0.990935	0.996803	0.996803	0.996803	0.996803	0.998778	0.990935	0.996803	0.990935	0.998778	0.990935	0.990935	0.938537	0.996803	0.990935	0.990935	0.996803	0.996803	0.938537	0.990935	0.990935	0.996803	0.599067	0.990935	0.990935	0.671019	0.990935	0.938537	0.990935	0.990935	0.998778	0.990935	0.938537	0.996803	0.990935	0.851155	0.690621	0.996803	0.998778	0.996803	0.990935	0.990935	0.998778	0.996803	0.938537	0.990935	0.990935	0.990935	0.990935	0.990935	0.990935	0.990935	0.792104	0.990935	0.990935	0.990935	0.599067	0.856888	0.990935	0.990935	0.938537	0.599067	0.990935	0.998778	0.990935	0.990935	0.990935	0.990935	0.990935	0.948771	0.990935	0.990935	0.990935	0.938537	0.690621	0.8903	0.996803	0.990935	0.990935	0.990935	0.990935	0.938537	0.990935	0.990935	0.990935	0.990935	0.990935	0.907491	0.599067	0.996803	0.990935	0.996803	0.599067	0.990935	0.938537	0.990935	0.599067	0.990935	0.990935	0.990935	0.990935	0.990935	0.938537	0.996803	0.996803	0.990935	0.990935	0.599067	0.642299	0.996803	0.998778	0.938537	0.938537	0.938537	0.990935	0.998778	0.642299	0.990935	0.990935	0.938537	0.998778	0.998778	0.996803	0.996803	0.996803	0.990935	0.990935	0.938537	0.72444	0.938537	0.990935	0.996803	0.599067	0.990935	0.990935
		DNase	observed_mutation_count	81	73	62	69	80	77	76	76	65	89	79	77	94	82	99	83	80	74	63	76	68	59	79	67	73	79	85	82	74	72	85	79	74	81	87	84	89	82	65	79	75	82	77	87	83	91	70	89	79	90	82	86	87	84	76	81	66	78	80	88	85	89	70	56	67	76	87	92	82	83	79	73	93	81	77	68	69	86	91	72	82	86	87	95	73	89	68	79	82	78	99	89	84	94	77	65	103	69	78	83	65	78	77	59	50	90	70	91	88	85	98	97	86	84	82	80	89	81	94	69	82	79	78	79	65	76	71	92	84	77	70	80	71	80	68	85	77	63	82	92	83	92	83	72	65	91	80	75	97	83	78	73	87	91	80	78	82	62	79	70	69	85	70	82	71	58	64	82	87	74	66	68	81	92	94	71	56	74	78	97	78	75	67	66	88	78	69	65	62	76	67	80	66	86	80	80	80	71	70	72	72
			expected_mutation_count	77.0983	77.1696	77.5179	77.1511	77.4658	76.4362	77.2051	76.8531	76.9811	77.5676	77.817	77.4056	77.2243	77.0887	78.0551	77.6517	77.6393	77.13	77.5854	77.8662	77.7682	77.1596	76.7941	76.9289	77.2424	77.3018	77.8974	77.548	78.4887	77.867	77.3302	77.6757	77.1908	77.8295	78.4626	78.5624	77.8931	78.3501	78.0627	77.9897	78.0527	77.6042	78.0989	78.3484	77.5989	77.9874	77.205	77.5106	77.7092	78.2998	78.1259	77.8497	77.8263	77.7333	77.5627	78.1244	77.8173	78.122	77.8545	77.9307	78.8293	78.4171	77.7017	77.8616	78.4779	78.1597	78.2692	78.4949	78.3644	78.5945	78.0251	78.0899	77.6279	78.2292	78.9667	78.3927	77.7812	78.6827	77.7654	77.2487	77.783	78.2852	78.0443	77.7598	77.6926	79.4561	77.7881	78.3326	78.0499	77.6436	78.9083	77.874	78.1363	89.8514	80.7103	66.2025	84.9843	76.013	64.7081	86.0757	67.8754	71.566	74.4383	64.672	64.4326	90.6753	92.564	77.7136	78.4013	78.291	78.2529	79.007	79.204	78.1707	78.0945	77.751	79.2605	79.3997	78.2736	78.4527	77.9812	78.1602	78.6987	78.357	78.7763	78.2054	77.6166	77.47	77.3478	77.7424	77.7022	77.8595	77.8579	77.7733	77.7238	78.2843	77.9341	78.6155	78.0525	77.4021	78.4285	77.8553	77.9157	77.8985	77.5844	78.2808	78.3849	77.6911	77.8617	78.2028	77.3852	78.1687	77.715	78.0684	77.8499	78.6656	78.4459	77.6777	77.3437	78.1057	77.4801	77.3931	78.6558	78.5432	77.4157	77.6714	78.0381	78.1525	78.0636	77.7426	77.8017	77.5601	77.0204	77.7361	77.0549	78.0324	77.7022	77.9872	77.6566	77.8522	77.4959	77.1364	76.9175	76.8957	77.8299	77.4309	77.7842	77.2703	77.2468	77.3008	77.672	76.9181	77.549	77.2688	77.2435	77.1002	77.4586	77.4685	76.9868	77.4199	77.2293
			standard_deviation	8.75952	8.76356	8.78314	8.76252	8.78028	8.72206	8.76558	8.74565	8.75287	8.786	8.79994	8.77688	8.7666	8.759	8.81336	8.79071	8.79003	8.76141	8.78702	8.8028	8.79722	8.76299	8.74244	8.75006	8.76778	8.77105	8.80456	8.78498	8.83766	8.80261	8.77264	8.79206	8.76474	8.80071	8.83619	8.84175	8.80418	8.82995	8.81381	8.80982	8.81328	8.78808	8.81588	8.82984	8.78783	8.80971	8.76567	8.78278	8.79404	8.8272	8.81749	8.80199	8.80063	8.79548	8.78584	8.81743	8.80009	8.81715	8.80219	8.80659	8.85673	8.83363	8.79369	8.80276	8.83711	8.81937	8.82556	8.8382	8.83082	8.84384	8.8118	8.81543	8.78937	8.82315	8.86447	8.83243	8.79815	8.84861	8.79726	8.76807	8.79825	8.82634	8.81286	8.79691	8.79312	8.89165	8.79841	8.82909	8.81329	8.79056	8.8613	8.80357	8.81802	9.45166	8.96167	8.12289	9.19476	8.7003	8.0312	9.25264	8.22048	8.44676	8.61387	8.03016	8.0146	9.49506	9.5924	8.79473	8.83318	8.82684	8.82473	8.86693	8.87782	8.81996	8.81583	8.79659	8.88086	8.88865	8.82563	8.83583	8.80931	8.81947	8.84945	8.83043	8.8538	8.82191	8.7889	8.78056	8.77368	8.79593	8.79376	8.8025	8.80245	8.79764	8.79496	8.82641	8.80679	8.84477	8.81325	8.77675	8.83435	8.80227	8.8056	8.80471	8.78711	8.82611	8.83191	8.79299	8.80266	8.82177	8.77586	8.81986	8.79445	8.81422	8.80199	8.84756	8.83532	8.7924	8.77343	8.81624	8.78117	8.77637	8.84703	8.84072	8.7775	8.79195	8.81249	8.81897	8.81389	8.79584	8.79921	8.78559	8.75523	8.79552	8.7571	8.81209	8.79352	8.80955	8.79104	8.80198	8.78193	8.76171	8.74931	8.74811	8.80072	8.77832	8.79815	8.76928	8.768	8.77106	8.79183	8.74938	8.785	8.76921	8.76775	8.75972	8.77983	8.7804	8.75327	8.77767	8.76694
			q-value	0.868249	0.978511	0.996068	0.996068	0.868249	0.873227	0.910625	0.910625	0.996068	0.831911	0.873227	0.910625	0.704149	0.868249	0.704149	0.868249	0.868249	0.950662	0.996068	0.927829	0.996068	0.996068	0.868249	0.996068	0.978511	0.873227	0.868249	0.868249	0.983324	0.996068	0.868249	0.873227	0.950662	0.868249	0.865123	0.868249	0.831911	0.868249	0.996068	0.873227	0.950662	0.868249	0.910625	0.865123	0.868249	0.749553	0.996068	0.831911	0.873227	0.831911	0.868249	0.868249	0.865123	0.868249	0.919993	0.868249	0.996068	0.902222	0.868249	0.865123	0.868249	0.865123	0.996068	0.996068	0.996068	0.927829	0.865123	0.749553	0.868249	0.868249	0.873227	0.992155	0.749553	0.868249	0.927829	0.996068	0.996068	0.868249	0.749553	0.992155	0.868249	0.868249	0.865123	0.704149	0.989012	0.865123	0.996068	0.873227	0.868249	0.873227	0.704149	0.831911	0.868249	0.868249	0.96939	0.910625	0.704149	0.996068	0.749553	0.950662	0.950662	0.868249	0.868249	0.996068	0.996068	0.910625	0.996068	0.749553	0.865123	0.868249	0.704149	0.704149	0.868249	0.868249	0.868249	0.868249	0.865123	0.873227	0.749553	0.996068	0.868249	0.873227	0.910625	0.873227	0.996068	0.927829	0.996068	0.749553	0.868249	0.910625	0.996068	0.868249	0.996068	0.868249	0.996068	0.868249	0.910625	0.996068	0.868249	0.749553	0.868249	0.749553	0.868249	0.996068	0.996068	0.7501	0.873227	0.950662	0.704149	0.868249	0.873227	0.992155	0.865123	0.749553	0.868249	0.910625	0.868249	0.996068	0.873227	0.996068	0.996068	0.868249	0.996068	0.868249	0.996068	0.996068	0.996068	0.868249	0.865123	0.96939	0.996068	0.996068	0.868249	0.749553	0.704149	0.996068	0.996068	0.976401	0.873227	0.704149	0.873227	0.927829	0.996068	0.996068	0.865123	0.873227	0.996068	0.996068	0.996068	0.910625	0.996068	0.868249	0.996068	0.865123	0.868249	0.868249	0.868249	0.996068	0.996068	0.993844	0.992155
		intersection	observed_mutation_count	26	19	25	25	25	35	29	27	20	33	29	25	28	29	40	21	26	22	22	26	30	22	30	22	28	32	25	27	20	23	33	27	26	28	36	28	20	36	28	26	28	34	25	27	37	36	24	29	26	29	26	31	30	30	31	31	24	20	25	38	25	33	27	21	20	30	38	33	28	29	21	15	28	30	27	22	24	25	39	18	34	27	31	21	31	35	26	27	32	29	32	35	29	36	28	23	28	27	18	35	33	24	35	16	13	36	25	27	26	28	35	31	32	28	26	30	32	22	41	25	34	27	31	35	27	23	38	35	32	25	22	25	27	27	24	30	25	22	28	34	34	39	25	29	25	31	27	29	27	31	23	32	34	37	32	25	27	22	33	24	33	32	32	31	29	24	23	27	29	21	28	23	32	38	33	26	22	29	22	37	27	17	27	26	31	33	21	14	21	26	23	26	21	34	25	31	29	24	27	26	29
			expected_mutation_count	27.4857	27.4806	27.6537	27.3655	27.6899	27.2896	27.7403	27.5838	27.4957	27.7276	27.6354	27.764	27.6563	27.5096	27.9112	27.6612	27.7189	27.4255	27.7916	27.6835	27.5941	27.5597	27.5575	27.6508	27.6357	27.4615	27.7787	27.4403	27.8122	27.6419	27.6649	27.7271	27.4789	27.6238	27.9651	27.6328	27.7126	27.8168	27.8665	27.9502	27.8956	27.6608	27.7438	27.8462	27.9937	27.9456	27.5475	27.7495	27.8769	27.9984	27.8988	27.7178	27.7865	27.8726	27.6624	27.6485	27.7114	28.1222	27.923	27.8096	27.9315	27.9519	27.6482	27.7864	28.105	27.8616	27.7594	27.9561	27.9198	27.8819	27.693	27.9097	27.6989	27.782	27.9454	27.6887	27.915	27.9847	27.7891	27.6702	27.8843	28.113	28.1025	27.7972	27.491	27.9668	27.79	28.1464	28.0159	27.55	27.9259	27.3813	27.72	32.4971	29.2483	23.08	29.4539	25.868	22.8815	34.1085	26.1082	24.4402	25.5292	22.007	22.0113	32.9369	33.5225	27.1939	27.9627	27.8652	27.8088	28.2403	28.1259	27.8428	27.7776	27.6708	28.095	28.2596	28.0661	28.0196	27.9767	28.0466	28.2819	27.8991	27.8945	28.0183	27.5994	27.7273	27.7014	27.787	27.7451	27.6303	27.8604	28.0053	27.6101	27.7147	27.8143	28.0021	27.804	27.5407	28.1567	27.851	27.65	27.9105	27.6498	27.7775	27.9763	27.8188	27.9498	27.8554	27.5514	27.7806	27.8533	27.8393	27.7319	28.023	27.9102	27.5861	27.499	27.8541	27.5641	27.8236	28.0498	27.9708	27.6639	27.747	27.8904	27.9623	27.8514	27.7738	27.8196	27.7688	27.5657	27.6831	27.3377	27.5958	27.6238	27.6478	27.5216	27.8015	27.6661	27.5091	27.4439	27.3751	27.5609	27.5618	27.9046	27.4664	27.5432	27.6859	27.8203	27.3804	27.7389	27.3928	27.506	27.6032	27.5148	27.5917	27.3035	27.7291	27.7797
			standard_deviation	5.23252	5.23199	5.24837	5.22111	5.25181	5.21392	5.25656	5.24177	5.23341	5.25537	5.24659	5.25884	5.24863	5.23475	5.27264	5.24913	5.25453	5.22682	5.26139	5.25118	5.24276	5.23948	5.23931	5.24815	5.24671	5.23022	5.26021	5.22824	5.26334	5.24726	5.24949	5.25535	5.2319	5.2456	5.27767	5.24644	5.25397	5.26379	5.26847	5.27632	5.27121	5.2491	5.25693	5.26653	5.28039	5.27595	5.23842	5.25745	5.26945	5.28091	5.27151	5.25453	5.26095	5.26904	5.24926	5.24797	5.25391	5.29249	5.27376	5.26316	5.27459	5.27649	5.24795	5.26099	5.29087	5.26804	5.25843	5.27695	5.2735	5.27	5.25216	5.27256	5.25271	5.26053	5.27599	5.25178	5.27306	5.27962	5.26125	5.25001	5.2702	5.29164	5.29061	5.26197	5.23309	5.27791	5.26128	5.2948	5.28255	5.23869	5.27415	5.2227	5.2547	5.68746	5.3967	4.79741	5.41638	5.07738	4.77695	5.82699	5.09891	4.93709	5.04568	4.68536	4.68568	5.72553	5.77592	5.20494	5.2776	5.26843	5.2631	5.3036	5.29287	5.26628	5.26018	5.25011	5.28993	5.30532	5.28723	5.28293	5.27888	5.28543	5.30743	5.27158	5.27115	5.28276	5.24333	5.25536	5.25292	5.26104	5.2571	5.24624	5.26796	5.28157	5.24437	5.25423	5.26359	5.28124	5.26257	5.23773	5.29568	5.26705	5.24809	5.27264	5.24812	5.26011	5.27878	5.26396	5.27632	5.26742	5.23881	5.26037	5.26726	5.26595	5.25581	5.28311	5.27261	5.24204	5.2338	5.26727	5.23995	5.26444	5.28567	5.27826	5.24936	5.25724	5.27071	5.27749	5.26704	5.25968	5.26406	5.25925	5.24011	5.25119	5.21853	5.24293	5.24555	5.24786	5.23592	5.26233	5.24958	5.23474	5.22853	5.22205	5.23959	5.23971	5.27199	5.23074	5.238	5.25144	5.26409	5.22252	5.2564	5.22371	5.23443	5.24365	5.23525	5.24252	5.2152	5.25546	5.26029
			q-value	0.962103	0.987092	0.962103	0.962103	0.962103	0.962103	0.962103	0.962103	0.983115	0.962103	0.962103	0.962103	0.962103	0.962103	0.962103	0.983072	0.962103	0.983072	0.983072	0.962103	0.962103	0.983072	0.962103	0.983072	0.962103	0.962103	0.962103	0.962103	0.983115	0.983072	0.962103	0.962103	0.962103	0.962103	0.962103	0.962103	0.983115	0.962103	0.962103	0.962103	0.962103	0.962103	0.962103	0.962103	0.962103	0.962103	0.983072	0.962103	0.962103	0.962103	0.962103	0.962103	0.962103	0.962103	0.962103	0.962103	0.983072	0.983115	0.962103	0.962103	0.962103	0.962103	0.962103	0.983072	0.983115	0.962103	0.962103	0.962103	0.962103	0.962103	0.983072	0.998392	0.962103	0.962103	0.962103	0.983072	0.983072	0.962103	0.962103	0.996891	0.962103	0.962103	0.962103	0.983072	0.962103	0.962103	0.962103	0.962103	0.962103	0.962103	0.962103	0.962103	0.962103	0.962103	0.962103	0.962103	0.962103	0.962103	0.983072	0.962103	0.962103	0.962103	0.962103	0.983072	0.996891	0.962103	0.983115	0.962103	0.962103	0.962103	0.962103	0.962103	0.962103	0.962103	0.962103	0.962103	0.962103	0.983072	0.962103	0.962103	0.962103	0.962103	0.962103	0.962103	0.962103	0.983072	0.962103	0.962103	0.962103	0.962103	0.983072	0.962103	0.962103	0.962103	0.983072	0.962103	0.962103	0.983072	0.962103	0.962103	0.962103	0.962103	0.962103	0.962103	0.962103	0.962103	0.962103	0.962103	0.962103	0.962103	0.983072	0.962103	0.962103	0.962103	0.962103	0.962103	0.962103	0.983072	0.962103	0.983072	0.962103	0.962103	0.962103	0.962103	0.962103	0.983072	0.983072	0.962103	0.962103	0.983072	0.962103	0.983072	0.962103	0.962103	0.962103	0.962103	0.983072	0.962103	0.983072	0.962103	0.962103	0.996891	0.962103	0.962103	0.962103	0.962103	0.983072	0.998392	0.983072	0.962103	0.983072	0.962103	0.983072	0.962103	0.962103	0.962103	0.962103	0.983072	0.962103	0.962103	0.962103
		union	observed_mutation_count	106	109	94	105	120	112	117	111	114	137	117	111	128	106	143	118	108	110	84	116	112	93	107	100	106	118	121	124	113	112	119	113	109	125	132	112	123	132	96	111	107	112	118	124	122	129	104	119	103	133	128	127	113	109	106	117	103	105	110	130	123	120	105	93	90	125	118	121	115	112	115	108	132	112	114	98	107	127	125	109	111	123	117	132	116	124	104	112	130	116	135	132	118	140	116	100	128	108	121	114	96	125	102	88	71	124	121	127	115	118	135	131	125	121	117	114	128	130	130	108	111	121	129	120	102	115	104	144	115	100	116	122	107	121	109	125	113	104	120	129	127	128	116	112	102	129	120	120	135	120	118	105	121	128	130	112	117	95	125	116	108	117	120	115	108	97	110	117	129	110	98	106	113	134	139	104	86	118	127	133	112	103	119	107	120	116	101	98	97	105	99	118	108	122	131	120	114	100	124	111	111
			expected_mutation_count	113.394	113.558	113.496	113.606	113.681	111.786	113.701	112.857	113.08	113.818	114.24	113.959	113.16	113.299	114.498	114.185	113.966	113.554	116.254	114.183	114.311	113.025	112.913	116.152	114.388	114.069	114.497	113.862	115.628	115.474	114.495	114.977	113.939	114.699	115.635	116.27	114.211	115.787	114.369	114.728	115.233	114.413	115	115.227	113.79	117.3	113.963	113.757	114.658	115.8	115.536	114.618	115.007	114.93	114.18	115.251	114.059	115.14	114.173	114.381	116.053	115.63	114.757	114.998	114.892	115.155	115.576	116.654	118.262	116.12	114.267	114.444	114.731	115.696	117.126	115.365	113.855	115.4	114.348	114.143	114.659	114.51	114.828	114.724	114.737	117.281	114.402	115.228	114.469	114.521	115.176	114.515	115.992	131.656	119.14	98.4581	120.955	113.295	96.3493	127.148	102.946	106.538	99.4218	95.4916	94.8342	135.377	137.329	114.21	115.485	115.431	115.075	116.165	117.04	115.05	114.478	114.679	116.496	117.401	115.226	115.334	114.453	114.881	115.668	115.51	116.004	115.471	113.877	117.105	113.122	114.649	114.322	114.377	114.558	114.226	113.718	114.258	114.459	115.242	114.377	113.909	115.095	114.404	114.839	114.862	114.381	114.76	115.198	115.199	114.393	114.542	114.215	114.912	114.495	114.034	117.005	117.924	116.138	114.429	113.793	118.078	113.599	114.197	115.762	117.008	114.81	114.207	114.887	114.811	114.331	114.345	117.318	113.842	113.001	114.427	113.996	114.321	113.585	114.117	114.271	114.332	113.719	112.909	115.293	113.38	114.224	113.337	117.519	114.009	113.812	113.44	113.834	112.84	113.728	113.389	113.492	113.027	113.794	113.04	112.722	113.818	115.474
			standard_deviation	10.6246	10.6323	10.6294	10.6345	10.6381	10.5494	10.639	10.5995	10.6099	10.6443	10.6639	10.6509	10.6136	10.6203	10.6759	10.6616	10.6513	10.6323	10.757	10.6613	10.6672	10.6073	10.6022	10.7523	10.6709	10.656	10.676	10.6465	10.7282	10.7208	10.6758	10.6982	10.65	10.6852	10.7285	10.7576	10.6625	10.7356	10.6699	10.6867	10.71	10.672	10.6992	10.7096	10.643	10.805	10.6512	10.6415	10.6835	10.7362	10.7241	10.6816	10.6996	10.6962	10.6614	10.711	10.6556	10.7058	10.6609	10.6706	10.7478	10.7283	10.6881	10.6993	10.6943	10.7065	10.7259	10.7756	10.8489	10.7511	10.6653	10.6735	10.6865	10.7313	10.7973	10.7161	10.6461	10.7177	10.6692	10.6596	10.6835	10.6766	10.6913	10.6865	10.6871	10.8041	10.6715	10.7099	10.6748	10.6773	10.7075	10.677	10.745	11.4429	10.8894	9.90662	10.9718	10.6222	9.80033	11.2467	10.124	10.3065	9.95694	9.75837	9.7238	11.603	11.6854	10.663	10.7218	10.7193	10.703	10.7533	10.7933	10.7015	10.6752	10.6847	10.7683	10.8098	10.7096	10.7149	10.6738	10.6938	10.73	10.7228	10.7455	10.7211	10.6472	10.796	10.6119	10.6831	10.6679	10.6704	10.6788	10.6634	10.6399	10.6649	10.6742	10.7103	10.6702	10.6486	10.7037	10.6717	10.6918	10.6928	10.6707	10.6881	10.7083	10.7084	10.6712	10.678	10.663	10.6953	10.6761	10.6544	10.7915	10.8334	10.7517	10.673	10.6432	10.8405	10.6341	10.6622	10.7343	10.7915	10.6904	10.6626	10.694	10.6906	10.6682	10.6688	10.8058	10.6455	10.6062	10.6726	10.6528	10.6677	10.6333	10.6581	10.6655	10.6682	10.6397	10.6019	10.7126	10.624	10.6633	10.6219	10.8149	10.6532	10.6442	10.6268	10.6451	10.5987	10.6402	10.6245	10.6292	10.6074	10.6433	10.6081	10.5933	10.6444	10.7211
			q-value	0.972092	0.971166	0.999325	0.972092	0.926174	0.957277	0.926174	0.971166	0.937558	0.756615	0.926174	0.971166	0.756615	0.972092	0.589655	0.926174	0.971166	0.971166	0.999325	0.926174	0.971166	0.999325	0.971166	0.999325	0.972092	0.926174	0.926174	0.812977	0.971166	0.971166	0.926174	0.971166	0.971166	0.812977	0.756615	0.971166	0.905156	0.756615	0.999325	0.971166	0.972092	0.971166	0.926174	0.905156	0.915256	0.771364	0.972878	0.926174	0.986128	0.756615	0.768838	0.768838	0.971166	0.971166	0.972092	0.926174	0.981269	0.972878	0.971166	0.756615	0.926174	0.926174	0.972878	0.999325	0.999325	0.832325	0.926174	0.926174	0.971166	0.971166	0.937558	0.972092	0.756615	0.971166	0.971166	0.999325	0.972092	0.771364	0.796507	0.971166	0.971166	0.905156	0.926174	0.756615	0.933825	0.926174	0.972878	0.971166	0.756615	0.928622	0.756615	0.756615	0.926174	0.926135	0.971166	0.926174	0.926174	0.971166	0.589655	0.992433	0.972092	0.756615	0.926174	0.972092	0.999325	0.972878	0.999325	0.768838	0.971166	0.926174	0.756615	0.756615	0.926135	0.926174	0.926174	0.971166	0.771364	0.768838	0.756615	0.972092	0.971166	0.926174	0.768838	0.926174	0.999325	0.971166	0.972878	0.589655	0.926174	0.999325	0.926174	0.926174	0.972092	0.926174	0.971166	0.796507	0.971166	0.981269	0.926174	0.756615	0.771364	0.768838	0.933825	0.971166	0.992433	0.768838	0.926174	0.926174	0.756615	0.926174	0.926174	0.972878	0.926174	0.768838	0.768838	0.971166	0.937558	0.999325	0.771364	0.971166	0.971166	0.926174	0.926174	0.971166	0.972092	0.999325	0.971166	0.926174	0.756615	0.971166	0.999325	0.972092	0.962943	0.756615	0.63481	0.972878	0.999325	0.926174	0.768838	0.756615	0.971166	0.972878	0.926174	0.972092	0.926174	0.926174	0.999325	0.999325	0.999325	0.972092	0.999325	0.926174	0.971166	0.905156	0.756615	0.926174	0.957277	0.999325	0.771364	0.971166	0.971166
	ZBTB7A	ATAC	observed_mutation_count	54	60	46	50	52	54	56	44	52	54	40	42	55	59	54	53	54	49	52	63	56	61	59	58	66	49	57	62	70	50	50	58	67	78	55	53	56	59	53	58	52	49	50	40	61	47	50	56	62	60	49	62	56	44	51	65	59	54	57	48	51	49	53	57	53	59	67	51	49	53	54	57	54	51	47	49	47	59	39	62	61	55	66	69	57	70	73	71	69	71	62	49	50	70	76	80	97	60	45	49	36	38	88	74	63	78	80	64	69	70	74	56	59	54	67	58	53	65	50	50	50	38	46	65	52	68	47	65	52	39	41	49	52	56	54	55	47	67	58	52	45	71	40	60	43	44	61	61	60	67	49	66	51	56	46	57	50	65	69	50	56	67	57	59	69	53	50	47	65	48	56	70	56	54	53	53	56	55	60	58	48	56	54	51	52	44	59	45	51	68	41	45	59	44	52	43	53	52	42	40	39
			expected_mutation_count	53.9036	54.2586	54.1255	53.7213	53.6681	53.6979	53.9526	53.7256	53.7022	53.8255	53.4567	53.6139	54.902	54.7941	53.9957	54.2404	53.9713	53.7127	54.1588	53.9356	54.1056	54.3884	54.0619	54.133	55.3667	54.8142	54.5745	54.0896	53.9912	54.2907	56.0248	55.7061	54.6412	54.63	54.6124	54.3883	54.6878	54.3593	55.6174	55.5252	54.0743	54.0896	54.5919	54.0886	54.4439	54.3448	54.0148	54.1333	54.7161	54.402	54.3075	54.6498	54.6455	54.3796	54.2641	54.2974	54.6665	54.9228	54.5837	54.6443	55.4614	54.762	55.0193	54.9988	54.8857	54.7222	55.0385	55.5658	54.9567	54.7227	55.2579	54.9175	54.9439	54.7933	55.1725	55.266	56.7044	55.2556	54.7887	55.4302	55.3425	54.6352	55.1589	55.2248	55.2913	57.0141	57.1862	55.2382	55.505	55.7561	55.749	56.6191	56.7206	55.6584	53.7436	52.1891	73.3612	63.3581	36.8303	36.3924	36.8203	37.0465	88.3098	99.9448	51.6719	53.2124	52.8283	54.3822	58.8661	56.6792	54.6477	54.3113	54.7536	56.3212	56.538	56.0533	54.7534	54.6792	54.9077	55.1646	55.3557	56.86	55.0348	55.2604	55.1354	55.7791	54.4382	54.5327	54.4288	54.5997	55.249	54.4196	54.102	55.1811	54.9495	54.7416	54.651	55.9516	54.4519	54.8733	54.5808	54.3622	54.9761	55.7931	55.2177	54.4073	54.9007	54.5761	55.7962	54.5695	55.0028	54.8196	55.8355	55.5039	54.0163	54.4751	54.4515	54.7444	54.7521	54.8264	54.3116	53.7708	54.0931	54.4201	54.1131	54.2203	54.377	54.3264	53.8371	53.8981	54.1031	54.1719	53.5282	53.6153	53.9474	53.7869	53.7407	53.8323	54.4874	53.5746	55.2098	54.0605	53.7778	53.8529	53.9528	53.7501	54.1689	54.3448	53.9592	53.2616	53.4359	53.9331	53.7598	53.6257	53.5595	53.4065	53.9725	54.0936	53.3468	53.5126	53.167
			standard_deviation	7.32583	7.34979	7.34087	7.31353	7.30995	7.31196	7.32919	7.31385	7.31223	7.32061	7.29559	7.30628	7.393	7.38584	7.33214	7.34865	7.33046	7.31294	7.34312	7.32804	7.33959	7.35857	7.33655	7.34132	7.42397	7.38725	7.37111	7.33839	7.33177	7.35198	7.46771	7.44675	7.37567	7.37483	7.37369	7.35856	7.37882	7.35664	7.44078	7.43478	7.33747	7.33847	7.37241	7.33838	7.36232	7.35565	7.33344	7.34145	7.38063	7.35956	7.3532	7.37618	7.3759	7.35804	7.35029	7.35248	7.37734	7.39454	7.37176	7.37585	7.43056	7.38377	7.40104	7.39962	7.39209	7.38105	7.40225	7.43751	7.3967	7.38108	7.41703	7.39419	7.39599	7.38583	7.41117	7.41736	7.51304	7.4168	7.38549	7.42847	7.42262	7.37526	7.41031	7.41474	7.4192	7.53334	7.54453	7.41563	7.43341	7.45013	7.44971	7.50733	7.51385	7.4437	7.31515	7.20907	8.54108	7.93944	6.06267	6.02664	6.0619	6.08044	9.36979	9.96404	7.17372	7.27905	7.25299	7.35843	7.65408	7.51116	7.3761	7.3535	7.38312	7.48759	7.50196	7.46994	7.38313	7.37822	7.39352	7.41073	7.42346	7.52329	7.4019	7.41713	7.40872	7.45174	7.3619	7.36839	7.36136	7.37284	7.41628	7.36068	7.33932	7.41189	7.39627	7.38228	7.37622	7.46323	7.36289	7.3912	7.37157	7.35689	7.39808	7.45258	7.41424	7.35991	7.39303	7.37114	7.45287	7.37082	7.39989	7.38761	7.45533	7.43322	7.33344	7.36451	7.36288	7.38259	7.38298	7.38806	7.35345	7.31692	7.33873	7.36082	7.34009	7.34732	7.35783	7.35443	7.32134	7.32551	7.33941	7.34394	7.30048	7.30636	7.32889	7.31801	7.31485	7.321	7.3653	7.3035	7.41377	7.33651	7.31742	7.32244	7.32919	7.31548	7.3438	7.35562	7.32965	7.28232	7.29418	7.32785	7.31616	7.30705	7.30255	7.29216	7.33055	7.33874	7.28816	7.29938	7.27587
			q-value	0.972707	0.877142	0.997179	0.991155	0.972707	0.972707	0.954103	0.997179	0.972707	0.972707	0.997179	0.997179	0.972707	0.89804	0.972707	0.972707	0.972707	0.991155	0.972707	0.575227	0.954103	0.838718	0.89804	0.923292	0.508289	0.991155	0.954103	0.715089	0.366006	0.991155	0.991155	0.954103	0.465818	0.0805289	0.972707	0.972707	0.972707	0.89804	0.983373	0.954103	0.972707	0.991155	0.991155	0.997179	0.838718	0.997179	0.991155	0.954103	0.778821	0.877142	0.991155	0.778821	0.972707	0.997179	0.990338	0.508289	0.89804	0.972707	0.954103	0.997179	0.991155	0.991155	0.972707	0.954103	0.972707	0.89804	0.481171	0.991155	0.991155	0.972707	0.972707	0.954103	0.972707	0.991155	0.997179	0.996502	0.997179	0.931639	0.997179	0.838718	0.877142	0.972707	0.508289	0.430971	0.954103	0.460528	0.366006	0.366006	0.431421	0.366006	0.856909	0.997179	0.997179	0.395615	0.0936888	0.0252947	0.155629	0.986306	0.526505	0.366006	0.972707	0.972707	0.972707	0.997179	0.498692	0.0522797	0.0252947	0.526505	0.526505	0.437976	0.207134	0.954103	0.89804	0.974083	0.508289	0.954103	0.972707	0.508289	0.991155	0.991155	0.991155	0.997179	0.997179	0.526505	0.986306	0.477533	0.997179	0.508289	0.978658	0.997179	0.997179	0.991155	0.972707	0.972707	0.972707	0.972707	0.997179	0.508289	0.941908	0.986306	0.997179	0.366006	0.997179	0.89804	0.997179	0.997179	0.856909	0.838718	0.89804	0.465818	0.991155	0.508289	0.991155	0.972707	0.997179	0.954103	0.991155	0.508289	0.395615	0.991155	0.954103	0.431421	0.954103	0.89804	0.366006	0.972707	0.991155	0.997179	0.508289	0.991155	0.954103	0.366006	0.954103	0.972707	0.972707	0.972707	0.954103	0.972707	0.877142	0.89804	0.997179	0.954103	0.972707	0.986306	0.972707	0.997179	0.89804	0.997179	0.986306	0.366006	0.997179	0.997179	0.89709	0.997179	0.972707	0.997179	0.972707	0.972707	0.997179	0.997179	0.997179
		DNase	observed_mutation_count	46	35	41	35	31	48	46	39	36	50	41	30	39	37	43	51	42	41	50	51	42	49	42	48	46	33	39	46	62	51	39	43	51	55	45	47	43	56	34	37	34	43	45	34	44	41	52	46	45	49	35	43	52	43	46	39	52	51	43	47	37	52	47	46	50	50	51	44	37	43	40	48	41	33	42	55	39	55	33	49	32	43	47	51	52	57	62	77	68	58	52	30	40	68	67	72	90	53	41	35	23	45	63	72	57	68	67	54	65	69	66	39	43	37	53	51	42	43	42	39	45	34	30	49	34	53	43	43	40	40	45	45	42	63	39	53	42	49	51	58	37	48	30	44	40	37	45	47	52	48	61	48	46	39	49	53	47	54	46	43	54	55	39	47	49	44	38	47	37	48	43	52	45	44	50	41	46	47	47	47	39	39	43	36	47	45	53	40	39	49	37	41	42	35	46	36	34	40	41	42	29
			expected_mutation_count	44.1005	44.0199	43.7807	44.2245	43.9482	43.7955	44.0414	43.6957	44.2005	44.4002	43.9881	44.0727	44.147	44.0248	44.3107	44.7601	44.1448	43.8423	44.4631	44.1172	44.5937	44.5802	44.3248	44.4055	44.0762	44.3414	44.6659	44.3786	44.2798	44.3926	44.5587	44.7097	44.7033	44.3877	44.4103	44.2649	44.3008	44.627	44.5909	44.7382	44.143	44.1346	44.5316	43.89	44.602	44.5088	44.4154	44.4243	44.6023	44.4583	44.5827	44.3697	44.1499	44.3301	44.3058	44.3639	44.7858	44.6012	44.4916	44.8507	45.0203	44.6921	44.8292	45.0542	44.7448	44.8154	44.958	45.236	44.9633	44.3466	44.5992	45.2249	44.677	44.8849	44.7781	44.8114	45.1171	44.5088	44.5998	44.7904	44.0861	44.2876	44.7605	44.972	44.489	45.5734	45.0351	44.6856	44.96	45.3311	45.0177	45.2124	45.5463	45.5819	44.0061	41.9061	58.7186	51.1609	30.2187	29.676	30.0021	30.8711	72.4452	81.6819	40.4722	42.1477	41.4625	44.0042	47.7069	45.2942	43.8253	44.0865	44.4454	45.6237	46.0345	45.432	44.6	44.4581	44.5753	44.6306	44.8913	45.4609	44.5797	44.3447	44.5516	44.7521	44.2907	44.381	44.2343	44.5767	44.9654	44.5586	44.4245	44.5997	44.5114	44.5169	44.3954	44.8026	44.6234	44.767	44.1535	44.3857	44.8692	45.1401	44.6833	44.5059	45.0676	44.3849	44.7864	44.1843	44.5255	44.8983	44.7152	44.5174	44.4433	44.5442	44.4546	44.6651	44.7378	44.6842	44.5962	44.1215	43.9171	44.2938	44.3712	44.0535	44.4134	44.5543	44.1744	44.0237	44.5695	44.747	43.9164	43.9374	44.2051	43.9887	44.0771	44.0464	44.1987	43.9781	44.2631	44.5611	44.2756	44.1156	44.2568	43.9806	43.8455	44.0855	44.0174	43.639	43.9836	44.145	43.9482	43.7589	43.9616	43.6506	44.1495	44.0141	43.5903	43.6819	43.7366
			standard_deviation	6.62308	6.617	6.59911	6.63233	6.61176	6.60033	6.61874	6.59293	6.63058	6.64547	6.61472	6.62101	6.62656	6.61751	6.6388	6.67217	6.62644	6.60384	6.65012	6.62435	6.65982	6.65887	6.63987	6.64577	6.62128	6.64112	6.66522	6.6438	6.63652	6.64494	6.6572	6.66837	6.66795	6.64447	6.64631	6.63541	6.6381	6.6624	6.6596	6.67057	6.62631	6.6257	6.65529	6.60741	6.66045	6.65359	6.64663	6.64728	6.66047	6.64982	6.65902	6.64323	6.62686	6.64033	6.63848	6.6428	6.67418	6.66049	6.6523	6.67895	6.6915	6.66719	6.6774	6.69402	6.67111	6.6763	6.68685	6.70739	6.68725	6.64159	6.66036	6.70657	6.66613	6.68147	6.6735	6.67606	6.69852	6.65359	6.6603	6.67449	6.62212	6.63719	6.67228	6.68796	6.65215	6.7322	6.69266	6.6668	6.68704	6.71437	6.69143	6.70574	6.73023	6.73294	6.61632	6.45749	7.63718	7.13238	5.49059	5.44123	5.47098	5.54946	8.48136	9.00204	6.34731	6.47619	6.42352	6.61627	6.88706	6.71173	6.60268	6.62228	6.64891	6.73592	6.76603	6.72188	6.66037	6.64987	6.65857	6.66266	6.68195	6.72396	6.65883	6.64137	6.65679	6.67165	6.63733	6.64417	6.63313	6.65866	6.68738	6.65732	6.64735	6.66045	6.65377	6.65425	6.64514	6.67534	6.66206	6.67271	6.62716	6.64447	6.68029	6.7003	6.66661	6.65341	6.69491	6.64435	6.67411	6.62948	6.65482	6.68252	6.66893	6.6542	6.64868	6.65619	6.64952	6.66519	6.6705	6.66661	6.66008	6.62471	6.60957	6.63771	6.64334	6.61969	6.64651	6.65692	6.62863	6.61743	6.65809	6.67118	6.60942	6.61094	6.63097	6.61474	6.62138	6.61908	6.63051	6.61399	6.63525	6.65745	6.63619	6.62427	6.63472	6.61422	6.6041	6.62207	6.61693	6.58864	6.61441	6.62646	6.61181	6.59755	6.61275	6.58953	6.62677	6.61664	6.58495	6.59183	6.59592
			q-value	0.919376	0.993232	0.990215	0.993232	0.993232	0.865237	0.919376	0.993232	0.993232	0.81289	0.990215	0.993232	0.993232	0.993232	0.983442	0.792657	0.990215	0.990215	0.81289	0.791387	0.990215	0.865237	0.990215	0.901335	0.919376	0.993232	0.993232	0.92123	0.11282	0.792657	0.993232	0.983442	0.792657	0.56908	0.977854	0.919376	0.983442	0.51825	0.993232	0.993232	0.993232	0.983442	0.977854	0.993232	0.983442	0.993232	0.791385	0.92123	0.977854	0.864382	0.993232	0.983442	0.791385	0.983442	0.92123	0.993232	0.791385	0.792657	0.983442	0.919376	0.993232	0.791385	0.919376	0.951037	0.823733	0.823733	0.796943	0.983442	0.993232	0.983442	0.993232	0.919376	0.993232	0.993232	0.990215	0.592158	0.993232	0.56908	0.993232	0.865237	0.993232	0.983442	0.919376	0.796943	0.791385	0.51825	0.125528	0.00137728	0.0183391	0.396229	0.791387	0.993232	0.993232	0.0210013	0.0183391	0.00146043	0.00494789	0.92123	0.379293	0.792657	0.993232	0.125528	0.993232	0.993232	0.125528	0.00494789	0.00494789	0.592158	0.125528	0.0183391	0.0210013	0.993232	0.983442	0.993232	0.791387	0.81289	0.990215	0.983442	0.990215	0.993232	0.983442	0.993232	0.993232	0.864382	0.993232	0.759539	0.983442	0.983442	0.993232	0.993232	0.983442	0.977854	0.990215	0.0967327	0.993232	0.742809	0.990215	0.865237	0.792657	0.363064	0.993232	0.901335	0.993232	0.983442	0.993232	0.993232	0.983442	0.919376	0.791385	0.892811	0.128705	0.919376	0.941233	0.993232	0.864382	0.742809	0.919376	0.658109	0.941233	0.983442	0.658109	0.550489	0.993232	0.919376	0.864382	0.983442	0.993232	0.919376	0.993232	0.880604	0.983442	0.791385	0.950818	0.983442	0.811149	0.990215	0.919376	0.919376	0.919376	0.919376	0.993232	0.993232	0.983442	0.993232	0.919376	0.950818	0.658109	0.993232	0.993232	0.814839	0.993232	0.993232	0.990215	0.993232	0.919376	0.993232	0.993232	0.993232	0.990215	0.983442	0.993232
		intersection	observed_mutation_count	21	20	15	22	17	25	19	18	18	26	20	15	18	21	22	25	21	22	24	24	27	23	24	20	20	18	20	23	39	22	18	20	32	27	22	19	20	31	21	18	18	21	21	14	27	13	20	23	26	23	14	25	31	19	21	22	26	27	25	23	21	27	24	24	23	25	31	19	21	27	27	23	21	17	23	19	16	29	13	26	22	21	26	34	22	29	37	43	35	39	27	17	22	29	34	44	47	35	20	17	10	15	26	33	31	42	37	31	32	36	39	27	24	19	29	24	22	24	23	18	24	12	18	30	17	27	24	28	22	17	25	26	19	26	15	28	26	32	28	27	16	23	16	28	13	17	22	27	25	31	30	29	22	16	27	26	21	23	25	18	28	34	23	24	30	24	15	22	23	24	25	34	27	24	17	20	28	24	23	24	22	25	22	15	26	25	30	20	19	25	19	25	23	14	29	15	25	21	14	18	15
			expected_mutation_count	22.4541	22.4551	22.3999	22.4578	22.5557	22.5792	22.6079	22.4495	22.5517	22.7203	22.4956	22.3965	22.6224	22.6278	22.5977	22.9097	22.5747	22.4974	22.7479	22.6335	22.738	22.8968	22.6566	22.5863	22.5809	22.6148	22.9273	22.6107	22.6341	22.8085	22.8597	22.9044	22.7515	22.7491	22.9847	22.619	22.7076	22.5888	22.8059	23.0064	22.4581	22.6224	22.8137	22.5904	22.7995	22.7079	22.6759	22.6126	22.9457	22.7104	22.7171	22.8709	22.732	22.5849	22.6803	22.7772	22.781	22.8798	22.7217	22.9577	23.0345	22.7711	22.9037	23.0299	22.9093	23.0231	23.1277	23.1817	23.0387	22.7716	22.8733	23.0193	22.8849	23.0157	23.0213	23.0438	23.0794	22.9196	22.977	22.9071	22.6373	22.7573	22.8596	22.8827	22.7573	23.3124	23.0991	22.7847	23.0771	23.2793	22.8934	23.0867	23.5508	23.6025	22.334	21.2061	29.536	26.785	15.6091	15.6176	15.7316	15.6144	33.3905	41.0518	20.0158	21.2584	20.6948	22.2176	24.9561	23.5887	22.5139	22.5843	22.728	23.365	23.6912	23.238	22.7421	22.7473	22.7598	22.9403	23.0022	23.256	22.977	22.8516	22.7834	22.8965	22.7057	22.6893	22.6728	22.8229	23.0559	22.871	22.7541	22.9361	22.8245	22.8383	22.8282	22.981	22.803	22.9847	22.7019	22.7039	22.8959	22.9222	22.8015	22.783	23.0091	22.7494	22.8301	22.7026	22.8941	22.9599	23.1968	22.8129	22.7313	22.6617	22.7209	22.888	22.8968	23.0207	22.7883	22.5238	22.4703	22.6945	22.8145	22.5883	22.7715	22.8487	22.587	22.5987	22.7912	22.966	22.4867	22.5427	22.5662	22.5575	22.5355	22.4021	22.6932	22.6003	22.8661	22.9192	22.4653	22.5344	22.6735	22.3967	22.4625	22.7369	22.4942	22.3656	22.6334	22.6746	22.5028	22.397	22.6608	22.3885	22.7534	22.7371	22.277	22.4115	22.3225
			standard_deviation	4.72859	4.72873	4.72294	4.72902	4.73929	4.74174	4.74475	4.72819	4.73888	4.75647	4.73298	4.72258	4.74625	4.74681	4.74367	4.77615	4.74127	4.73319	4.75933	4.74739	4.75833	4.77482	4.74981	4.74249	4.74191	4.7455	4.77797	4.74501	4.74749	4.76568	4.77096	4.77559	4.75976	4.75943	4.78397	4.74593	4.75516	4.74281	4.76539	4.78619	4.72908	4.74627	4.76622	4.74291	4.76471	4.75524	4.75186	4.74527	4.7799	4.75547	4.75614	4.77213	4.75771	4.7424	4.75234	4.76241	4.76283	4.7731	4.75663	4.78117	4.7891	4.76181	4.77559	4.78867	4.7761	4.78795	4.79875	4.80432	4.78953	4.76185	4.77242	4.78755	4.77365	4.78717	4.78775	4.7901	4.79373	4.77723	4.78318	4.77591	4.74785	4.76036	4.771	4.77338	4.76038	4.81778	4.79581	4.76322	4.79353	4.81438	4.77456	4.79452	4.84209	4.84763	4.71607	4.59599	5.42045	5.16276	3.94661	3.94771	3.96206	3.9473	5.76348	6.38703	4.46589	4.60188	4.54062	4.704	4.98384	4.84615	4.73495	4.74234	4.75733	4.82321	4.85666	4.81016	4.75881	4.75932	4.76065	4.77935	4.78578	4.81198	4.78316	4.77016	4.76306	4.77481	4.75496	4.7533	4.75154	4.76716	4.7913	4.77217	4.76007	4.77896	4.76732	4.7688	4.76769	4.78356	4.76508	4.78395	4.7546	4.75482	4.77475	4.7775	4.76496	4.76304	4.78647	4.75951	4.76791	4.75465	4.77456	4.78141	4.80587	4.76609	4.75762	4.75038	4.75654	4.7739	4.77483	4.78771	4.76359	4.73601	4.73042	4.75382	4.76629	4.74275	4.7618	4.7698	4.74257	4.74378	4.76384	4.782	4.73208	4.73795	4.74042	4.73948	4.73717	4.7232	4.75364	4.74396	4.77159	4.77713	4.72982	4.73706	4.75157	4.72263	4.72953	4.75822	4.73286	4.71937	4.74739	4.75169	4.73379	4.72264	4.75022	4.72179	4.75993	4.75817	4.71009	4.72419	4.71483
			q-value	0.978695	0.995428	0.995428	0.965474	0.995428	0.916145	0.995428	0.995428	0.995428	0.877323	0.995428	0.995428	0.995428	0.978695	0.965474	0.916145	0.978695	0.965474	0.916145	0.916145	0.807133	0.950764	0.916145	0.995428	0.995428	0.995428	0.995428	0.950764	0.0319105	0.965474	0.995428	0.995428	0.463467	0.807133	0.968349	0.995428	0.995428	0.524894	0.978695	0.995428	0.995428	0.978695	0.978695	0.995428	0.807133	0.995428	0.995428	0.950764	0.877323	0.950764	0.995428	0.916145	0.524894	0.995428	0.978695	0.965474	0.877323	0.807133	0.916145	0.950764	0.981278	0.807133	0.934089	0.936602	0.950764	0.916145	0.594987	0.995428	0.981278	0.807133	0.807133	0.950764	0.979245	0.995428	0.950764	0.995428	0.995428	0.79037	0.995428	0.877323	0.965474	0.978695	0.877323	0.233063	0.965474	0.803475	0.100685	0.00665399	0.207191	0.0423122	0.807133	0.995428	0.978695	0.803475	0.207191	0.00193955	0.0423122	0.59561	0.803475	0.916145	0.995428	0.965474	0.995428	0.995428	0.207191	0.00450533	0.0317396	0.481136	0.684522	0.207191	0.0319105	0.807133	0.916145	0.995428	0.803475	0.950764	0.965474	0.916145	0.950764	0.995428	0.936602	0.996146	0.995428	0.633219	0.995428	0.807133	0.916145	0.803475	0.965474	0.995428	0.916145	0.877323	0.995428	0.877323	0.995428	0.803475	0.877323	0.481136	0.803475	0.812961	0.995428	0.950764	0.995428	0.805854	0.995428	0.995428	0.968349	0.807133	0.916145	0.524894	0.633219	0.79037	0.978695	0.995428	0.807133	0.877323	0.978695	0.950764	0.916145	0.995428	0.803475	0.207191	0.950764	0.916145	0.633219	0.916145	0.995428	0.965474	0.950764	0.916145	0.916145	0.233063	0.807133	0.916145	0.995428	0.995428	0.803475	0.916145	0.950764	0.916145	0.965474	0.916145	0.965474	0.995428	0.877323	0.916145	0.59561	0.995428	0.995428	0.916145	0.995428	0.916145	0.950764	0.995428	0.75671	0.995428	0.916145	0.978695	0.995428	0.995428	0.995428
		union	observed_mutation_count	79	75	72	63	66	77	83	65	70	78	61	57	76	75	75	79	75	68	78	90	71	87	77	86	92	64	76	85	93	79	71	81	86	106	78	81	79	84	66	77	68	71	74	60	78	75	82	79	81	86	70	80	77	68	76	82	85	78	75	72	67	74	76	79	80	84	87	76	65	69	67	82	74	67	66	85	70	85	59	85	71	77	87	86	87	98	98	105	102	90	87	62	68	109	109	108	140	78	66	67	49	68	125	113	89	104	110	87	102	103	101	68	78	72	91	85	73	84	69	71	71	60	58	84	69	94	66	80	70	62	61	68	75	93	78	80	63	84	81	83	66	96	54	76	70	64	84	81	87	84	80	85	75	79	68	84	76	96	90	75	82	88	73	82	88	73	73	72	79	72	74	88	74	74	86	74	74	78	84	81	65	70	75	72	73	64	82	65	71	92	59	61	78	65	69	64	62	71	69	64	53
			expected_mutation_count	75.6481	75.9292	75.7354	75.6029	75.1564	75.0118	75.4864	75.0236	75.439	75.5254	75.0362	75.5469	76.5814	76.2604	75.7026	76.2978	75.6481	75.115	75.9294	75.4639	75.8849	76.0846	75.7476	75.9998	77.1569	76.6157	76.274	75.8229	75.6129	75.7886	77.906	77.5158	76.5715	76.3783	76.0189	76.0864	76.227	76.4597	77.3543	77.2829	75.6937	75.5892	76.2437	75.3845	76.165	76.0535	75.699	75.8247	76.2341	76.0455	76.1393	76.0758	75.8812	76.0685	75.8396	75.7728	76.5733	76.5203	76.2157	76.4356	77.3548	76.5099	76.7852	76.9909	76.5403	76.3602	76.6651	77.3934	76.6908	76.3101	76.9764	76.8717	76.5078	76.4977	76.6726	76.7675	79.2472	76.7193	76.2074	77.2206	76.6884	75.9991	76.9004	77.1083	76.7974	79.1092	78.9912	77.0363	77.0771	77.4048	77.5368	78.3724	78.2441	77.2833	75.0215	72.4899	101.899	87.2469	50.7567	49.5489	50.2946	51.7796	123.996	137.487	71.3739	73.7186	73.3541	75.9007	81.3091	78.2558	75.7146	75.5145	76.2262	78.1791	78.5032	77.9106	76.3489	76.234	76.5967	76.6652	76.986	79.4447	76.2976	76.6081	76.7383	77.8777	75.9084	75.9732	75.8844	76.1295	77.0042	75.8951	75.5853	76.8087	76.4942	76.2667	76.2468	78.3074	76.1321	76.5819	75.8546	75.9071	76.7874	77.8917	76.9373	75.9535	76.8195	76.1405	78.2568	75.9346	76.5141	76.7025	77.2383	77.1021	75.6642	76.3871	76.1765	76.4176	76.4533	76.4018	75.9856	75.2362	75.5567	76.0494	75.6967	75.6955	75.9715	76.0182	75.3736	75.3594	75.8301	75.9034	74.8649	74.9941	75.6567	75.2309	75.2432	75.6429	76.0866	74.9944	77.2584	75.6697	75.6088	75.666	75.5813	75.4642	75.6689	75.6974	75.5425	74.6565	74.8382	75.4506	75.3416	75.0909	74.979	74.7893	75.5307	75.5106	74.7632	74.926	74.7336
			standard_deviation	8.67533	8.69131	8.68028	8.67277	8.6473	8.63902	8.66616	8.63975	8.66339	8.6684	8.6404	8.6696	8.72837	8.71026	8.67852	8.71237	8.67538	8.64492	8.69139	8.66487	8.68893	8.70022	8.68104	8.69529	8.76066	8.73044	8.711	8.68524	8.67334	8.68336	8.8028	8.7812	8.7279	8.71693	8.69657	8.70031	8.70847	8.7216	8.77208	8.76813	8.67807	8.67206	8.70945	8.66033	8.70481	8.69843	8.67835	8.68553	8.70874	8.69807	8.70341	8.69981	8.68869	8.69937	8.68638	8.68253	8.72807	8.72507	8.70774	8.72025	8.77228	8.72446	8.74012	8.75172	8.72626	8.7159	8.73322	8.77446	8.7346	8.71316	8.75103	8.74497	8.72442	8.72377	8.73358	8.73892	8.8782	8.73634	8.70723	8.76471	8.73462	8.69551	8.74658	8.75832	8.74081	8.87062	8.86399	8.75433	8.75656	8.77503	8.78258	8.8295	8.82217	8.76826	8.63981	8.49362	10.062	9.31475	7.1164	7.03148	7.08407	7.18766	11.0974	11.6812	8.42897	8.56498	8.54396	8.69016	8.99244	8.82287	8.67927	8.66799	8.70829	8.8186	8.83677	8.80361	8.7153	8.70885	8.7294	8.73331	8.75142	8.88924	8.7123	8.73005	8.7374	8.80164	8.69017	8.69405	8.68892	8.70289	8.75235	8.68949	8.6719	8.74155	8.72354	8.71057	8.70948	8.82573	8.70298	8.72853	8.68725	8.69026	8.74014	8.8024	8.7487	8.69287	8.74195	8.70338	8.82285	8.69182	8.7247	8.73543	8.76563	8.75788	8.67627	8.71756	8.70551	8.71925	8.72112	8.71829	8.69466	8.65186	8.67024	8.69839	8.67826	8.67818	8.69385	8.69648	8.65968	8.6589	8.68584	8.68985	8.63066	8.63799	8.67592	8.65157	8.65225	8.67506	8.70043	8.63793	8.76667	8.67665	8.67319	8.67641	8.67153	8.6649	8.67658	8.67819	8.66934	8.61867	8.62909	8.66408	8.65788	8.64354	8.63712	8.62628	8.66871	8.66753	8.62477	8.63408	8.62304
			q-value	0.902257	0.962191	0.997446	0.997446	0.997446	0.91945	0.733657	0.997446	0.997446	0.91945	0.997446	0.997446	0.962191	0.962191	0.962191	0.91945	0.962191	0.997446	0.91945	0.433699	0.997446	0.694143	0.939327	0.700888	0.433699	0.997446	0.962191	0.733657	0.26547	0.902257	0.997446	0.902257	0.733657	0.0205023	0.91945	0.84573	0.91945	0.733657	0.997446	0.962191	0.997446	0.997446	0.977904	0.997446	0.91945	0.962191	0.785498	0.902257	0.84573	0.700888	0.997446	0.902257	0.942267	0.997446	0.962191	0.785498	0.733657	0.928159	0.962191	0.997446	0.997446	0.977904	0.962191	0.91945	0.902257	0.733657	0.700888	0.962191	0.997446	0.997446	0.997446	0.84573	0.977904	0.997446	0.997446	0.733657	0.997446	0.733657	0.997446	0.733657	0.997446	0.943693	0.700888	0.733657	0.700888	0.240854	0.240854	0.0339108	0.0746003	0.583407	0.733657	0.997446	0.997446	0.0138351	0.00759804	0.00571346	0.00875943	0.997446	0.240854	0.175245	0.973067	0.220953	0.947313	0.997446	0.24398	0.0154139	0.00571346	0.689696	0.21286	0.0758061	0.0689986	0.997446	0.91945	0.997446	0.583407	0.753009	0.997446	0.733657	0.997446	0.997446	0.997446	0.997446	0.997446	0.738249	0.997446	0.346856	0.997446	0.902257	0.997446	0.997446	0.997446	0.997446	0.962191	0.346856	0.928159	0.902257	0.997446	0.810519	0.84573	0.785498	0.997446	0.21286	0.997446	0.973067	0.997446	0.997446	0.750232	0.84573	0.733657	0.733657	0.902257	0.733657	0.977904	0.91945	0.997446	0.733657	0.962191	0.220953	0.525186	0.962191	0.785498	0.582588	0.977904	0.785498	0.583407	0.977982	0.988479	0.997446	0.902257	0.997446	0.973067	0.588111	0.962191	0.962191	0.700888	0.962191	0.962191	0.91945	0.733657	0.785498	0.997446	0.997446	0.962191	0.997446	0.977904	0.997446	0.785498	0.997446	0.997446	0.26547	0.997446	0.997446	0.91945	0.997446	0.997446	0.997446	0.997446	0.997446	0.997446	0.997446	0.997446
	ZFN121	ATAC	observed_mutation_count	66	58	70	71	59	63	64	62	67	69	69	78	78	67	65	75	76	64	62	59	73	71	51	70	73	63	63	53	70	62	66	60	67	70	52	89	68	71	70	65	71	68	71	66	77	60	60	68	67	86	75	69	70	62	65	69	66	55	70	60	85	70	71	65	78	78	75	75	67	61	65	58	72	70	75	93	62	71	91	59	68	70	72	52	89	66	76	69	51	69	61	83	84	73	55	80	72	72	61	74	90	78	65	68	84	91	82	91	59	81	95	81	91	87	79	75	66	77	68	71	76	66	55	77	79	81	78	68	77	79	68	63	75	66	77	78	68	70	83	77	69	63	73	69	73	59	77	69	59	66	64	79	66	69	75	64	66	74	85	57	67	74	74	71	76	80	76	79	62	50	92	72	53	64	73	71	76	60	72	69	67	69	72	66	70	86	58	70	67	77	66	61	65	59	66	64	84	66	62	56	60
			expected_mutation_count	67.861	67.9801	67.001	67.9671	67.1893	67.0712	67.9925	67.8384	67.4924	68.4112	69.0232	69.5831	69.3297	68.2495	67.6586	67.5035	67.9263	67.3759	67.6301	68.6551	67.6175	69.451	68.534	67.824	68.1146	68.0881	67.9034	67.7808	68.3817	69.4361	67.1943	68.6536	69.4136	69.0484	68.7826	71.3339	67.8324	68.3131	66.9982	70.4882	67.5725	67.497	69.0583	69.5804	68.294	68.3128	68.7161	68.2499	68.1501	70.3787	71.5078	69.4163	69.1582	68.5704	69.0688	69.6623	70.3261	70.734	68.3991	68.7763	68.8157	70.3319	68.9598	69.057	68.418	69.0514	72.6935	70.758	70.3674	70.1738	67.6976	67.5867	72.2244	70.2726	70.5815	70.3428	68.5054	67.4377	67.6525	68.0254	68.262	69.601	69.2439	68.6634	70.0909	67.9936	70.3778	67.2246	70.2894	66.9485	60.6574	73.6762	82.3578	63.0329	59.948	58.4466	65.0814	72.4118	69.2739	70.4768	71.695	68.5386	69.8004	66.2969	72.4578	81.879	77.9294	71.1987	55.7969	64.6848	76.1593	78.3285	72.8607	72.1269	66.5019	69.4125	67.9628	69.7331	67.5349	67.5857	68.3285	68.1587	67.6577	69.932	69.7192	67.5449	68.06	67.4401	67.8466	69.8517	68.8099	68.2506	67.9726	70.4546	68.005	68.742	68.6874	68.1109	68.4045	69.1271	68.5555	68.1307	68.769	68.6923	69.1877	69.8814	68.5255	68.9634	68.3621	68.5725	68.0688	68.0619	68.753	68.7688	68.0509	68.5509	68.362	68.7475	68.5264	68.8424	68.5387	67.9684	67.8086	67.9067	67.9835	68.2515	67.7416	68.5717	68.1005	67.9209	69.7173	70.5511	67.7561	67.7586	67.867	67.922	67.9109	68.4532	69.9024	71.0861	68.14	67.5769	68.0968	68.0082	69.6125	71.0362	67.7006	67.4977	67.7062	68.0644	67.7036	67.7988	67.282	67.8556	68.2864	67.7529	68.7554	69.764	68.3864	67.9274	68.22
			standard_deviation	8.22236	8.22937	8.17012	8.22876	8.18171	8.17461	8.23015	8.22087	8.20003	8.25537	8.29185	8.32539	8.31042	8.24572	8.2101	8.20074	8.22626	8.19309	8.20846	8.27029	8.20765	8.31752	8.26278	8.22009	8.23765	8.23602	8.22494	8.2175	8.25371	8.31665	8.18189	8.27006	8.31521	8.29352	8.27776	8.42907	8.22041	8.24963	8.16995	8.37942	8.20482	8.20021	8.29409	8.32525	8.24847	8.24957	8.27378	8.24565	8.23978	8.37267	8.43905	8.31551	8.30022	8.26499	8.29496	8.33023	8.36925	8.3935	8.2547	8.2774	8.27979	8.36992	8.28835	8.29415	8.25595	8.29378	8.50861	8.3947	8.37213	8.36085	8.21245	8.20585	8.48113	8.36626	8.38447	8.37056	8.26132	8.19655	8.20966	8.23237	8.24644	8.32641	8.30512	8.27045	8.35597	8.23027	8.37282	8.1835	8.36772	8.16731	7.77648	8.56603	9.05444	7.92467	7.73116	7.6348	8.05312	8.49049	8.30816	8.37824	8.45023	8.26396	8.33846	8.12816	8.49508	9.02631	8.80874	8.42256	7.46029	8.02904	8.70782	8.83042	8.5181	8.47517	8.14001	8.31579	8.22844	8.33469	8.2024	8.20553	8.25029	8.24011	8.20985	8.34572	8.33347	8.2031	8.23428	8.19677	8.22129	8.34121	8.27918	8.24563	8.22885	8.37716	8.2308	8.27516	8.27183	8.23734	8.255	8.29835	8.26395	8.23845	8.27692	8.27222	8.30184	8.34321	8.26218	8.28853	8.25245	8.26518	8.23478	8.2344	8.2759	8.27681	8.23374	8.26379	8.25238	8.27552	8.26226	8.28118	8.26298	8.22879	8.21912	8.22505	8.22956	8.24581	8.21511	8.2652	8.23672	8.22596	8.33348	8.38266	8.21594	8.21625	8.22264	8.22597	8.22525	8.25796	8.34432	8.41403	8.2391	8.2051	8.23648	8.23114	8.32727	8.41113	8.21258	8.20036	8.21295	8.23459	8.21279	8.21852	8.1874	8.22196	8.2479	8.21582	8.27593	8.33603	8.25387	8.22629	8.24393
			q-value	0.902521	0.957926	0.899735	0.899735	0.95673	0.91706	0.91706	0.935394	0.899735	0.899735	0.899735	0.802707	0.802707	0.902521	0.902521	0.813533	0.802707	0.91706	0.931934	0.95673	0.899735	0.899735	0.993183	0.899735	0.899735	0.925251	0.925251	0.993183	0.899735	0.95673	0.902521	0.95673	0.902521	0.899735	0.993183	0.481918	0.899735	0.899735	0.899735	0.925251	0.899735	0.899735	0.899735	0.91706	0.802707	0.95673	0.95673	0.899735	0.902521	0.54119	0.899735	0.899735	0.899735	0.94306	0.91706	0.899735	0.919185	0.993183	0.899735	0.95673	0.503406	0.899735	0.899735	0.91706	0.802707	0.802707	0.899735	0.899735	0.91706	0.95673	0.902521	0.95673	0.899735	0.899735	0.899735	0.301719	0.94306	0.899735	0.301719	0.95673	0.899735	0.899735	0.899735	0.993183	0.481918	0.902521	0.899735	0.899735	0.993183	0.899735	0.899735	0.802707	0.899735	0.802707	0.925251	0.301719	0.813533	0.899735	0.95673	0.899735	0.481918	0.802707	0.925251	0.899735	0.802707	0.802707	0.899735	0.481918	0.899735	0.5026	0.481918	0.899735	0.481918	0.54119	0.738723	0.899735	0.902521	0.813533	0.899735	0.899735	0.813533	0.902521	0.988278	0.813533	0.802707	0.641472	0.802707	0.899735	0.802707	0.802707	0.899897	0.925251	0.813533	0.919902	0.802707	0.802707	0.899735	0.899735	0.54119	0.813049	0.899735	0.925251	0.899735	0.899735	0.899735	0.96942	0.802707	0.899735	0.95673	0.902521	0.91706	0.802707	0.902521	0.899735	0.813533	0.922642	0.902521	0.899735	0.5026	0.981765	0.902521	0.899735	0.897382	0.899735	0.802707	0.802707	0.802707	0.802707	0.940862	0.993183	0.301719	0.899735	0.993183	0.91706	0.899735	0.899735	0.802707	0.95673	0.899735	0.902521	0.902521	0.899735	0.899735	0.902521	0.899735	0.54119	0.95673	0.899735	0.899735	0.802707	0.902521	0.948375	0.902521	0.95673	0.902521	0.91706	0.54119	0.91706	0.94306	0.981765	0.95673
		DNase	observed_mutation_count	76	63	81	72	80	69	84	60	63	94	85	84	85	70	68	63	85	75	76	77	85	93	86	72	86	94	67	74	79	84	84	86	76	89	72	92	76	79	73	103	75	84	89	92	103	78	82	71	89	100	82	101	84	71	80	87	64	74	89	76	82	76	89	73	85	85	96	78	72	100	90	88	84	83	113	103	72	95	107	89	68	83	93	106	90	96	89	82	61	96	95	100	108	77	63	63	93	70	79	82	117	93	74	78	84	96	103	80	73	115	112	87	118	88	87	81	80	99	83	78	85	91	75	90	91	88	105	97	87	95	90	103	96	81	89	87	64	98	95	69	91	80	90	93	83	90	82	70	88	83	78	87	84	81	79	68	85	99	103	78	89	91	68	85	88	89	77	92	85	68	80	73	68	94	82	86	91	69	92	74	75	81	92	78	71	88	76	84	86	80	85	77	79	82	92	79	78	66	80	77	74
			expected_mutation_count	80.9878	81.4059	79.9295	80.348	79.9936	80.8125	80.3613	80.3348	80.2042	83.8463	83.392	83.6115	82.197	81.1405	81.3922	80.9212	80.9512	80.3431	81.2688	82.6591	81.7717	83.4027	81.5814	81.1174	82.0713	81.3514	80.865	81.9117	81.4172	80.304	80.35	80.6706	82.4425	81.9818	82.1295	89.232	80.7025	80.7647	80.2358	89.3848	81.5902	80.4938	81.4156	82.1169	81.6302	82.5446	83.1213	82.1473	81.0189	83.7722	84.9564	85.2197	83.9628	82.1896	82.3336	84.252	81.3331	81.4286	81.9268	82.5247	80.7972	80.301	82.5939	82.9471	81.0667	81.0404	89.3017	82.8888	85.2984	84.1255	80.2921	80.0987	82.1885	82.9695	85.1077	84.3581	80.4331	80.7757	79.9691	81.3212	80.1114	82.725	82.6045	83.8148	82.2328	81.8433	82.8372	78.9256	82.0671	79.688	72.9665	85.6394	92.4875	70.0248	71.1012	69.8345	75.0105	79.5884	91.9357	81.2966	84.1651	79.4376	85.2266	75.4696	82.242	89.0586	108.001	82.8498	70.5363	77.4401	89.6022	90.8046	85.1146	85.7426	80.0027	83.6524	83.4874	83.6964	79.351	79.6011	80.356	80.8955	80.4357	80.6789	81.195	80.8149	81.4986	80.9965	80.7153	81.1162	80.5985	81.8466	81.4185	81.9757	81.8301	82.1817	81.656	81.4262	81.6	81.9229	82.5136	82.4842	81.7333	82.0785	82.9543	83.3864	81.2539	81.2189	81.5569	80.7503	80.9158	81.2094	82.0529	82.7998	81.4505	81.5034	82.1464	81.9346	81.4425	81.5991	81.8315	81.1655	80.825	81.1115	80.6385	81.1316	81.1805	81.2913	80.7602	80.9158	80.9136	81.509	81.0263	80.8391	81.287	82.5862	82.301	82.2129	81.6049	81.9404	82.3159	81.3807	81.4078	81.2579	81.9766	82.4591	81.1518	81.051	80.7107	81.5572	80.7698	81.5241	81.1328	81.8748	81.8464	80.9335	80.6555	81.9987	81.583	81.8572	82.5141
			standard_deviation	8.9786	9.00142	8.91988	8.94331	8.92373	8.96896	8.94387	8.94235	8.93521	9.13445	9.10964	9.1217	9.0449	8.98711	9.00087	8.97485	8.97654	8.94318	8.99427	9.07071	9.02179	9.11024	9.01121	8.98568	9.038	8.99857	8.97197	9.0293	9.00213	8.94074	8.94323	8.96115	9.05816	9.03295	9.04127	9.42101	8.96226	8.96639	8.93691	9.42931	9.01168	8.95092	9.00202	9.04066	9.01411	9.0642	9.09543	9.04222	8.98055	9.13072	9.19444	9.20878	9.14112	9.04459	9.05246	9.15691	8.9973	9.00292	9.03014	9.06303	8.96825	8.94037	9.06685	9.08622	8.98304	8.98167	9.42499	9.08202	9.21296	9.15041	8.94012	8.92958	9.04421	9.08682	9.20253	9.16229	8.9483	8.96686	8.9222	8.99752	8.93011	9.07366	9.06709	9.13267	9.04738	9.026	9.08016	8.8638	9.03806	8.90703	8.52659	9.2322	9.59247	8.35173	8.41806	8.34369	8.6435	8.89916	9.56389	8.99519	9.15187	8.89417	9.20988	8.67072	9.04804	9.41177	10.3588	9.08369	8.38513	8.78168	9.44139	9.50372	9.20303	9.23594	8.9244	9.12526	9.11569	9.12743	8.88742	8.90169	8.94353	8.97338	8.94787	8.96145	8.98993	8.96907	9.00673	8.9789	8.9633	8.98545	8.95684	9.02562	9.00211	9.03267	9.02481	9.04409	9.01507	9.00258	9.01222	9.02992	9.06217	9.0605	9.01951	9.03843	9.08619	9.10935	8.993	8.99108	9.0098	8.96538	8.97448	8.9907	9.03694	9.07758	9.00384	9.00673	9.04191	9.03045	9.00353	9.01212	9.02479	8.98824	8.96945	8.98521	8.95927	8.98642	8.98918	8.9953	8.96591	8.97456	8.97449	9.00717	8.98056	8.97016	8.99484	9.06597	9.05044	9.04572	9.01245	9.03077	9.05142	9.00015	9.00161	8.99343	9.03285	9.05913	8.98764	8.98206	8.96329	9.0098	8.96653	9.00798	8.98653	9.02723	9.02572	8.97553	8.96015	9.03384	9.01119	9.02621	9.06207
			q-value	0.957383	0.993456	0.861461	0.98722	0.869347	0.98722	0.796835	0.993456	0.993456	0.678396	0.835072	0.869347	0.796946	0.98722	0.98722	0.993456	0.796835	0.957383	0.957383	0.957919	0.796946	0.680192	0.796835	0.98722	0.796835	0.554361	0.98775	0.98722	0.928863	0.796835	0.796835	0.772471	0.982569	0.719476	0.98722	0.796946	0.957383	0.928863	0.98722	0.532094	0.982569	0.796946	0.719476	0.678396	0.223607	0.957383	0.921328	0.98722	0.719476	0.484313	0.928863	0.495514	0.869347	0.98722	0.928863	0.796946	0.993456	0.98722	0.719476	0.982569	0.858887	0.957383	0.724574	0.98722	0.796835	0.796835	0.724574	0.957383	0.98722	0.495514	0.678396	0.719476	0.829885	0.869347	0.0875063	0.385637	0.98722	0.511204	0.0875063	0.719476	0.98722	0.869347	0.678396	0.223607	0.719476	0.511204	0.733828	0.796946	0.993456	0.484313	0.215683	0.511204	0.511204	0.719476	0.98722	0.98722	0.380459	0.98722	0.98722	0.867992	0.0258338	0.512625	0.98722	0.796946	0.829885	0.724574	0.957383	0.928863	0.796946	0.00772282	0.223607	0.941866	0.0258338	0.815372	0.719476	0.928863	0.941866	0.508449	0.796835	0.928863	0.796835	0.678396	0.957383	0.680192	0.678396	0.719476	0.215683	0.484313	0.724574	0.511204	0.680192	0.223607	0.511204	0.919074	0.719476	0.796835	0.993456	0.484313	0.529315	0.98722	0.719476	0.928863	0.719476	0.678396	0.869347	0.724574	0.867992	0.98722	0.724574	0.815372	0.928863	0.754887	0.829885	0.928863	0.928863	0.98722	0.796946	0.484313	0.223607	0.941866	0.719476	0.678396	0.98722	0.796835	0.719476	0.719476	0.957383	0.678396	0.796835	0.98722	0.919074	0.98722	0.98722	0.530633	0.867992	0.796946	0.719476	0.98722	0.678396	0.98722	0.98722	0.890655	0.678396	0.941866	0.98722	0.772471	0.957383	0.796946	0.772471	0.928863	0.796835	0.957383	0.928863	0.869347	0.678396	0.928863	0.928863	0.993456	0.928863	0.957383	0.98722
		intersection	observed_mutation_count	22	22	29	27	31	29	25	20	21	17	26	32	27	24	20	19	28	35	23	25	29	26	23	26	30	32	18	24	26	29	29	28	22	26	13	43	26	29	33	32	29	19	35	31	41	26	19	25	31	43	23	31	26	26	30	36	23	23	34	25	29	30	34	28	30	32	34	35	24	31	32	25	31	32	39	35	21	35	44	27	27	26	30	28	33	32	33	34	20	38	30	43	41	32	17	26	34	29	27	31	52	34	27	25	34	31	41	27	29	38	50	33	47	30	33	25	32	33	33	34	30	30	30	32	32	36	39	34	29	37	30	29	31	30	33	34	14	35	30	27	38	27	36	39	26	16	31	22	24	32	30	36	32	39	33	23	26	40	36	21	26	32	26	34	33	27	33	37	25	20	31	26	25	35	33	28	22	11	28	21	35	26	30	30	29	30	20	32	31	27	27	27	25	24	29	31	31	24	24	20	29
			expected_mutation_count	27.7212	28.1527	27.6609	27.7582	27.7756	27.5784	27.8546	27.9229	27.5684	27.9199	27.9828	28.2443	28.1408	27.931	27.9117	27.79	28.1687	27.7754	28.0451	28.318	28.1188	28.3398	27.7229	27.9956	28.0807	28.0406	28.0408	28.1043	28.0117	28.0894	28.0769	28.0826	28.4246	28.1214	28.1852	28.9948	28.1147	27.9635	27.8305	29.1342	27.8717	27.71	27.9704	28.0528	27.9209	28.2225	28.3553	28.0415	28.0845	28.5216	28.8404	28.3332	28.1309	28.1616	28.2859	28.5388	28.3828	28.0994	28.035	28.4029	28.2014	28.2763	28.2731	28.2818	27.9458	28.108	28.8134	28.1525	28.5356	28.4647	27.9328	27.9683	28.6522	28.5503	28.4792	28.2702	27.9482	27.9976	27.9884	27.9721	28.135	28.4641	28.3378	28.5994	28.1803	28.2066	28.6328	28.0067	28.6024	27.4767	24.5603	28.5952	36.2695	24.4605	24.3373	23.2448	24.8872	29.7756	29.6135	27.5439	30.68	26.7397	30.2072	25.1237	27.9056	31.7476	34.4232	27.3723	23.7216	25.9281	30.9927	31.782	29.1114	28.1981	27.5027	28.2976	28.3626	28.4467	28.0894	27.9618	28.1498	28.3167	28.1153	27.8856	28.3228	28.0872	28.2348	28.0758	28.1137	28.1379	28.0217	28.4389	28.0802	28.375	28.1712	28.2442	28.3473	28.1645	28.1739	28.3448	28.1932	28.0575	28.2773	28.3056	28.5658	28.4142	27.8947	28.184	28.0591	27.8543	27.858	27.6729	28.2448	28.3398	27.9284	27.8727	27.8056	28.0414	27.9566	28.2781	28.2438	28.2646	28.0753	27.9896	28.032	28.2141	27.9974	28.2053	27.9938	27.8111	28.0382	28.199	27.7828	27.7201	27.9933	27.8974	27.9757	28.1878	27.9496	27.9938	28.1724	28.0729	28.1232	27.9869	28.1463	28.3951	27.7983	27.8754	27.748	27.9986	27.9114	27.9741	27.6308	27.9684	27.9984	27.6976	27.5547	28.3918	28.0921	27.9408	28.1056
			standard_deviation	5.25514	5.29563	5.24938	5.25863	5.26024	5.24168	5.2677	5.27409	5.2407	5.27382	5.27967	5.30424	5.29456	5.27486	5.27309	5.26159	5.29713	5.26027	5.28562	5.31119	5.29255	5.31315	5.25532	5.28099	5.28896	5.28519	5.28525	5.29114	5.28247	5.28975	5.28856	5.28911	5.32106	5.29274	5.29876	5.37383	5.292	5.27796	5.26545	5.38667	5.26928	5.25402	5.2786	5.28635	5.27397	5.30228	5.3146	5.28524	5.28931	5.33011	5.3596	5.31254	5.29374	5.29656	5.30815	5.33176	5.31716	5.29071	5.28469	5.31912	5.30025	5.30724	5.30698	5.30781	5.27638	5.29149	5.35716	5.29563	5.3314	5.32491	5.2751	5.27844	5.34217	5.33274	5.32619	5.3067	5.2766	5.28115	5.28032	5.27886	5.29411	5.32475	5.313	5.3373	5.29831	5.30083	5.34047	5.2819	5.33771	5.23211	4.94843	5.33706	6.00852	4.93693	4.92596	4.81485	4.98061	5.44495	5.43111	5.23815	5.52769	5.16204	5.48522	5.00437	5.273	5.62139	5.85315	5.22266	4.86387	5.08339	5.55499	5.62511	5.38466	5.29999	5.2346	5.3094	5.31535	5.32323	5.28975	5.27781	5.29544	5.31104	5.29217	5.27065	5.31165	5.2896	5.30337	5.28847	5.29201	5.29426	5.28342	5.32236	5.28888	5.31645	5.29741	5.30427	5.31389	5.29682	5.29769	5.31364	5.29949	5.2868	5.30732	5.30998	5.33427	5.32011	5.27151	5.29861	5.28694	5.26772	5.26806	5.25063	5.3043	5.31316	5.27466	5.26947	5.26314	5.2853	5.27734	5.30737	5.30421	5.30612	5.2884	5.28037	5.28436	5.30142	5.28119	5.30064	5.28081	5.26364	5.28498	5.30002	5.26096	5.25506	5.28069	5.27172	5.27908	5.29894	5.27661	5.28082	5.29753	5.2882	5.29291	5.28015	5.29511	5.31825	5.26244	5.26968	5.25767	5.28122	5.27306	5.27895	5.24662	5.27836	5.2812	5.25292	5.2394	5.31792	5.28997	5.27575	5.29125
			q-value	1	1	0.812799	0.916344	0.772377	0.812799	0.93609	1	1	1	0.930105	0.772377	0.916344	0.964006	1	1	0.893763	0.723827	0.988617	0.941922	0.812799	0.93228	0.986976	0.930105	0.80027	0.772377	1	0.964006	0.930105	0.812799	0.812799	0.893763	1	0.930105	1	0.252099	0.930105	0.812799	0.747466	0.778162	0.812799	1	0.723827	0.772377	0.300883	0.930105	1	0.93609	0.772377	0.234847	1	0.794912	0.930105	0.930105	0.80027	0.723827	0.995972	0.988617	0.72676	0.942096	0.81299	0.80027	0.72676	0.900356	0.80027	0.772377	0.747466	0.723827	0.977332	0.80027	0.772377	0.93609	0.80027	0.772377	0.473948	0.725071	1	0.723827	0.147626	0.916344	0.916344	0.932963	0.80027	0.916344	0.747466	0.772377	0.772377	0.72676	1	0.473948	0.72676	0.234847	0.772377	0.723827	1	0.772377	0.565761	0.916344	0.932963	0.772377	0.0431459	0.723827	0.93609	0.893763	0.72676	0.916344	0.72676	0.905597	0.72676	0.346394	0.0840033	0.812799	0.0840033	0.80027	0.7395	0.941922	0.772377	0.772377	0.747466	0.72676	0.80027	0.80027	0.80027	0.772377	0.772377	0.723827	0.473948	0.72676	0.812799	0.678943	0.80027	0.836944	0.772377	0.80027	0.747466	0.72676	1	0.723827	0.80027	0.924351	0.565761	0.916344	0.723827	0.473948	0.932963	1	0.772377	1	0.964006	0.772377	0.80027	0.723827	0.772377	0.473948	0.747466	0.988617	0.930105	0.392364	0.723827	1	0.930105	0.772377	0.930105	0.72676	0.747466	0.917374	0.747466	0.678943	0.93609	1	0.772377	0.930105	0.93609	0.723827	0.747466	0.888414	1	1	0.888414	1	0.723827	0.930105	0.80027	0.80027	0.812799	0.80027	1	0.772377	0.772377	0.916344	0.916344	0.916344	0.93609	0.964006	0.812799	0.772377	0.772377	0.975071	0.964006	1	0.812799
		union	observed_mutation_count	120	99	122	116	108	103	122	102	109	146	127	130	136	113	113	119	133	104	115	111	129	138	114	116	129	125	112	103	123	117	121	118	121	133	111	138	118	121	110	136	117	133	125	127	139	112	123	114	125	143	134	139	128	107	115	120	107	106	125	111	138	116	126	110	133	131	137	118	115	130	123	121	125	121	149	161	113	131	154	121	109	127	135	130	146	130	132	117	92	127	126	140	151	118	101	117	131	113	113	125	155	137	112	121	134	156	144	144	103	158	157	135	162	145	133	131	114	143	118	115	131	127	100	135	138	133	144	131	135	137	128	137	140	117	133	131	118	133	148	119	122	116	127	123	130	133	128	117	123	117	112	130	118	111	121	109	125	133	152	114	130	133	116	122	131	142	120	134	122	98	141	119	96	123	122	129	145	118	136	122	107	124	134	114	112	144	114	122	122	130	124	111	119	117	129	112	131	108	118	113	105
			expected_mutation_count	121.188	121.12	119.364	120.544	119.566	120.148	120.481	120.169	120.26	124.562	124.463	124.873	123.404	121.623	121.102	120.755	120.607	119.912	120.688	122.961	121.158	124.581	122.494	120.897	121.92	121.38	120.883	121.461	121.772	122.834	119.269	121.141	123.457	122.901	122.595	131.748	120.183	120.95	119.322	130.508	121.002	120.174	122.314	123.487	121.833	122.47	123.306	122.093	120.741	125.472	127.369	125.969	124.853	122.315	123.101	125.535	122.906	123.952	122.348	122.453	121.254	123.279	123.279	123.595	121.317	121.667	132.868	125.455	127.182	125.599	119.84	119.541	126.749	124.775	126.868	126.318	121.012	119.981	119.282	121.101	119.864	123.555	123.157	123.302	124.681	121.074	124.245	117.827	124.296	118.746	108.429	129.44	137.297	107.323	104.823	103.543	114.223	121.684	132.02	123.296	124.457	121.012	125.03	115.62	125.373	138.012	152.968	126.178	102.359	115.365	133.335	136.837	128.575	129.657	118.574	124.619	122.528	124.75	118.444	119.151	120.568	120.691	120.214	122.748	122.918	120.296	121.245	120.256	120.439	122.965	121.609	121.623	121.384	125.269	121.564	122.575	121.966	121.177	121.776	122.84	122.89	122.339	122.096	122.216	123.372	124.783	122.043	121.977	121.722	121.346	121.155	121.569	122.456	123.191	121.568	122.148	122.648	122.631	121.996	122.087	121.992	120.814	120.541	120.981	120.684	121.17	120.697	121.66	120.809	121.024	122.92	124.002	121.226	120.843	121.309	122.507	122.299	122.39	123.528	125.638	122.104	120.87	121.272	121.22	123.623	125.548	121.005	120.589	120.697	121.584	120.688	121.387	120.851	121.86	122.446	121.073	121.986	123.468	122.323	121.853	122.684
			standard_deviation	10.9845	10.9811	10.9017	10.9554	10.9112	10.9376	10.9523	10.9383	10.9424	11.1352	11.1306	11.149	11.0838	11.0042	10.9806	10.9649	10.9583	10.927	10.9621	11.0646	10.9832	11.1358	11.043	10.9712	11.0174	10.9931	10.9709	10.9968	11.0107	11.058	10.8974	10.9825	11.086	11.0611	11.0477	11.4498	10.9385	10.9739	10.8998	11.3966	10.976	10.9382	11.0349	11.0875	11.0137	11.0423	11.0796	11.0251	10.9645	11.1758	11.2592	11.1978	11.1485	11.0352	11.0705	11.1787	11.0611	11.1082	11.0366	11.0415	10.9877	11.0778	11.0785	11.0927	10.9904	11.0062	11.4984	11.1742	11.2514	11.1821	10.9235	10.9101	11.2317	11.1446	11.237	11.2131	10.977	10.9298	10.898	10.9811	10.9245	11.0904	11.0726	11.079	11.1412	10.9796	11.1217	10.8313	11.1237	10.8742	10.3949	11.3511	11.6885	10.3395	10.2219	10.1605	10.6665	11.0042	11.4637	11.0786	11.1304	10.9781	11.1566	10.7322	11.1717	11.7166	12.3325	11.2104	10.1023	10.7196	11.5187	11.6677	11.3121	11.3584	10.8662	11.1391	11.045	11.1447	10.8595	10.8921	10.9563	10.9619	10.9402	11.0542	11.062	10.9441	10.9871	10.9422	10.9504	11.064	11.0031	11.0039	10.993	11.1665	11.0012	11.0467	11.0192	10.9838	11.0108	11.0587	11.0608	11.036	11.0253	11.0306	11.0822	11.1449	11.0227	11.0198	11.0084	10.9915	10.9828	11.0015	11.0413	11.074	11.0014	11.0274	11.0497	11.049	11.0207	11.0248	11.0204	10.9675	10.9551	10.975	10.9615	10.9835	10.9623	11.0058	10.9672	10.977	11.0621	11.1103	10.986	10.9688	10.9897	11.0436	11.0342	11.0384	11.0892	11.1825	11.0256	10.97	10.9881	10.9858	11.0936	11.1785	10.9761	10.9574	10.9622	11.0022	10.9619	10.9933	10.9692	11.0146	11.041	10.9793	11.0202	11.0864	11.0353	11.0143	11.0515
			q-value	0.907376	0.995998	0.855448	0.938483	0.966309	0.984781	0.856848	0.984781	0.966309	0.49915	0.8564	0.8104	0.64497	0.956871	0.956871	0.916715	0.64497	0.984781	0.955577	0.966309	0.737035	0.64497	0.956871	0.938483	0.760461	0.855448	0.956871	0.984781	0.856848	0.955577	0.856848	0.938483	0.934537	0.676409	0.966309	0.769656	0.928573	0.89203	0.958431	0.800354	0.938483	0.64497	0.855448	0.855448	0.579657	0.966309	0.896547	0.956871	0.843504	0.579657	0.760461	0.64497	0.855448	0.984781	0.956871	0.952936	0.984781	0.984781	0.855448	0.966309	0.579657	0.956871	0.855448	0.977414	0.64767	0.726614	0.855448	0.956871	0.966309	0.843504	0.855448	0.856848	0.916715	0.938483	0.49915	0.108841	0.956871	0.661052	0.108841	0.893838	0.966309	0.855448	0.64767	0.760461	0.49915	0.728762	0.741113	0.896547	0.998989	0.728762	0.579657	0.671135	0.64497	0.653016	0.938483	0.64497	0.579657	0.956871	0.984781	0.856848	0.159191	0.62948	0.976006	0.794848	0.728762	0.579657	0.956871	0.579657	0.860247	0.0188063	0.493626	0.916715	0.122731	0.64497	0.64497	0.760461	0.956871	0.579657	0.896547	0.938483	0.671135	0.760461	0.99316	0.64497	0.64497	0.64497	0.493626	0.671135	0.64497	0.64497	0.760461	0.64497	0.579657	0.956871	0.653016	0.728762	0.938483	0.64767	0.330452	0.938483	0.896547	0.956871	0.814048	0.860247	0.760461	0.736135	0.769656	0.938483	0.856848	0.938483	0.956871	0.728762	0.938483	0.966309	0.896547	0.976006	0.856848	0.671135	0.159191	0.956871	0.736135	0.64497	0.938483	0.860247	0.671135	0.49915	0.896547	0.64497	0.856848	0.995998	0.579657	0.938483	0.997077	0.856848	0.860247	0.760461	0.493626	0.938483	0.64497	0.938483	0.984781	0.855448	0.64497	0.956871	0.966309	0.579657	0.956871	0.856848	0.856848	0.728762	0.855448	0.966309	0.916715	0.938483	0.760461	0.956871	0.728762	0.984781	0.938483	0.956871	0.984781
	ZFX	ATAC	observed_mutation_count	379	365	352	334	357	338	349	337	333	349	317	370	359	373	365	303	394	345	333	355	372	346	333	376	395	355	368	345	354	360	382	319	340	384	367	370	337	368	370	337	347	347	350	395	370	359	348	353	358	380	375	347	405	361	393	422	390	384	354	372	358	418	371	403	381	397	351	363	374	351	367	384	352	385	440	398	398	390	387	379	434	355	366	362	385	391	342	396	399	411	423	380	383	384	395	468	372	373	332	292	353	522	461	443	455	339	399	411	380	414	334	366	371	374	398	380	359	410	383	366	381	378	356	359	377	411	381	373	356	391	375	379	375	369	365	385	354	395	379	362	349	368	353	394	386	366	380	365	380	375	396	356	332	389	376	367	373	338	347	360	372	341	367	356	388	366	390	324	391	364	366	345	388	344	377	379	306	370	408	373	375	363	345	372	347	355	358	342	331	346	369	376	380	343	314	346	386	342	388	373	355
			expected_mutation_count	357.716	358.904	357.715	358.35	357.451	357.839	357.46	360.111	358.905	359.613	359.359	361.441	360.204	359.948	361.314	360.139	360.607	361.606	359.38	360.348	361.555	360.285	363.501	364.63	363.366	362.92	362.178	362.026	362.402	362.064	363.655	363.872	363.534	362.57	363.51	363.64	361.46	362.666	363.738	362.755	364.082	365.047	365.463	364.95	364.485	364.505	367.157	364.912	365.673	365.292	364.275	365.043	365.643	366.127	365.313	363.373	366.222	368.265	368.412	367.341	365.999	367.689	369.551	367.027	368.198	366.541	366.557	368.484	367.284	367.256	366.851	367.059	367.482	369.085	369.446	366.367	366.941	367.821	364.893	365.25	365.756	365.946	367.075	369.896	366.589	367.444	373.777	372.932	384.83	398.03	398.147	397.714	395.517	369.723	389.642	393.568	358.952	393.815	358.749	268.811	356.902	498.061	443.725	467.448	414.364	312.108	378.614	403.777	372.634	375.875	369.929	363.96	371.262	373.597	366.983	369.567	369.797	370.271	371.113	366.402	366.77	366.001	367.195	368.126	366.908	369.31	368.795	367.037	366.73	365.606	366.703	368.919	369.142	370.733	369.103	368.318	366.439	367.986	365.446	367.022	367.132	366.528	366.142	366.037	364.428	366.58	367.917	368.215	366.825	363.903	365.446	365.918	366.698	365.745	364.785	365.31	365.791	366.499	366.431	363.828	365.158	364.194	366.061	366.409	366.745	362.897	362.68	364.336	363.604	362.704	363.471	362.303	360.832	362.499	361.807	361.571	361.638	360.719	362.126	363.491	361.264	360.227	362.405	362.489	361.286	359.857	360.52	360.75	360.842	360.768	361.46	358.848	359.381	358.944	359.502	359.315	359.18	359.047	359.665	360.827	360.01
			standard_deviation	18.8731	18.9043	18.873	18.8898	18.8661	18.8764	18.8663	18.9359	18.9043	18.9229	18.9162	18.9706	18.9384	18.9316	18.9673	18.9366	18.9488	18.9749	18.9168	18.9421	18.9735	18.9403	19.0243	19.0538	19.0209	19.0092	18.9899	18.986	18.9958	18.9869	19.0284	19.0341	19.0253	19.0002	19.0246	19.0281	18.9712	19.0026	19.0306	19.005	19.0394	19.0646	19.0754	19.0621	19.05	19.0506	19.1195	19.0611	19.0808	19.071	19.0445	19.0646	19.0803	19.0927	19.0716	19.0211	19.0952	19.1482	19.1519	19.1242	19.0894	19.1332	19.1813	19.1161	19.1464	19.1035	19.1038	19.1538	19.1227	19.1221	19.1116	19.117	19.1279	19.1693	19.1788	19.099	19.1139	19.1367	19.0607	19.07	19.083	19.088	19.1174	19.1904	19.1048	19.1268	19.2903	19.2686	19.5723	19.9036	19.9065	19.896	19.8408	19.1862	19.6939	19.7925	18.9045	19.7998	18.8997	16.3758	18.8547	22.2537	21.0095	21.5613	20.3067	17.6372	19.4146	20.0456	19.2608	19.3442	19.1912	19.0367	19.2255	19.2856	19.1149	19.1819	19.1877	19.1999	19.2217	19.0998	19.1096	19.0894	19.1204	19.1446	19.1129	19.1752	19.1619	19.1164	19.1084	19.0792	19.1078	19.1651	19.1706	19.2118	19.1698	19.1496	19.1009	19.141	19.0751	19.1159	19.1188	19.1032	19.0932	19.0904	19.0486	19.1044	19.1391	19.1469	19.1108	19.0348	19.075	19.0872	19.1077	19.0827	19.0578	19.0715	19.084	19.1022	19.1005	19.0329	19.0676	19.0424	19.0909	19.0999	19.1086	19.0087	19.0031	19.0462	19.0271	19.0037	19.0236	18.9931	18.9547	18.9981	18.9802	18.974	18.9757	18.9517	18.9885	19.024	18.966	18.9388	18.9957	18.9979	18.9666	18.9291	18.9466	18.9526	18.955	18.9531	18.9712	18.9028	18.9168	18.9052	18.92	18.915	18.9115	18.908	18.9242	18.9545	18.9332
			q-value	0.666057	0.801792	0.932059	0.985239	0.884203	0.965198	0.965198	0.985239	0.985366	0.965198	0.999107	0.796719	0.891739	0.767765	0.847357	0.999107	0.56567	0.965198	0.985366	0.930996	0.769767	0.965198	0.993845	0.768926	0.56567	0.965198	0.801792	0.965198	0.965198	0.906637	0.744574	0.999107	0.985239	0.666057	0.847409	0.801792	0.985239	0.80316	0.801792	0.985366	0.965198	0.965198	0.965198	0.56567	0.80316	0.930996	0.965198	0.965198	0.965198	0.767765	0.769767	0.965198	0.497437	0.930996	0.56567	0.0703675	0.666057	0.767765	0.965198	0.817431	0.965198	0.213393	0.8689	0.558268	0.767765	0.56567	0.965198	0.930996	0.801792	0.965198	0.884203	0.767765	0.965198	0.767765	0.0179576	0.56567	0.56567	0.666057	0.666057	0.767765	0.0179576	0.965198	0.891739	0.965198	0.744574	0.666057	0.993845	0.666057	0.767765	0.767765	0.666057	0.965198	0.965198	0.767765	0.80316	0.0179576	0.767765	0.965198	0.985366	0.56567	0.930996	0.669069	0.767765	0.979038	0.500366	0.56567	0.683761	0.801792	0.801792	0.500366	0.999107	0.8689	0.884203	0.884203	0.56567	0.769767	0.965198	0.497437	0.767765	0.884203	0.767765	0.767765	0.965198	0.965198	0.769767	0.492144	0.767765	0.801792	0.965198	0.62982	0.801754	0.769767	0.801792	0.901804	0.930996	0.767765	0.965198	0.56567	0.767765	0.930996	0.965198	0.8689	0.965198	0.56567	0.666057	0.884203	0.767765	0.929823	0.767765	0.768926	0.56567	0.965198	0.999107	0.666057	0.768926	0.8689	0.801792	0.991063	0.965198	0.930996	0.801792	0.985239	0.874666	0.965198	0.666057	0.85463	0.56567	0.999107	0.56567	0.8689	0.861144	0.965198	0.56567	0.965198	0.767765	0.767765	0.999107	0.773	0.315143	0.773	0.767765	0.859223	0.965198	0.773	0.965198	0.930996	0.915028	0.965198	0.993845	0.965198	0.801792	0.767765	0.669069	0.965198	0.999107	0.965198	0.56567	0.965198	0.56567	0.767765	0.930996
		DNase	observed_mutation_count	289	301	290	322	306	303	291	278	280	304	298	314	322	315	295	278	313	269	264	280	309	295	289	294	350	299	320	299	299	302	308	295	328	306	312	307	307	300	307	316	299	314	295	327	316	326	296	295	297	328	317	319	321	335	336	359	317	330	311	286	293	344	293	369	334	315	308	331	319	333	311	318	309	323	352	331	357	332	313	310	349	306	302	332	305	292	297	351	334	332	349	326	329	312	343	393	294	327	270	263	290	392	362	366	361	269	335	347	319	306	306	330	308	320	356	314	285	338	339	286	311	285	310	325	316	348	319	314	295	345	294	309	318	342	309	323	337	327	325	298	299	296	298	334	325	321	328	311	323	302	326	324	298	291	336	302	320	316	305	325	287	286	304	284	344	315	322	327	324	305	293	288	319	297	294	317	297	322	342	292	313	308	276	330	286	309	297	333	248	346	312	287	304	293	300	318	274	315	317	288	298
			expected_mutation_count	306.134	305.729	306.383	306.37	306.755	307.215	306.289	306.037	306.225	307.101	307.164	308.425	307.73	307.001	307.505	306.878	306.987	306.576	305.936	307.149	308.361	306.928	308.734	308.544	309.662	309.725	308.923	308.64	308.101	308.135	309.355	308.928	309.193	309.198	308.716	308.314	308.546	309.561	311.073	309.595	310.749	309.85	310.951	311.046	310.918	310.332	310.371	309.425	310.094	311.024	310.798	310.228	310.528	312.986	311.301	309.506	311.242	311.655	311.446	310.65	310.577	311.519	312.897	312.509	313.643	310.241	309.284	309.948	310.049	312.241	311.697	310.99	311.115	313.237	311.248	309.071	310.945	310.486	308.866	308.808	308.347	308.243	310.233	313.883	309.918	310.355	314.249	314.511	321.628	331.818	330.959	336.617	329.816	312.498	328.383	327.66	286.649	355.641	296.212	229.119	301.969	405.787	366.388	380.52	347.724	267.543	320.709	339.902	314.964	316.824	314.236	310.619	313.082	313.12	311.591	313.243	310.472	312.767	318.745	308.745	310.654	309.637	310.074	310.57	310.285	311.634	311.427	311.363	310.392	310.665	312.297	312.532	310.35	311.713	312.733	316.088	311.896	310.613	309.508	310.078	310.411	310.284	310.575	310.774	309.515	310.803	312.508	312.238	310.569	309.213	312.619	312.586	311.249	308.906	310.521	310.945	309.83	310.977	310.709	309.648	310.047	310.783	311.858	310.184	310.679	309.631	309.219	310.91	309.849	309.376	308.762	308.077	307.645	308.4	307.413	308.176	307.955	307.899	307.672	308.513	307.969	307.995	307.425	307.536	307.839	306.48	307.054	306.779	307.608	307.316	306.514	305.887	306.169	306.721	308.559	307.45	306.904	307.5	307.466	306.615	306.944
			standard_deviation	17.4509	17.4394	17.4579	17.4576	17.4684	17.4815	17.4552	17.4482	17.4535	17.4783	17.4801	17.5157	17.4961	17.4754	17.4898	17.472	17.475	17.4634	17.4454	17.4797	17.5139	17.4734	17.5244	17.519	17.5506	17.5523	17.5298	17.5219	17.5066	17.5076	17.5419	17.5299	17.5375	17.5377	17.524	17.5126	17.5192	17.5478	17.5904	17.5487	17.5812	17.5559	17.5869	17.5897	17.586	17.5696	17.5706	17.544	17.5628	17.5891	17.5826	17.5666	17.5752	17.644	17.5969	17.5463	17.5951	17.6068	17.601	17.5787	17.5766	17.6031	17.6415	17.6307	17.6626	17.5672	17.54	17.5588	17.5617	17.6233	17.6081	17.5883	17.5916	17.6509	17.5955	17.5342	17.5869	17.574	17.5283	17.5267	17.5134	17.5108	17.5668	17.6692	17.558	17.5703	17.6795	17.6871	17.8854	18.1652	18.1416	18.2952	18.1104	17.6313	18.0714	18.0524	16.8903	18.8044	17.1676	15.1152	17.3364	20.0781	19.0831	19.4458	18.5942	16.3234	17.8604	18.3829	17.6997	17.7518	17.6794	17.5779	17.6469	17.6479	17.6051	17.6515	17.5736	17.6379	17.8045	17.5248	17.579	17.5501	17.5625	17.5764	17.5683	17.6064	17.6005	17.5987	17.5714	17.5791	17.6249	17.6317	17.57	17.6084	17.6371	17.7307	17.6138	17.5775	17.5465	17.5624	17.572	17.5684	17.5765	17.5821	17.5466	17.583	17.6307	17.6232	17.5762	17.5379	17.634	17.6328	17.5955	17.5294	17.5748	17.5869	17.5555	17.5877	17.5801	17.5504	17.5616	17.5823	17.6124	17.5653	17.5792	17.5497	17.5382	17.5859	17.5561	17.5427	17.5253	17.506	17.4938	17.515	17.4871	17.5088	17.5024	17.5008	17.4945	17.5182	17.5029	17.5035	17.4873	17.4905	17.4992	17.4607	17.477	17.4693	17.4927	17.4844	17.4617	17.444	17.452	17.4674	17.5196	17.4881	17.4726	17.4894	17.4885	17.4646	17.4738
			q-value	0.972555	0.972555	0.972555	0.846874	0.956963	0.972555	0.972555	0.979579	0.978714	0.972555	0.972555	0.892548	0.846874	0.892548	0.972555	0.979579	0.892548	0.996554	0.998398	0.978714	0.956963	0.972555	0.972555	0.972555	0.318788	0.972555	0.892548	0.972555	0.972555	0.972555	0.956963	0.972555	0.846874	0.972555	0.926533	0.956963	0.956963	0.972555	0.972555	0.892548	0.972555	0.902101	0.972555	0.846874	0.892548	0.846874	0.972555	0.972555	0.972555	0.846874	0.892548	0.892548	0.892548	0.846874	0.785727	0.211383	0.892548	0.846874	0.956963	0.978714	0.972555	0.457153	0.972555	0.0979458	0.846874	0.895244	0.956963	0.846874	0.892548	0.846874	0.956963	0.892548	0.959563	0.892548	0.318788	0.846874	0.280082	0.846874	0.902101	0.956963	0.318788	0.959563	0.972555	0.846874	0.972555	0.972555	0.972555	0.376871	0.888402	0.956963	0.846874	0.972555	0.956963	0.956963	0.846874	0.0473052	0.892548	0.978714	0.978714	0.318788	0.972555	0.972555	0.972555	0.972555	0.887226	0.956963	0.846874	0.892548	0.902101	0.972555	0.972555	0.846874	0.972555	0.892548	0.290368	0.956963	0.978714	0.785727	0.846874	0.978714	0.956963	0.978714	0.956963	0.846874	0.892548	0.376871	0.892548	0.94277	0.972555	0.413756	0.972555	0.972555	0.892548	0.557503	0.972555	0.892548	0.785727	0.846874	0.846874	0.972555	0.972555	0.972555	0.972555	0.846874	0.846874	0.892548	0.846874	0.956963	0.887226	0.972555	0.877535	0.892548	0.972555	0.972555	0.785727	0.972555	0.892548	0.892548	0.972555	0.846874	0.978714	0.978714	0.972555	0.978714	0.437952	0.892548	0.887226	0.846874	0.846874	0.972555	0.972555	0.972555	0.892548	0.972555	0.972555	0.892548	0.972555	0.846874	0.413756	0.972555	0.892548	0.956963	0.987248	0.846874	0.978714	0.94277	0.972555	0.785727	0.999814	0.318788	0.892548	0.972555	0.959563	0.972555	0.972555	0.892548	0.988317	0.892548	0.892548	0.972555	0.972555
		intersection	observed_mutation_count	139	146	146	152	138	139	131	154	132	157	127	150	154	161	160	113	159	139	128	135	155	137	138	147	177	145	167	129	144	151	156	136	154	162	160	154	156	140	159	152	144	155	148	166	160	167	144	134	160	156	171	152	170	162	162	193	157	156	145	148	158	193	148	180	168	166	157	168	159	151	156	163	158	167	192	172	181	181	159	173	196	145	147	171	161	148	147	185	170	170	181	156	151	154	156	193	146	183	139	131	125	194	189	167	185	126	165	178	156	167	131	151	168	155	177	155	147	161	157	156	167	174	152	167	167	156	166	167	163	173	144	167	149	176	144	167	156	176	167	153	163	146	150	180	170	157	170	154	170	172	155	151	147	160	150	151	154	147	168	160	148	140	145	145	165	158	160	141	155	144	151	152	172	141	146	148	126	157	175	158	155	152	139	156	153	148	151	164	123	164	152	162	160	149	131	156	153	142	176	146	145
			expected_mutation_count	152.369	152.019	152.072	152.498	152.449	152.483	152.311	152.816	152.522	152.817	152.601	153.534	152.792	152.893	153.017	152.254	152.759	152.878	152.111	153.126	153.072	151.932	153.225	153.19	153.721	153.921	153.386	153.226	153.12	152.71	153.668	153.953	153.94	153.366	153.485	153.35	153.611	153.856	154.159	153.231	153.77	153.743	154.392	154.397	154.457	153.996	154.505	154.29	154.421	154.396	154.428	154.202	154.221	154.866	154.672	153.636	154.237	153.978	154.277	154.68	154.762	154.601	154.532	154.786	155.066	154.459	153.874	154.241	154.675	154.906	154.575	154.195	154.433	154.214	154.602	154.254	154.251	154.554	153.666	153.824	153.832	153.756	154.899	155.373	153.68	153.657	155.115	155.909	157.638	164.804	163.568	163.862	162.19	153.219	160.735	161.361	143.464	182.999	146.811	111.114	140.582	199.834	180.092	190.202	169.815	128.3	155.882	168.282	156.576	156.736	155.392	152.809	154.955	156.171	154.938	155.07	154.471	154.75	155.325	153.552	153.962	153.635	154.385	154.68	154.084	154.848	154.699	154.554	154.471	154.152	154.818	155.199	154.706	154.546	154.865	154.816	154.868	154.552	153.756	154.32	154.286	154.521	154.331	154.157	153.912	154.671	154.733	154.425	154.26	153.82	154.75	154.674	153.97	154.31	154.306	154.325	153.898	154.455	154.857	154.03	153.788	153.905	154.389	153.867	153.943	153.462	153.657	154.339	153.698	153.765	154.153	153.364	153.147	153.612	153.195	153.157	153.024	152.894	152.787	153.292	153.092	153.284	153.257	153.08	153.278	152.795	152.926	152.512	153.047	153.167	152.762	152.302	152.17	152.249	153.048	152.716	152.53	152.635	153.226	152.506	152.749
			standard_deviation	12.3182	12.3042	12.3063	12.3234	12.3215	12.3228	12.3159	12.3362	12.3244	12.3363	12.3276	12.365	12.3353	12.3393	12.3443	12.3137	12.3339	12.3387	12.3079	12.3487	12.3465	12.3007	12.3527	12.3512	12.3725	12.3805	12.3591	12.3527	12.3484	12.332	12.3704	12.3818	12.3813	12.3584	12.3631	12.3577	12.3682	12.378	12.3901	12.3529	12.3745	12.3734	12.3994	12.3997	12.402	12.3836	12.404	12.3954	12.4005	12.3996	12.4009	12.3918	12.3927	12.4184	12.4106	12.3692	12.3932	12.3829	12.3949	12.411	12.4143	12.4078	12.4051	12.4152	12.4263	12.4022	12.3788	12.3935	12.4108	12.42	12.4068	12.3917	12.4011	12.3924	12.4079	12.394	12.3939	12.406	12.3704	12.3768	12.3771	12.3741	12.4197	12.4386	12.371	12.3701	12.4283	12.4602	12.5287	12.8092	12.7611	12.7727	12.7075	12.3528	12.6509	12.6755	11.9534	13.4966	12.0914	10.5287	11.8361	14.0989	13.3875	13.7563	13.0021	11.3092	12.4593	12.9426	12.4864	12.4928	12.4395	12.3361	12.422	12.4704	12.4212	12.4266	12.4027	12.4138	12.4367	12.3658	12.3824	12.3692	12.3992	12.411	12.3872	12.4177	12.4118	12.4059	12.4026	12.3899	12.4165	12.4317	12.412	12.4056	12.4184	12.4164	12.4185	12.4058	12.374	12.3966	12.3953	12.4046	12.3971	12.3901	12.3803	12.4106	12.4131	12.4008	12.3941	12.3766	12.4137	12.4107	12.3826	12.3962	12.396	12.3968	12.3797	12.4019	12.418	12.385	12.3753	12.38	12.3993	12.3784	12.3814	12.3622	12.37	12.3973	12.3717	12.3743	12.3899	12.3582	12.3495	12.3682	12.3515	12.3499	12.3446	12.3393	12.3351	12.3553	12.3473	12.355	12.3539	12.3468	12.3547	12.3354	12.3406	12.324	12.3455	12.3503	12.3341	12.3155	12.3102	12.3134	12.3455	12.3322	12.3247	12.3289	12.3526	12.3238	12.3335
			q-value	0.970651	0.940261	0.940261	0.899212	0.970672	0.970651	0.998787	0.899212	0.998787	0.899212	0.998787	0.933769	0.899212	0.862831	0.889307	0.999651	0.899212	0.970651	0.998787	0.995806	0.899212	0.972419	0.972419	0.940261	0.568756	0.940261	0.763138	0.998787	0.940261	0.90661	0.899212	0.995806	0.899212	0.858556	0.899212	0.899212	0.899212	0.970651	0.899212	0.899212	0.940464	0.899212	0.940261	0.763138	0.899212	0.763138	0.942442	0.998787	0.899212	0.899212	0.763138	0.912804	0.763138	0.889307	0.889307	0.0995778	0.899212	0.899212	0.940261	0.940261	0.899212	0.0995778	0.940261	0.512438	0.763138	0.763138	0.899212	0.763138	0.899212	0.93728	0.899212	0.858556	0.899212	0.763138	0.0995778	0.734431	0.50373	0.50373	0.899212	0.684821	0.0995778	0.940261	0.940261	0.763138	0.889307	0.940261	0.940261	0.420128	0.763138	0.899212	0.763138	0.940261	0.942442	0.899212	0.940261	0.334606	0.899212	0.899212	0.940261	0.568756	0.983139	0.940261	0.862831	0.998787	0.763138	0.915968	0.858556	0.858556	0.899212	0.818541	0.998787	0.90661	0.763138	0.899212	0.568756	0.899212	0.940261	0.899212	0.899212	0.899212	0.763138	0.631498	0.914702	0.763138	0.763138	0.899212	0.769088	0.763138	0.858556	0.684821	0.942442	0.763138	0.940261	0.568756	0.942442	0.763138	0.899212	0.568756	0.763138	0.899212	0.858556	0.940261	0.940261	0.50373	0.763138	0.899212	0.763138	0.899212	0.763138	0.718879	0.899212	0.933769	0.940261	0.899212	0.940261	0.931738	0.899212	0.940261	0.763138	0.899212	0.940261	0.970651	0.940261	0.940261	0.772572	0.899212	0.899212	0.970651	0.899212	0.940464	0.931738	0.899212	0.684821	0.970651	0.940261	0.940261	0.998787	0.899212	0.568756	0.899212	0.899212	0.899212	0.970672	0.899212	0.899212	0.940261	0.90661	0.763138	0.99956	0.774506	0.899212	0.840791	0.87091	0.931738	0.998787	0.899212	0.899212	0.942442	0.568756	0.940261	0.940261
		union	observed_mutation_count	529	520	496	504	525	502	509	461	481	496	487	534	527	527	500	468	547	475	469	500	526	504	484	523	568	509	521	515	509	511	534	478	514	528	519	523	488	528	518	501	502	506	497	556	526	518	500	514	495	552	521	514	555	534	567	588	550	558	520	510	493	569	516	592	547	546	502	526	533	533	522	539	503	541	600	557	574	541	541	516	587	516	521	523	529	535	492	562	563	573	591	550	561	542	582	667	520	517	463	424	518	720	634	642	631	482	569	580	543	553	509	545	511	539	577	539	497	587	565	496	525	489	514	517	526	603	534	520	488	563	525	521	544	535	530	541	535	546	537	507	485	518	501	548	541	529	538	522	533	505	567	529	483	520	562	518	539	507	484	525	511	487	526	495	567	523	552	510	560	525	508	481	535	500	525	548	477	535	575	507	533	519	482	546	480	516	504	510	456	527	529	501	524	487	483	508	507	515	529	515	508
			expected_mutation_count	512.75	514.245	512.819	513.042	512.245	512.82	511.813	514.12	513.051	514.431	514.194	516.571	515.495	514.587	516.334	515.023	515.536	516.053	513.437	514.528	517.234	515.873	519.533	521.144	519.555	518.902	517.869	517.427	517.661	517.622	519.256	518.854	518.862	518.276	518.742	519.004	516.027	518.036	520.317	519.052	521.056	521.025	521.814	521.045	520.445	520.025	523.452	520.064	521.083	521.554	519.889	520.451	521.467	523.519	521.32	518.338	522.757	525.338	524.901	522.266	520.625	523.706	527.249	523.807	525.669	521.509	521.013	523.398	521.377	523.302	522.936	522.672	523.039	527.071	525.228	519.671	522.445	522.382	519.007	519.227	519.261	519.179	521.112	527.163	521.319	523.044	532.206	529.604	544.587	560.499	559.921	565.846	558.132	524.624	552.452	552.831	496.584	575.478	502.77	380.53	508.458	689.836	621.783	647.968	583.382	448.34	539.243	572.294	528.675	533.435	526.965	519.911	528.214	529.37	522.014	526.342	524.207	527.267	533.511	520.563	522.089	521.207	521.385	522.848	521.699	525.188	524.405	522.726	521.533	521.265	522.977	525.819	523.833	526.861	526.286	528.939	522.37	524.078	520.728	521.811	522.404	521.408	521.601	521.931	518.79	521.89	525.134	526.325	523.574	518.687	522.261	523.329	523.657	520.326	520.376	521.266	521.297	523.016	522.574	519.414	521.92	520.701	522.913	522.971	524.504	519.102	518.12	520.519	519.336	518.077	517.871	517.034	515.347	517.295	516.298	516.809	517.052	516.058	517.293	518.852	516.364	515.26	517.007	517.601	516.133	514.086	515.095	515.848	515.864	515.327	516.289	512.775	513.937	514.196	515.378	514.36	514.308	514.625	514.953	515.745	514.987
			standard_deviation	22.5874	22.6201	22.5888	22.5938	22.5763	22.589	22.5668	22.6174	22.594	22.6242	22.619	22.6709	22.6475	22.6276	22.6658	22.6372	22.6483	22.6596	22.6025	22.6264	22.6854	22.6556	22.7354	22.7704	22.736	22.7218	22.6993	22.6897	22.6948	22.694	22.7294	22.7208	22.721	22.7082	22.7183	22.7241	22.6591	22.7029	22.7526	22.7251	22.7685	22.768	22.7851	22.7685	22.7555	22.7464	22.8207	22.7472	22.7692	22.7796	22.7433	22.7557	22.7779	22.8221	22.7745	22.7096	22.8057	22.8617	22.8522	22.7952	22.7595	22.8264	22.9027	22.8284	22.8689	22.7788	22.7678	22.8195	22.7758	22.8177	22.8098	22.8041	22.8119	22.8989	22.8594	22.7388	22.7991	22.7978	22.7243	22.7292	22.7296	22.7281	22.7701	22.9012	22.7747	22.8119	23.0098	22.954	23.2752	23.6111	23.5989	23.7229	23.5613	22.847	23.4419	23.4505	22.2309	23.9248	22.3679	19.4807	22.4974	26.181	24.8617	25.3774	24.0869	21.1324	23.1616	23.8559	22.934	23.0365	22.8971	22.7442	22.9239	22.9487	22.7896	22.8836	22.8372	22.9032	23.0377	22.7579	22.7917	22.7722	22.7761	22.8078	22.7827	22.8586	22.8416	22.8052	22.7793	22.7734	22.8108	22.8722	22.8288	22.8945	22.8823	22.9395	22.7975	22.8344	22.7617	22.7851	22.7982	22.7766	22.7808	22.7878	22.7195	22.7869	22.8572	22.883	22.8233	22.7171	22.795	22.818	22.8254	22.7528	22.7539	22.7733	22.774	22.8112	22.8016	22.7331	22.7876	22.761	22.809	22.8101	22.8433	22.7261	22.7049	22.7572	22.7314	22.704	22.6994	22.681	22.6443	22.6866	22.665	22.6761	22.6813	22.6597	22.6868	22.7207	22.6665	22.6423	22.6803	22.6933	22.6615	22.6166	22.6388	22.6552	22.6555	22.6438	22.6648	22.588	22.6134	22.6189	22.645	22.6226	22.6214	22.6283	22.6355	22.6529	22.6363
			q-value	0.827212	0.866381	0.967803	0.939253	0.827212	0.939253	0.915203	0.996633	0.992525	0.967803	0.992525	0.827212	0.827212	0.827212	0.967803	0.996633	0.605645	0.992525	0.996633	0.964385	0.833095	0.939253	0.992525	0.881026	0.312138	0.939253	0.881026	0.915203	0.939253	0.915203	0.827212	0.992525	0.915203	0.827212	0.907843	0.881026	0.992525	0.827212	0.915203	0.967803	0.967803	0.964385	0.992525	0.580601	0.866381	0.915203	0.992525	0.915203	0.992525	0.618404	0.896928	0.915203	0.601131	0.827212	0.344887	0.0617369	0.676629	0.605645	0.915203	0.939443	0.992525	0.344887	0.939253	0.0617369	0.808638	0.736091	0.967803	0.881026	0.827212	0.827212	0.91273	0.827212	0.975675	0.827212	0.0486096	0.517384	0.27201	0.827212	0.795045	0.915203	0.0617369	0.915203	0.909982	0.915203	0.852892	0.827212	0.992525	0.605645	0.827212	0.827212	0.61886	0.964385	0.881026	0.827212	0.633645	0.000264568	0.743151	0.996633	0.992525	0.27201	0.827212	0.695541	0.827212	0.915203	0.344887	0.545895	0.633645	0.852892	0.827212	0.827212	0.967803	0.72297	0.967803	0.827212	0.206183	0.827212	0.992525	0.156764	0.605645	0.992525	0.881026	0.992525	0.915203	0.915203	0.881026	0.0464775	0.827212	0.915203	0.992525	0.388717	0.881026	0.915203	0.827212	0.847895	0.881026	0.827212	0.827212	0.795045	0.827212	0.964385	0.992525	0.915203	0.978115	0.695541	0.795045	0.852892	0.827212	0.915203	0.827212	0.961954	0.344887	0.866381	0.992525	0.909982	0.388717	0.915203	0.827212	0.967803	0.992525	0.866381	0.939253	0.992525	0.881026	0.992525	0.388717	0.881026	0.601131	0.939253	0.402272	0.852892	0.939253	0.992525	0.827212	0.967803	0.833095	0.605645	0.992525	0.827212	0.163897	0.939253	0.827212	0.881026	0.992525	0.633645	0.992525	0.881026	0.939253	0.915203	0.996633	0.827212	0.827212	0.939253	0.827212	0.992525	0.992525	0.915203	0.915203	0.907843	0.827212	0.91273	0.915203
	ZIC	ATAC	observed_mutation_count	174	187	189	194	183	163	183	202	184	188	191	193	196	214	201	193	212	194	201	214	209	220	201	237	203	201	191	191	193	219	200	201	205	232	220	220	212	207	193	186	199	184	192	183	186	196	209	214	212	213	182	215	207	206	170	201	223	207	201	217	190	210	212	213	189	168	190	197	202	214	220	233	197	211	191	212	174	195	190	217	208	193	233	186	215	218	217	219	239	260	272	225	263	289	197	187	171	227	203	187	367	263	223	287	190	207	244	205	249	279	272	251	272	222	209	219	228	215	215	231	213	225	208	219	215	194	183	202	186	181	210	199	186	206	204	203	206	232	211	173	189	225	215	217	216	212	215	198	215	179	201	215	201	229	219	207	205	214	220	213	199	202	196	190	215	202	211	194	197	221	198	223	187	213	194	204	212	186	175	200	213	203	183	219	202	181	194	170	168	202	213	206	170	197	206	188	201	202	209	185	198
			expected_mutation_count	199.67	199.797	198.503	199.215	199.498	198.908	198.995	199.068	199.866	199.127	200.007	200.59	200.007	199.634	200.752	199.569	199.794	199.727	199.935	200.417	199.662	199.51	199.149	199.724	200.703	200.003	200.259	199.793	200.015	202.791	202.595	201.531	200.363	200.644	201.769	202.095	201.035	201.336	200.911	201.978	201.638	202.263	202.246	202.099	202.21	203.19	202.578	201.655	201.806	201.622	203.2	204.411	203.374	202.441	202.715	203.63	204.408	202.73	203.038	202.561	202.436	204.398	203.782	204.086	202.937	202.529	203.279	202.9	202.192	202.263	202.58	203.187	203.475	203.19	204.516	203.613	204.007	203.709	202.859	204.313	204.898	203.809	205.226	205.64	203.71	202.401	202.645	203.812	202.99	202.242	205.32	204.79	216.653	225.924	194.621	188.66	207.831	177.82	169.484	165.824	265.575	236.959	194.611	243.918	199.912	202.243	218.004	184.434	212.267	206.856	205.565	205.658	203.115	202.222	203.317	204.011	201.474	200.869	202.795	202.808	204.251	204.696	203.454	203.603	204.107	202.743	202.776	203.75	203.754	203.289	203.134	203.966	203.883	204.466	202.594	202.867	203.448	202.923	202.597	202.198	202.125	202.917	201.504	201.636	201.195	203.398	203.332	202.353	202.375	202.267	200.318	201.505	200.718	201.092	202.845	203.331	201.584	202.094	202.45	201.552	202.011	202.06	201.291	203.21	202.804	201.099	199.586	200.661	199.805	199.97	200.361	200.471	200.966	200.584	199.615	198.649	200.372	199.794	198.625	199.085	201.103	200.269	199.188	198.369	198.861	199.114	198.665	198.894	200.336	198.522	198.805	198.191	199.532	199.33	198.778	198.605	200.001	198.947	197.581	198.037	197.757
			standard_deviation	14.1024	14.1067	14.0613	14.0863	14.0962	14.0755	14.0785	14.0811	14.1092	14.0831	14.1142	14.1346	14.1141	14.1011	14.1403	14.0988	14.1066	14.1043	14.1115	14.1284	14.102	14.0967	14.084	14.1043	14.1386	14.1141	14.123	14.1066	14.1144	14.2115	14.2047	14.1676	14.1267	14.1365	14.1759	14.1873	14.1502	14.1608	14.1459	14.1832	14.1713	14.1932	14.1926	14.1874	14.1913	14.2254	14.2042	14.172	14.1772	14.1707	14.2258	14.2679	14.232	14.1994	14.209	14.2408	14.2677	14.2095	14.2203	14.2036	14.1993	14.2675	14.2461	14.2567	14.2167	14.2025	14.2286	14.2155	14.1908	14.1931	14.2043	14.2255	14.2355	14.2256	14.2717	14.2402	14.254	14.2436	14.214	14.2647	14.285	14.2471	14.2962	14.3105	14.2437	14.1981	14.2067	14.2472	14.2186	14.1926	14.2995	14.2812	14.6869	14.9962	13.9246	13.7107	14.3864	13.3131	13.0003	12.8589	16.2534	15.3569	13.9247	15.58	14.1114	14.1934	14.7329	13.5569	14.5382	14.3527	14.3079	14.3113	14.2229	14.1918	14.2298	14.2541	14.1656	14.1444	14.2118	14.2123	14.2624	14.2778	14.2348	14.2399	14.2575	14.21	14.2111	14.245	14.2452	14.2289	14.2235	14.2525	14.2496	14.27	14.2047	14.2143	14.2345	14.2161	14.2049	14.1909	14.1883	14.2161	14.1667	14.1713	14.1558	14.2327	14.2303	14.1963	14.1971	14.1934	14.1251	14.1668	14.1392	14.1522	14.2135	14.2302	14.1694	14.1872	14.1997	14.1682	14.1844	14.1861	14.1591	14.226	14.212	14.1525	14.0994	14.1371	14.1071	14.1129	14.1265	14.1304	14.1478	14.1344	14.1004	14.0664	14.127	14.1068	14.0655	14.0818	14.1526	14.1233	14.0854	14.0565	14.0739	14.0828	14.067	14.075	14.1258	14.0619	14.0719	14.0502	14.0975	14.0904	14.0709	14.0648	14.1139	14.0769	14.0287	14.0448	14.0349
			q-value	0.996165	0.978159	0.966461	0.927288	0.990492	0.996165	0.990492	0.809647	0.990492	0.978159	0.963258	0.950058	0.91143	0.613911	0.826319	0.937955	0.613911	0.929205	0.824498	0.613911	0.678109	0.501829	0.824498	0.0918109	0.812918	0.824498	0.964321	0.963197	0.941624	0.613911	0.874901	0.836492	0.804134	0.203281	0.580115	0.587861	0.619996	0.77905	0.953895	0.990492	0.874901	0.992207	0.972273	0.994088	0.990492	0.941624	0.756365	0.613911	0.639964	0.613911	0.996165	0.629491	0.809647	0.809647	0.996165	0.874901	0.57918	0.809647	0.874901	0.613911	0.978159	0.77905	0.696866	0.695381	0.978159	0.996165	0.978159	0.929205	0.827825	0.613911	0.592049	0.254316	0.937955	0.702912	0.978159	0.695381	0.996165	0.963197	0.978159	0.613911	0.809647	0.973978	0.276185	0.994088	0.613911	0.613911	0.613911	0.613911	0.0994779	0.00153794	0.0002174	0.505244	0.0242134	0.00102071	0.812918	0.874901	0.996165	0.00515788	0.0994779	0.434513	4.21804e-07	0.402888	0.259753	0.069488	0.970872	0.804134	0.367012	0.49503	0.0994779	0.000102888	0.0002174	0.0242134	0.00015532	0.510025	0.77905	0.613911	0.307429	0.613911	0.613911	0.271863	0.695381	0.505244	0.804134	0.613911	0.620222	0.963197	0.994088	0.874901	0.992207	0.996165	0.739878	0.926913	0.992207	0.824498	0.824498	0.826319	0.812918	0.259753	0.695381	0.996165	0.978159	0.477119	0.613911	0.613911	0.613911	0.695381	0.613911	0.917385	0.613911	0.996165	0.826319	0.613911	0.826319	0.271863	0.613911	0.809647	0.809647	0.613911	0.592049	0.613911	0.877133	0.827825	0.927288	0.978159	0.613911	0.824498	0.613911	0.937955	0.875882	0.500893	0.874901	0.458185	0.978159	0.613911	0.929205	0.780727	0.613911	0.978159	0.996165	0.824498	0.613911	0.812918	0.990492	0.501829	0.809647	0.992207	0.924601	0.996165	0.996165	0.809647	0.613911	0.702912	0.996165	0.874901	0.723718	0.973978	0.824498	0.809647	0.613911	0.978159	0.826319
		DNase	observed_mutation_count	186	230	210	230	200	177	211	220	188	221	197	236	201	209	223	214	221	239	229	204	215	208	209	235	180	184	204	226	199	234	209	234	205	251	235	231	224	234	239	216	241	202	195	210	184	225	213	229	215	228	212	231	207	235	202	228	205	231	231	222	208	241	217	199	225	205	194	208	209	247	232	248	186	233	215	215	213	208	186	206	239	223	247	211	237	227	274	298	300	331	370	273	356	345	236	249	210	222	206	218	480	264	274	304	225	224	270	291	402	416	401	364	384	254	219	228	227	220	216	245	261	279	232	266	215	217	213	199	207	226	238	220	204	210	220	247	231	230	216	213	205	207	230	237	232	215	193	240	220	215	208	217	230	255	208	206	206	224	204	201	213	238	213	219	207	219	237	229	214	234	218	232	238	237	217	229	210	198	216	207	224	223	215	220	211	199	233	201	213	225	220	218	203	213	210	225	222	219	233	202	197
			expected_mutation_count	216.241	216.656	215.663	216.282	216.439	215.918	215.675	215.387	215.615	216.167	216.462	216.249	216.201	215.51	216.317	217.064	216.941	215.941	216.597	216.942	216.733	216.158	215.602	215.386	216.648	216.485	216.906	216.772	216.007	217.898	218.238	218.091	216.958	217.137	218.364	217.054	216.32	217.44	216.935	218.664	218.114	218.101	218.576	218.127	219.161	217.881	216.82	219.203	218.57	217.328	218.136	219.033	217.991	217.875	218.996	218.191	218.552	217.661	219.476	219.444	219.322	220.348	217.96	218.693	218.302	218.287	220.166	218.848	218.155	217.735	218.166	219.143	218.772	219.195	218.41	218.458	220.817	218.913	218.299	218.894	218.719	218.665	221.049	221.766	218.969	217.998	217.662	219.526	219.808	218.082	219.64	220.914	230.883	236.415	209.145	204.009	228.153	191.449	180.816	180.443	264.903	235.821	206.136	244.505	204.716	213.292	224.611	197.668	227.707	222.25	220.045	220.42	218.934	217.15	217.086	216.665	215.332	216.904	218.601	217.305	219.166	220.154	218.562	219.688	218.578	218.199	218.127	218.214	219.237	218.808	218.971	218.97	219.188	220.082	218.473	219.013	219.502	219.571	218.143	218.094	218.152	218.539	217.635	217.935	218.183	218.495	217.898	217.458	218.493	217.431	217.394	218.367	217.356	217.693	218.553	218.575	217.992	217.63	217.532	217.675	217.856	217.514	217.734	216.764	216.979	217.13	216.948	217.204	217.345	216.457	216.77	216.203	217.523	215.672	215.906	216.097	216.768	216.277	215.822	216.588	216.343	216.387	216.332	214.989	215.923	216.078	216.141	216.065	216.182	214.923	215.282	215.562	215.847	216.258	214.928	214.968	215.217	215.655	214.451	215.304	214.474
			standard_deviation	14.6694	14.6833	14.6498	14.6707	14.6759	14.6584	14.6503	14.6405	14.6482	14.6668	14.6767	14.6696	14.6679	14.6448	14.672	14.697	14.6929	14.6593	14.6813	14.6929	14.6859	14.6664	14.6478	14.6405	14.683	14.6777	14.6919	14.6874	14.6615	14.7251	14.7366	14.7316	14.6935	14.6996	14.7408	14.6968	14.6721	14.7099	14.6929	14.7508	14.7323	14.7319	14.7479	14.7328	14.7677	14.7245	14.689	14.7689	14.7477	14.7061	14.7332	14.7632	14.7284	14.7245	14.7622	14.735	14.7472	14.7173	14.7782	14.777	14.773	14.8072	14.7273	14.752	14.7389	14.7384	14.8012	14.7571	14.7339	14.7198	14.7344	14.7669	14.7545	14.7688	14.7426	14.7441	14.8227	14.7592	14.7387	14.7587	14.7529	14.751	14.8306	14.8545	14.7612	14.7288	14.7176	14.78	14.7892	14.7315	14.7835	14.8263	15.1551	15.335	14.4302	14.2527	15.0658	13.8107	13.4258	13.4093	16.229	15.3158	14.3271	15.596	14.2772	14.5725	14.9504	14.031	15.051	14.8706	14.7972	14.8098	14.76	14.7003	14.6978	14.6838	14.6388	14.6918	14.7489	14.7053	14.7677	14.8006	14.7475	14.7853	14.7481	14.7354	14.7329	14.7359	14.7701	14.7557	14.7611	14.7611	14.7684	14.7984	14.7445	14.7626	14.7789	14.7813	14.7334	14.7317	14.7337	14.7467	14.7163	14.7265	14.7347	14.7452	14.7252	14.7104	14.7452	14.7095	14.7082	14.7408	14.7069	14.7182	14.7471	14.7478	14.7282	14.7161	14.7128	14.7175	14.7237	14.7123	14.7195	14.6869	14.6942	14.6994	14.6932	14.7018	14.7065	14.6766	14.6871	14.6681	14.7125	14.6503	14.6581	14.6645	14.687	14.6706	14.6552	14.681	14.6727	14.6742	14.6725	14.6271	14.6586	14.6638	14.6659	14.6633	14.6673	14.6248	14.637	14.6464	14.656	14.6698	14.625	14.6263	14.6347	14.6496	14.609	14.6377	14.6097
			q-value	0.997159	0.56423	0.933579	0.56423	0.965135	0.997159	0.919631	0.774746	0.997159	0.774746	0.968919	0.407506	0.965135	0.945175	0.709138	0.914177	0.788725	0.356747	0.583534	0.952741	0.914177	0.952741	0.945175	0.407506	0.997159	0.997159	0.952741	0.640021	0.965135	0.498664	0.952741	0.498664	0.952741	0.101032	0.486851	0.56423	0.699893	0.486851	0.376006	0.914177	0.359947	0.965135	0.997159	0.952741	0.997159	0.709138	0.917498	0.62051	0.914177	0.610133	0.942421	0.589705	0.952741	0.484638	0.965135	0.62051	0.952741	0.56423	0.589705	0.84003	0.952741	0.406008	0.914177	0.968919	0.709138	0.952741	0.997159	0.952741	0.952741	0.195777	0.56423	0.203578	0.997159	0.56423	0.914177	0.914177	0.952741	0.952741	0.997159	0.952741	0.407171	0.783023	0.259227	0.952741	0.458085	0.645634	0.00144806	4.18209e-06	2.65464e-06	1.33251e-11	0	0.00412947	0	4.07191e-10	0.21912	0.0128544	0.965135	0.122762	0.21912	0.0313586	1.72276e-11	0.22079	5.23151e-05	0.00144806	0.406008	0.610133	0.0166244	5.51984e-09	3.47006e-12	5.26327e-12	3.14202e-12	3.14202e-12	2.32825e-12	0.0627884	0.845447	0.589705	0.589705	0.8226	0.914177	0.21912	0.0290919	0.000992505	0.56423	0.0130114	0.914177	0.914177	0.919631	0.968919	0.952741	0.709138	0.426046	0.848491	0.965135	0.952741	0.848094	0.21912	0.589705	0.617999	0.914177	0.919631	0.952741	0.952741	0.583534	0.426046	0.56423	0.914177	0.997159	0.364604	0.848094	0.914177	0.952741	0.914177	0.583534	0.0607461	0.952741	0.952741	0.952741	0.71522	0.952741	0.965135	0.919631	0.406008	0.919631	0.842646	0.952741	0.845447	0.407171	0.589705	0.914177	0.469078	0.848491	0.498664	0.406008	0.398664	0.848491	0.576972	0.945175	0.968305	0.881385	0.952741	0.699893	0.709138	0.914177	0.774746	0.919631	0.965135	0.486231	0.965135	0.914177	0.618247	0.774746	0.84003	0.952741	0.914177	0.919631	0.618247	0.709138	0.817285	0.431782	0.952741	0.965135
		intersection	observed_mutation_count	72	87	84	90	76	72	81	86	82	83	83	94	79	91	83	77	87	87	96	89	95	85	88	116	72	83	88	81	74	92	80	94	88	105	102	95	106	99	95	96	101	78	89	88	78	99	92	88	88	91	74	88	96	80	77	88	96	93	90	95	85	99	88	93	91	82	85	78	97	94	97	107	84	97	95	87	88	85	88	82	87	78	110	76	79	98	102	112	129	146	162	104	136	132	85	92	79	107	75	83	227	113	104	149	91	100	122	102	157	168	159	139	159	103	88	93	113	93	100	115	106	120	90	117	99	94	83	83	85	90	105	88	69	85	98	96	91	117	91	74	85	99	108	103	106	84	86	99	101	77	79	87	97	111	89	86	87	100	83	93	77	94	72	77	84	93	99	90	92	101	91	104	96	99	85	91	99	80	79	87	99	80	76	103	92	81	70	67	80	92	93	90	74	84	89	85	92	92	104	67	90
			expected_mutation_count	88.6498	88.513	87.7913	88.4962	88.669	87.9982	88.5296	88.0557	88.2959	88.4141	88.9194	89.0212	88.4613	88.1992	88.7827	88.852	88.3258	88.2833	88.6437	88.724	88.5958	88.4228	88.3766	88.3453	88.7848	88.5675	88.5086	88.6294	88.6995	88.8943	89.3808	89.5063	88.5795	88.7092	89.1579	88.5844	88.7961	88.8154	88.6613	89.198	89.1586	89.0581	88.8694	88.7709	89.8808	89.4561	88.8204	89.4239	89.1265	88.7747	89.1761	89.4766	89.3499	89.1064	89.3995	89.4334	89.416	89.0289	89.6692	89.0922	89.3472	90.1364	89.2135	89.2103	89.3576	89.4284	89.7126	89.3677	89.4582	89.3209	89.1029	89.1481	89.3174	89.2924	89.4774	89.8137	89.7243	89.3043	89.1802	89.4069	89.7856	89.5441	90.4662	90.4137	89.1616	89.3125	88.8774	89.1927	89.7532	88.8842	89.799	89.147	93.1698	97.6346	83.6977	81.5568	91.7319	78.8129	73.2472	72.2006	119.04	92.7178	81.1736	112.287	81.2194	88.1078	90.5831	81.2494	93.9443	90.7569	90.226	89.7306	89.4436	88.8946	88.8084	88.9625	88.0697	88.545	89.243	89.0839	89.7515	89.5713	89.4695	89.8235	89.6687	89.1432	89.2594	89.9582	89.6938	89.4961	88.9839	89.5501	89.2933	89.7762	89.5046	89.6052	89.5631	89.4205	89.4712	89.1004	89.3856	89.1494	88.8191	89.0308	88.9287	89.3509	88.975	89.0946	89.1592	88.7026	88.7516	89.0887	88.536	88.7969	89.4142	88.9734	88.8645	88.9972	88.9502	88.8629	89.2893	88.8525	88.9876	89.0061	88.7308	88.7455	88.495	88.5959	88.348	88.2664	88.404	88.3607	88.8767	88.4418	88.4755	88.3247	88.743	88.7001	88.2622	88.2081	88.46	88.3287	88.3987	88.3519	88.1289	88.2905	88.1366	88.1669	88.4954	88.0497	88.3787	88.0118	88.5029	88.7592	88.1573	87.7366	88.1296	87.976	87.6512	87.9657	87.8147
			standard_deviation	9.39683	9.3896	9.35148	9.38875	9.39781	9.36243	9.39051	9.36547	9.37815	9.38439	9.41106	9.41639	9.38692	9.37309	9.40387	9.4075	9.37978	9.37753	9.39651	9.40078	9.394	9.38487	9.38245	9.38082	9.404	9.39259	9.38945	9.3958	9.3995	9.40979	9.43533	9.44198	9.39317	9.40006	9.42367	9.39345	9.40462	9.40567	9.39752	9.42574	9.42371	9.41841	9.40851	9.40328	9.46163	9.43931	9.40594	9.43762	9.42198	9.40352	9.42465	9.4404	9.43378	9.42098	9.4364	9.43816	9.43725	9.41693	9.45057	9.42021	9.43362	9.47497	9.42659	9.42642	9.43419	9.43795	9.45281	9.43473	9.43948	9.43229	9.42085	9.42321	9.4321	9.43082	9.4405	9.45815	9.4534	9.4314	9.42489	9.43682	9.45673	9.44403	9.49223	9.48949	9.42392	9.43189	9.40903	9.4256	9.45496	9.40935	9.45736	9.42318	9.63248	9.85959	9.13264	9.01536	9.55796	8.86383	8.54671	8.4849	10.8835	9.60933	8.99454	10.572	8.99618	9.36981	9.49854	8.99866	9.67219	9.50749	9.47978	9.45386	9.43876	9.4099	9.40529	9.41345	9.36629	9.39142	9.42821	9.41981	9.45485	9.44544	9.44011	9.45865	9.45053	9.42296	9.42904	9.4657	9.45182	9.44149	9.41455	9.4443	9.43085	9.45618	9.44188	9.44718	9.44494	9.43752	9.44016	9.42065	9.4356	9.42326	9.40585	9.41701	9.41162	9.43383	9.41405	9.42038	9.42377	9.39973	9.4023	9.42004	9.39092	9.40463	9.43714	9.41396	9.40819	9.41521	9.41276	9.40811	9.43057	9.40761	9.41468	9.41562	9.40115	9.40197	9.38871	9.39403	9.38098	9.37665	9.38387	9.38162	9.40884	9.3859	9.38766	9.37972	9.40174	9.39951	9.37639	9.37352	9.38684	9.37989	9.38361	9.38112	9.36938	9.37792	9.36976	9.37132	9.3887	9.36513	9.38255	9.36316	9.38907	9.40259	9.37081	9.34854	9.36938	9.36125	9.34404	9.36067	9.35269
			q-value	0.991114	0.882245	0.936011	0.844301	0.985637	0.991114	0.96917	0.889699	0.952576	0.948597	0.948597	0.773025	0.985637	0.821938	0.948597	0.985637	0.882245	0.882245	0.691088	0.882245	0.706764	0.925847	0.882245	0.0338348	0.991114	0.948597	0.882245	0.96917	0.991114	0.805522	0.985637	0.773025	0.882245	0.310944	0.469928	0.706764	0.283596	0.555211	0.706764	0.706764	0.506933	0.985637	0.882245	0.882245	0.985637	0.584742	0.805522	0.882245	0.882245	0.839435	0.991114	0.882245	0.706764	0.985637	0.985637	0.882245	0.706764	0.773025	0.882245	0.73801	0.936011	0.628952	0.882245	0.77333	0.844301	0.96917	0.936011	0.985637	0.68696	0.773025	0.672981	0.257778	0.948597	0.681131	0.765026	0.909877	0.886444	0.936011	0.882245	0.96917	0.909877	0.985637	0.195812	0.991114	0.985637	0.629345	0.463483	0.100117	0.0011301	4.84995e-07	3.20785e-10	0.373143	0.000408925	0.00836176	0.844301	0.555211	0.985637	0.0186852	0.844301	0.506933	6.39785e-11	0.180725	0.079324	0.00836176	0.555211	0.506933	0.0139871	0.122363	5.65366e-08	6.39785e-11	1.48358e-09	2.10481e-05	1.01221e-09	0.406632	0.882245	0.773025	0.0595804	0.773025	0.555211	0.0492473	0.310944	0.0170544	0.882245	0.0370598	0.594645	0.773025	0.952576	0.96917	0.936011	0.882245	0.312297	0.882245	0.991705	0.936011	0.629345	0.706764	0.844301	0.0341795	0.844301	0.991114	0.936011	0.566156	0.196772	0.407302	0.283596	0.948597	0.909877	0.566156	0.506933	0.985637	0.985637	0.889699	0.629345	0.110582	0.882245	0.909877	0.889209	0.555211	0.948597	0.773025	0.985637	0.773025	0.991114	0.985637	0.936011	0.773025	0.555211	0.844301	0.775308	0.469928	0.82255	0.324079	0.703656	0.555211	0.925847	0.82255	0.555211	0.985637	0.985637	0.882245	0.555211	0.985637	0.985637	0.373252	0.773025	0.96917	0.991705	0.991705	0.985637	0.773025	0.773025	0.844301	0.991114	0.936011	0.874137	0.909877	0.773025	0.773025	0.310944	0.991705	0.839435
		union	observed_mutation_count	288	330	315	334	307	268	313	336	290	326	305	335	318	332	341	330	346	346	334	329	329	343	322	356	311	302	307	336	318	361	329	341	322	378	353	356	330	342	337	306	339	308	298	305	292	322	329	355	339	350	320	358	318	361	295	341	332	345	342	344	313	352	341	319	323	291	299	327	314	367	355	374	299	347	311	340	299	318	288	341	360	338	370	321	373	347	389	405	410	445	480	394	483	502	348	344	302	342	334	322	620	413	393	442	324	331	392	394	494	527	514	476	497	373	340	354	342	342	331	361	368	384	350	368	331	317	313	318	308	317	343	331	321	331	326	354	346	345	336	312	309	333	337	351	342	343	322	339	334	317	330	345	334	373	338	327	324	338	341	321	335	346	337	332	338	328	349	333	319	354	325	351	329	351	326	342	323	304	312	320	338	346	322	336	321	299	357	304	301	335	340	334	299	326	327	328	331	329	338	320	305
			expected_mutation_count	327.629	328.299	326.781	327.432	327.548	327.185	326.556	326.948	328.124	327.116	327.86	328.078	328.132	327.451	329.078	327.844	328.353	327.518	327.966	328.797	327.989	327.495	326.552	326.847	329.088	328.049	328.537	327.904	327.238	332.031	331.357	329.953	328.552	328.938	330.909	330.669	328.704	329.841	329.18	331.133	330.255	331.318	331.916	331.673	330.979	331.421	330.437	330.893	330.961	329.882	331.823	334.015	331.783	330.782	331.821	332.289	333.308	330.908	332.264	332.504	331.908	334.201	332.475	333.431	331.36	330.813	333.016	331.905	330.289	330.119	331.159	332.618	332.326	332.446	333.285	331.941	334.623	332.805	331.532	333.278	333.219	331.973	334.796	336.072	332.828	330.01	330.537	333.281	332.323	330.646	333.961	335.832	352.792	360.797	315.708	308.16	342.139	287.968	272.807	270.977	408.079	375.569	316.415	373.519	320.226	324.328	348.572	299.179	344.881	337.278	334.485	335.485	331.501	329.78	330.817	331.22	328.211	328.653	331.779	330.616	333.038	334.689	331.859	332.577	332.486	331.318	330.726	331.488	332.524	332.054	332.801	333.026	333.344	334.662	331.027	331.414	332.768	332.5	330.755	330.674	330.437	332.02	329.915	330.095	329.96	332.367	332.15	330.477	331.435	331.476	328.669	330.555	329.147	329.606	331.874	333.035	330.658	330.589	331.123	329.957	330.411	330.639	329.843	331.299	331.216	329.922	327.833	329.453	328.805	328.196	328.915	328.453	329.689	327.99	327.1	326.481	328.795	327.718	326.342	327.591	329.432	328.676	327.282	325.278	326.838	327.004	326.837	327.168	328.781	325.645	326.192	326.116	327.608	327.001	325.919	326.374	327.444	326.949	324.823	325.901	324.914
			standard_deviation	18.0585	18.0767	18.0352	18.053	18.0562	18.0463	18.029	18.0397	18.072	18.0443	18.0648	18.0708	18.0722	18.0536	18.0981	18.0643	18.0782	18.0554	18.0676	18.0904	18.0683	18.0547	18.029	18.0371	18.0984	18.0701	18.0834	18.0661	18.0477	18.1786	18.1604	18.1221	18.0838	18.0943	18.1482	18.1416	18.088	18.1191	18.1011	18.1543	18.1303	18.1593	18.1756	18.1689	18.1502	18.1621	18.1354	18.1477	18.1496	18.1202	18.1731	18.2326	18.1721	18.1448	18.1732	18.1857	18.2134	18.1483	18.1853	18.1917	18.1755	18.2377	18.1908	18.217	18.1606	18.1457	18.2056	18.1754	18.1314	18.1267	18.1552	18.1948	18.1868	18.1902	18.2131	18.1764	18.2491	18.1998	18.1652	18.2128	18.2113	18.1773	18.2538	18.2884	18.2006	18.1239	18.1383	18.2129	18.1868	18.1412	18.2312	18.282	18.7352	18.9457	17.7306	17.5184	18.4521	16.9388	16.4916	16.434	20.1432	19.3278	17.751	19.2766	17.8563	17.9699	18.6249	17.2629	18.5252	18.3211	18.2454	18.2727	18.1644	18.1176	18.1456	18.1567	18.0745	18.0866	18.172	18.1403	18.2062	18.2508	18.1741	18.1938	18.1913	18.1594	18.1433	18.164	18.1922	18.1794	18.1997	18.2058	18.2144	18.2504	18.1514	18.162	18.1989	18.1915	18.1441	18.1417	18.1353	18.1785	18.1211	18.1261	18.1223	18.1879	18.1818	18.1364	18.1626	18.1636	18.087	18.1385	18.1001	18.1126	18.1744	18.2058	18.1412	18.1394	18.154	18.1221	18.1346	18.1408	18.119	18.1585	18.1565	18.1212	18.0641	18.1083	18.0906	18.074	18.0936	18.081	18.1148	18.0684	18.0441	18.027	18.0903	18.061	18.0231	18.0574	18.1078	18.087	18.049	17.994	18.0368	18.0413	18.0368	18.0457	18.09	18.0039	18.0191	18.0169	18.0578	18.0412	18.0115	18.024	18.0533	18.0398	17.9814	18.011	17.9839
			q-value	0.997976	0.800442	0.960689	0.720018	0.997976	0.99968	0.960843	0.720018	0.997976	0.822094	0.997976	0.720018	0.933331	0.752219	0.712428	0.800442	0.604145	0.594612	0.722542	0.815199	0.800442	0.666531	0.883238	0.305462	0.996128	0.997976	0.997976	0.720018	0.932627	0.310788	0.832254	0.720018	0.889454	0.0400275	0.474113	0.415838	0.800442	0.712428	0.720018	0.997976	0.720018	0.997976	0.997976	0.997976	0.997976	0.932627	0.822094	0.448604	0.720018	0.530759	0.960689	0.448604	0.960843	0.284742	0.997976	0.720018	0.822094	0.689803	0.720018	0.720018	0.996128	0.604145	0.720018	0.960843	0.923564	0.997976	0.997976	0.883238	0.978009	0.165642	0.448604	0.104652	0.997976	0.689803	0.997976	0.720018	0.997976	0.960843	0.998204	0.720018	0.381796	0.722542	0.187672	0.960843	0.118713	0.617177	0.0107061	0.00108338	0.000318417	2.44119e-08	2.66224e-11	0.0109243	6.16946e-10	3.58331e-11	0.225828	0.165642	0.997976	0.0109243	0.00234361	0.0136782	2.66224e-11	0.187672	0.000294252	0.00364764	0.771221	0.720018	0.0940206	1.66433e-06	2.66224e-11	2.66224e-11	2.66224e-11	2.84714e-11	2.66224e-11	0.085839	0.720018	0.463215	0.689803	0.691304	0.822094	0.284742	0.187672	0.0400275	0.604145	0.187672	0.822094	0.960843	0.995948	0.960843	0.997976	0.960843	0.720018	0.827439	0.960843	0.867284	0.883238	0.463215	0.691304	0.712428	0.746399	0.996128	0.997976	0.800442	0.720018	0.505481	0.712428	0.720018	0.933331	0.720018	0.800442	0.960843	0.800442	0.689803	0.752219	0.085839	0.722542	0.883238	0.889454	0.720018	0.720018	0.932627	0.752219	0.666531	0.720018	0.803908	0.720018	0.827439	0.500512	0.771221	0.933331	0.402859	0.870026	0.463215	0.822094	0.463215	0.822094	0.666531	0.883238	0.997976	0.960843	0.910232	0.720018	0.609721	0.883238	0.720018	0.883238	0.997976	0.284742	0.997976	0.997976	0.720018	0.689803	0.720018	0.997976	0.822094	0.800442	0.800442	0.771221	0.800442	0.691304	0.883238	0.997976
	ZIC/2	ATAC	observed_mutation_count	296	282	273	274	299	299	308	291	298	282	247	275	283	277	330	313	315	288	264	266	247	288	285	285	299	305	295	315	294	283	296	301	319	292	304	291	310	300	291	298	300	311	324	296	329	298	283	302	286	286	299	286	274	287	263	256	293	283	309	283	283	282	278	286	267	255	267	275	282	273	248	258	252	276	278	260	277	280	247	250	261	295	292	236	251	257	274	254	306	282	287	310	315	326	373	349	347	325	292	303	296	300	289	280	282	315	300	312	327	295	293	304	272	303	306	272	304	299	274	275	291	323	275	272	287	301	289	291	280	274	306	273	278	283	288	287	276	256	284	261	274	257	294	291	292	272	264	274	293	280	278	304	301	287	280	300	291	286	300	277	296	287	283	278	313	302	303	303	304	302	286	278	291	303	302	286	275	280	292	307	288	286	276	287	291	271	288	303	285	286	280	261	235	280	266	297	288	283	265	271	276
			expected_mutation_count	283.324	283.864	284.185	285.015	285.96	285.598	285.634	286.442	286.039	285.681	284.285	285.165	285.105	284.689	286.492	287.763	287.575	286.855	286.816	286.684	286.565	287.139	286.587	286.829	286.814	287.283	288.927	289.91	288.584	289.532	288.295	286.75	289.455	291.479	290	289.874	288.971	287.967	287.714	288.086	289.542	290.77	288.929	288.55	288.472	288.518	287.325	286.355	285.896	286.552	286.378	286.982	286.464	285.682	286.525	286.791	287.03	288.197	288.241	288.344	288.321	288.657	289.723	289.852	289.679	289.842	290.091	290.351	290.127	289.729	288.952	288.705	289.4	289.298	288.646	288.595	289.258	288.824	289.951	290.639	288.883	292.119	292.136	290.03	290.682	292.339	291.504	293.49	295.162	297.065	295.655	295.715	291.657	293.228	313.901	298.935	274.899	255.563	222.864	246.496	273.451	273.907	255.662	249.013	263.613	294.42	300.17	293.804	288.983	289.63	291.428	293.983	292.666	289.927	288.57	289.075	289.445	288.618	289.031	288.913	289.003	289.389	288.438	289.919	289.956	287.959	289.295	288.126	287.743	287.248	289.232	287.243	286.695	286.947	286.164	286.33	287.394	287.402	286.755	288.204	288.243	287.043	288.3	286.624	286.118	287.29	288.338	287.511	287.119	287.09	288.415	289.398	287.713	288.079	288.706	290.509	288.768	288.529	288.46	286.654	287.032	286.933	287.904	286.344	286.287	286.78	286.95	286.286	285.364	284.37	284.553	284.696	284.895	285.537	285.28	285.838	285.277	284.98	285.596	285.412	286.185	285.55	286.743	287.426	285.049	285.722	284.919	284.416	285.261	285.423	285.296	284.169	284.524	284.596	284.593	283.997	284.415	283.346	283.163	283.686	284.319
			standard_deviation	16.7981	16.8141	16.8235	16.8479	16.8757	16.8651	16.8661	16.8898	16.878	16.8675	16.8264	16.8523	16.8506	16.8383	16.8913	16.9285	16.923	16.9019	16.9008	16.897	16.8934	16.9103	16.8941	16.9013	16.9007	16.9144	16.9624	16.9911	16.9525	16.9801	16.9441	16.8988	16.9779	17.0368	16.9939	16.9902	16.9639	16.9345	16.9272	16.9381	16.9805	17.0164	16.9627	16.9516	16.9494	16.9508	16.9158	16.8874	16.8739	16.8931	16.888	16.9058	16.8906	16.8677	16.8924	16.9001	16.9072	16.9413	16.9426	16.9457	16.945	16.9548	16.986	16.9898	16.9847	16.9895	16.9967	17.0044	16.9978	16.9862	16.9634	16.9562	16.9766	16.9736	16.9545	16.953	16.9723	16.9597	16.9926	17.0127	16.9614	17.0557	17.0562	16.9949	17.0139	17.0621	17.0379	17.0955	17.1438	17.1986	17.158	17.1597	17.0422	17.0877	17.6766	17.2522	16.5474	15.9571	14.9093	15.6762	16.5053	16.518	15.9621	15.7547	16.2076	17.1226	17.288	17.1045	16.9643	16.9833	17.0356	17.1097	17.0716	16.992	16.9523	16.967	16.9779	16.9537	16.9658	16.9624	16.9649	16.9762	16.9485	16.9917	16.9927	16.9344	16.9735	16.9393	16.9281	16.9136	16.9716	16.9134	16.8973	16.9047	16.8818	16.8867	16.9179	16.918	16.8991	16.9416	16.9427	16.9076	16.9444	16.8954	16.8805	16.9148	16.9455	16.9212	16.9098	16.9089	16.9477	16.9764	16.9271	16.9379	16.9561	17.0087	16.9579	16.9509	16.949	16.8961	16.9072	16.9043	16.9327	16.887	16.8854	16.8999	16.9048	16.8853	16.8583	16.829	16.8344	16.8385	16.8444	16.8633	16.8557	16.8721	16.8557	16.8469	16.865	16.8597	16.8824	16.8637	16.8987	16.9187	16.849	16.8688	16.8451	16.8303	16.8552	16.8599	16.8562	16.823	16.8335	16.8356	16.8356	16.8179	16.8303	16.7988	16.7934	16.8089	16.8275
			q-value	0.856017	0.964898	0.986148	0.986148	0.856017	0.856017	0.856017	0.95187	0.856017	0.976535	0.99954	0.986148	0.966197	0.986148	0.181195	0.759093	0.697182	0.95187	0.99954	0.99954	0.99954	0.95187	0.964898	0.964898	0.856017	0.856017	0.95187	0.759093	0.95187	0.986148	0.95187	0.856017	0.608266	0.95187	0.856017	0.95187	0.856017	0.856017	0.95187	0.901301	0.901053	0.856017	0.408852	0.95187	0.257065	0.902109	0.976535	0.856017	0.95187	0.95187	0.856017	0.957005	0.986148	0.95187	0.99954	0.99954	0.95187	0.976535	0.856017	0.976535	0.976535	0.986148	0.986148	0.976535	0.99954	0.99954	0.99954	0.986148	0.986148	0.99954	0.99954	0.99954	0.99954	0.986148	0.986148	0.99954	0.986148	0.986148	0.99954	0.99954	0.99954	0.95187	0.95187	0.99954	0.99954	0.99954	0.99954	0.99954	0.901053	0.986148	0.986148	0.856017	0.842376	0.44817	0.0247605	0.0835619	0.00109831	0.00109831	0.00107467	0.0131777	0.842376	0.697182	0.408852	0.437798	0.856017	0.856017	0.95187	0.856017	0.331875	0.95187	0.95187	0.901301	0.99954	0.856017	0.856017	0.99954	0.856017	0.901053	0.986148	0.986148	0.95187	0.437798	0.986148	0.99954	0.974407	0.856017	0.95187	0.95187	0.986148	0.986148	0.856017	0.986148	0.986148	0.976535	0.95187	0.95187	0.986148	0.99954	0.974407	0.99954	0.986148	0.99954	0.95187	0.95187	0.95187	0.986148	0.99954	0.986148	0.95187	0.986148	0.986148	0.856017	0.856017	0.957005	0.986148	0.902109	0.95187	0.974346	0.871163	0.986148	0.91725	0.95187	0.976535	0.986148	0.697182	0.856017	0.856017	0.856017	0.856017	0.856017	0.95187	0.986148	0.95187	0.856017	0.856017	0.95187	0.986148	0.976535	0.95187	0.856017	0.95187	0.95187	0.986148	0.95187	0.95187	0.986148	0.95187	0.856017	0.95187	0.95187	0.976535	0.99954	0.99954	0.976535	0.99954	0.856017	0.95187	0.95187	0.99954	0.986148	0.986148
		DNase	observed_mutation_count	265	254	228	216	227	261	259	235	264	251	250	233	251	237	291	271	237	252	261	270	253	253	261	257	265	272	264	253	257	261	261	260	276	270	278	280	273	237	262	249	248	260	265	239	277	265	263	242	256	239	242	265	269	247	271	228	260	241	279	255	237	243	240	256	248	230	223	260	230	233	228	245	236	240	257	230	250	262	256	255	255	287	257	249	262	257	233	250	274	270	266	279	268	294	346	350	335	305	304	265	278	306	295	288	268	282	265	285	279	245	224	228	221	253	299	244	282	254	251	229	247	264	235	249	246	236	274	254	246	250	244	237	268	268	263	265	249	252	248	269	253	252	277	284	273	248	256	268	285	278	255	266	273	250	250	271	279	250	261	275	271	278	266	266	296	263	279	292	293	275	268	274	260	249	268	279	240	244	267	276	257	254	240	258	247	244	255	258	256	267	245	210	198	220	254	225	235	235	241	252	246
			expected_mutation_count	254.998	255.298	255.144	254.972	254.306	254.513	255.528	255.61	255.724	256.007	254.91	255.942	255.785	256.122	256.551	256.179	256.697	255.92	256.115	256.019	255.856	257.122	256.918	256.565	256.536	257.454	256.949	256.628	256.87	257.264	256.485	256.284	257.246	258.285	258.161	258.076	257.272	257.668	258.008	258.181	257.15	258.486	258.135	257.763	257.794	257.27	256.975	256.367	256.021	256.027	255.016	255.3	255.931	256.348	256.072	255.916	256.82	257.555	258.08	257.889	257.206	257.358	258.02	258.172	258.229	257.502	256.979	257.698	258.798	258.134	257.316	257.151	258.187	257.383	256.96	257.124	257.228	256.417	257.564	257.294	256.656	257.895	258.055	256.585	257.471	258.731	258.637	259.322	259.726	263	261.588	260.898	258.418	262.531	279.517	263.43	239.08	213.819	194.724	215.299	243.574	237.22	221.834	217.295	229.945	256.894	264.069	258.367	254.822	255.307	256.88	259.164	258.354	257.685	257.375	257.085	257.155	256.864	257.019	256.735	257.024	257.311	256.891	257.325	256.828	256.462	256.441	255.877	256.04	255.562	256.939	254.672	254.307	255.585	255.906	255.512	256.424	256.849	256.751	257.793	257.945	256.709	256.981	256.614	256.755	257.584	257.217	256.778	257.121	257.662	258.25	257.417	256.085	256.247	258.312	258.829	257.828	257.568	257.075	256.861	256.911	256.694	256.602	255.148	255.788	256.067	255.654	256.193	256.393	255.265	255.351	255.297	255.6	254.344	254.72	255.096	255.048	255.088	255.846	255.627	255.19	255.283	256.243	256.061	256.374	255.513	255.072	254.178	255.142	254.879	255.989	254.762	255.509	254.946	254.641	254.279	255.766	254.905	254.004	254.165	253.55
			standard_deviation	15.9286	15.9379	15.9331	15.9278	15.9071	15.9136	15.945	15.9476	15.9511	15.9599	15.9258	15.9578	15.953	15.9634	15.9767	15.9652	15.9812	15.9572	15.9632	15.9603	15.9552	15.9943	15.988	15.9772	15.9762	16.0046	15.9889	15.9791	15.9866	15.9988	15.9748	15.9685	15.9982	16.0302	16.0264	16.0239	15.9991	16.0112	16.0218	16.0271	15.9953	16.0365	16.0257	16.0142	16.0152	15.9991	15.9899	15.9711	15.9604	15.9605	15.9293	15.9381	15.9576	15.9705	15.962	15.9572	15.9852	16.0079	16.024	16.0182	15.9971	16.0018	16.0223	16.027	16.0287	16.0063	15.9901	16.0124	16.0462	16.0258	16.0005	15.9955	16.0274	16.0027	15.9896	15.9946	15.9977	15.9727	16.0082	15.9999	15.9801	16.0184	16.0234	15.978	16.0054	16.0442	16.0414	16.0625	16.0749	16.1753	16.132	16.1109	16.0347	16.1607	16.6718	16.1877	15.4261	14.5942	13.9342	14.6479	15.5732	15.3686	14.8658	14.7142	15.1335	15.9884	16.208	16.0331	15.9236	15.9387	15.9873	16.0577	16.0328	16.0121	16.0026	15.9936	15.9958	15.9867	15.9915	15.9828	15.9916	16.0005	15.9875	16.0009	15.9854	15.9741	15.9735	15.956	15.9611	15.9463	15.9888	15.9187	15.9073	15.947	15.957	15.9447	15.973	15.9861	15.9831	16.0153	16.02	15.9818	15.9902	15.9789	15.9832	16.0088	15.9975	15.9839	15.9945	16.0113	16.0294	16.0036	15.9624	15.9674	16.0312	16.0471	16.0162	16.0083	15.9931	15.9864	15.988	15.9813	15.9784	15.9334	15.9532	15.9619	15.949	15.9658	15.9719	15.937	15.9397	15.9379	15.9473	15.9084	15.9201	15.9318	15.9303	15.9315	15.955	15.9482	15.9347	15.9375	15.9672	15.9616	15.9713	15.9447	15.931	15.9033	15.9331	15.925	15.9593	15.9213	15.9445	15.927	15.9176	15.9063	15.9523	15.9257	15.8978	15.9028	15.8837
			q-value	0.859533	0.976304	0.999929	0.999929	0.999929	0.902333	0.922408	0.999929	0.890946	0.976304	0.976304	0.999929	0.976304	0.999929	0.231015	0.797973	0.999929	0.976304	0.919673	0.797973	0.976304	0.976304	0.919673	0.976304	0.890946	0.797973	0.902333	0.976304	0.976304	0.919673	0.919673	0.919673	0.675839	0.825321	0.659683	0.659683	0.779089	0.999929	0.919673	0.990694	0.990694	0.975437	0.902333	0.999929	0.675839	0.902333	0.919673	0.999929	0.976304	0.999929	0.999929	0.859533	0.813388	0.990694	0.797973	0.999929	0.928332	0.999929	0.659683	0.976304	0.999929	0.999929	0.999929	0.976304	0.990694	0.999929	0.999929	0.964803	0.999929	0.999929	0.999929	0.999929	0.999929	0.999929	0.976304	0.999929	0.990694	0.919673	0.976304	0.976304	0.976304	0.435677	0.976304	0.990694	0.919673	0.976304	0.999929	0.990694	0.797973	0.902333	0.919673	0.693079	0.859533	0.348814	0.00166045	1.01292e-05	1.7758e-07	1.7758e-07	0	0.0124935	0.217376	0.000293772	6.33471e-05	8.87863e-05	0.127417	0.575605	0.976304	0.512069	0.584493	0.990694	0.999929	0.999929	0.999929	0.976304	0.119993	0.999929	0.575605	0.976304	0.989818	0.999929	0.990694	0.902333	0.999929	0.990694	0.991813	0.999929	0.702445	0.976304	0.990694	0.981681	0.999929	0.999929	0.798934	0.818828	0.902333	0.859533	0.990694	0.976304	0.990694	0.825321	0.976304	0.976304	0.659683	0.484332	0.759154	0.990694	0.976304	0.825321	0.480637	0.659683	0.976304	0.890946	0.728478	0.990678	0.990694	0.818828	0.659683	0.990694	0.919673	0.693079	0.797973	0.659683	0.859533	0.830441	0.127417	0.902333	0.60093	0.21478	0.205127	0.659683	0.818828	0.675839	0.919673	0.981681	0.812366	0.584493	0.999929	0.991813	0.825321	0.659683	0.969753	0.976304	0.999929	0.969753	0.990694	0.995819	0.976304	0.919673	0.976304	0.818828	0.991813	0.999929	0.999929	0.999929	0.976304	0.999929	0.999929	0.999929	0.999929	0.976304	0.990694
		intersection	observed_mutation_count	130	124	107	93	92	110	108	111	117	108	105	103	110	107	152	135	118	117	113	114	100	106	111	110	114	135	113	119	125	111	129	115	133	105	106	109	112	116	126	128	122	122	127	108	136	123	122	115	108	108	111	122	117	115	120	96	125	107	120	109	117	118	115	133	115	102	102	124	115	117	103	118	108	109	128	108	126	116	107	106	117	145	126	107	111	111	111	111	133	122	119	131	131	138	160	166	151	137	137	124	122	123	108	115	108	130	126	145	147	107	99	111	105	119	138	109	120	125	115	97	117	141	118	124	108	121	131	119	108	110	125	111	110	125	135	130	109	108	116	97	116	95	121	123	126	125	108	126	124	129	108	111	131	110	110	126	130	120	126	123	122	116	114	114	133	126	138	132	126	126	112	115	120	117	125	126	106	117	126	128	111	120	102	113	118	111	122	122	106	114	108	99	90	108	116	111	108	116	101	115	101
			expected_mutation_count	115.306	115.512	115.365	115.327	115.11	115.122	115.592	116.155	115.985	116.246	115.459	115.923	115.841	115.719	116.217	116.282	116.427	115.677	115.868	116.424	116.236	116.758	116.664	116.475	116.09	116.578	116.809	116.369	116.441	117.015	116.791	116.664	116.939	117.499	117.145	117.069	116.867	116.634	116.705	116.72	116.523	117.25	116.854	116.59	116.893	116.753	116.004	115.889	115.951	115.79	115.752	115.889	115.895	116.05	116.009	116.058	116.279	116.993	116.896	116.911	116.092	116.326	117.172	117.029	117.131	116.686	116.618	116.893	117.404	117.213	117.12	116.787	117.159	116.521	116.397	116.438	116.438	116.346	117.106	116.979	116.437	117.028	117.086	116.483	116.641	117.592	117.311	117.576	118.013	119.345	119.139	118.229	116.907	118.269	126.722	119.905	109.963	98.8086	88.4892	97.22	113.55	112.035	102.21	98.8531	102.23	116.323	120.145	117.48	115.165	115.522	116.875	117.906	117.593	117.123	116.505	116.647	116.702	116.527	116.498	116.605	116.359	116.464	116.452	116.7	116.804	116.24	116.346	116.341	116.248	116.23	116.536	115.664	115.73	116.176	115.992	115.395	115.938	116.684	116.271	116.798	116.779	116.455	116.501	115.944	115.935	116.576	116.524	116.357	116.261	116.524	116.319	116.383	116.105	116.131	116.56	116.744	116.623	116.609	116.604	116.123	115.975	115.991	116.609	116.152	115.91	116.301	116.445	116.497	116.088	115.848	115.706	115.525	116.121	115.906	115.946	116.348	115.919	115.759	116.323	116.257	115.963	115.613	116.322	116.113	116.151	115.757	115.512	115.181	115.682	115.678	115.996	115.535	115.589	115.489	115.343	115.098	115.866	115.399	115.005	115.527	115.039
