## Supplementary material for "A pan-cancer catalog of mutagenesis at transcription factor binding sites": DataSets 1-15: DataSet6_Esophagus_allTFs.xlsx (part 6 of 7)

### Sheet: Sheet1 (continued)
tissue_type	TF_cluster	accessibility_mode		-100	-99	-98	-97	-96	-95	-94	-93	-92	-91	-90	-89	-88	-87	-86	-85	-84	-83	-82	-81	-80	-79	-78	-77	-76	-75	-74	-73	-72	-71	-70	-69	-68	-67	-66	-65	-64	-63	-62	-61	-60	-59	-58	-57	-56	-55	-54	-53	-52	-51	-50	-49	-48	-47	-46	-45	-44	-43	-42	-41	-40	-39	-38	-37	-36	-35	-34	-33	-32	-31	-30	-29	-28	-27	-26	-25	-24	-23	-22	-21	-20	-19	-18	-17	-16	-15	-14	-13	-12	-11	-10	-9	-8	-7	-6	-5	-4	-3	-2	-1	0	1	2	3	4	5	6	7	8	9	10	11	12	13	14	15	16	17	18	19	20	21	22	23	24	25	26	27	28	29	30	31	32	33	34	35	36	37	38	39	40	41	42	43	44	45	46	47	48	49	50	51	52	53	54	55	56	57	58	59	60	61	62	63	64	65	66	67	68	69	70	71	72	73	74	75	76	77	78	79	80	81	82	83	84	85	86	87	88	89	90	91	92	93	94	95	96	97	98	99	100
			standard_deviation	10.7165	10.7261	10.7193	10.7175	10.7075	10.708	10.7297	10.7556	10.7478	10.7599	10.7235	10.7449	10.7412	10.7355	10.7585	10.7615	10.7682	10.7336	10.7424	10.7681	10.7594	10.7834	10.7791	10.7704	10.7527	10.7751	10.7857	10.7656	10.7689	10.7953	10.785	10.7791	10.7918	10.8174	10.8012	10.7977	10.7885	10.7777	10.781	10.7817	10.7727	10.806	10.7879	10.7758	10.7897	10.7833	10.7488	10.7435	10.7463	10.7389	10.7372	10.7435	10.7438	10.751	10.7491	10.7513	10.7615	10.7943	10.7898	10.7906	10.7528	10.7637	10.8025	10.796	10.8006	10.7802	10.7771	10.7898	10.8132	10.8044	10.8001	10.7849	10.8019	10.7727	10.7669	10.7688	10.7688	10.7646	10.7995	10.7937	10.7688	10.7959	10.7986	10.7709	10.7782	10.8218	10.809	10.8211	10.8411	10.9017	10.8924	10.8509	10.7903	10.8527	11.2319	10.927	10.4667	9.923	9.39515	9.84567	10.6364	10.564	10.0931	9.92705	10.0945	10.7638	10.938	10.8166	10.7101	10.7266	10.789	10.8362	10.8219	10.8003	10.772	10.7785	10.781	10.773	10.7716	10.7766	10.7652	10.7701	10.7695	10.7809	10.7856	10.7596	10.7646	10.7643	10.76	10.7592	10.7733	10.7331	10.7361	10.7567	10.7483	10.7207	10.7458	10.7801	10.7611	10.7853	10.7845	10.7696	10.7717	10.746	10.7457	10.7752	10.7727	10.7651	10.7607	10.7728	10.7634	10.7663	10.7535	10.7547	10.7744	10.7828	10.7773	10.7767	10.7764	10.7543	10.7474	10.7482	10.7766	10.7556	10.7444	10.7625	10.769	10.7715	10.7527	10.7416	10.735	10.7266	10.7541	10.7442	10.7461	10.7646	10.7449	10.7375	10.7635	10.7605	10.7469	10.7308	10.7634	10.7538	10.7555	10.7374	10.726	10.7108	10.7339	10.7337	10.7484	10.7271	10.7296	10.725	10.7182	10.7069	10.7423	10.7208	10.7026	10.7267	10.7042
			q-value	0.691233	0.76727	0.940276	0.99327	0.99327	0.940276	0.940276	0.940276	0.940276	0.940276	0.949692	0.970955	0.940276	0.940276	0.0322181	0.568317	0.940276	0.940276	0.940276	0.940276	0.98564	0.949692	0.940276	0.940276	0.940276	0.568779	0.940276	0.940276	0.76727	0.940276	0.76727	0.940276	0.691233	0.970112	0.949692	0.940276	0.940276	0.940276	0.76727	0.76727	0.851737	0.893637	0.76727	0.940276	0.568317	0.827869	0.827869	0.940276	0.940276	0.940276	0.940276	0.827869	0.940276	0.940276	0.921786	0.99327	0.76727	0.944796	0.940276	0.940276	0.940276	0.940276	0.940276	0.691233	0.940276	0.970955	0.970955	0.827869	0.940276	0.940276	0.970955	0.940276	0.944796	0.940276	0.76727	0.940276	0.76727	0.940276	0.944796	0.949692	0.940276	0.152102	0.76727	0.944796	0.940276	0.940276	0.940276	0.940276	0.691233	0.940276	0.940276	0.76727	0.732096	0.568317	0.0688403	0.00383452	0.00693175	0.00701732	0.000210048	0.125238	0.76727	0.76727	0.827869	0.639248	0.827869	0.75049	0.837296	0.154516	0.0688403	0.940276	0.992944	0.940276	0.970112	0.940276	0.437311	0.940276	0.940276	0.76727	0.940276	0.99327	0.940276	0.271997	0.940276	0.827869	0.940276	0.893637	0.691233	0.940276	0.940276	0.940276	0.76727	0.940276	0.940276	0.76727	0.568317	0.691233	0.940276	0.940276	0.940276	0.99327	0.940276	0.99327	0.899829	0.827869	0.76727	0.76727	0.940276	0.76727	0.817168	0.76727	0.940276	0.940276	0.691233	0.940276	0.940276	0.76727	0.761799	0.940276	0.76727	0.827869	0.827869	0.940276	0.940276	0.940276	0.642931	0.76727	0.437311	0.691233	0.76727	0.76727	0.940276	0.940276	0.921786	0.940276	0.76727	0.76727	0.944796	0.940276	0.76727	0.76727	0.940276	0.899829	0.970955	0.940276	0.940276	0.940276	0.827869	0.827869	0.944796	0.940276	0.940276	0.98564	0.99403	0.940276	0.940276	0.940276	0.940276	0.940276	0.970955	0.940276	0.970955
		union	observed_mutation_count	431	412	394	397	434	450	459	415	445	425	392	405	424	407	469	449	434	423	412	422	400	435	435	432	450	442	446	449	426	433	428	446	462	457	476	462	471	421	427	419	426	449	462	427	470	440	424	429	434	417	430	429	426	419	414	388	428	417	468	429	403	407	403	409	400	383	388	411	397	389	373	385	380	407	407	382	401	426	396	399	399	437	423	378	402	403	396	393	447	430	434	458	452	482	559	533	531	493	459	444	452	483	476	453	442	467	439	452	459	433	418	421	388	437	467	407	466	428	410	407	421	446	392	397	425	416	432	426	418	414	425	399	436	426	416	422	416	400	416	433	411	414	450	452	439	395	412	416	454	429	425	459	443	427	420	445	440	416	435	429	445	449	435	430	476	439	444	463	471	451	442	437	431	435	445	439	409	407	433	455	434	420	414	432	420	404	421	439	435	439	417	372	343	392	404	411	415	402	405	408	421
			expected_mutation_count	423.088	423.719	424.042	424.978	425.715	425.618	425.939	426.35	426.161	425.732	424.052	425.57	425.283	425.61	427.471	427.849	428.285	427.815	427.555	426.685	426.503	427.507	426.785	426.95	427.213	427.972	429.163	430.546	429.037	429.893	427.774	425.881	429.646	432.307	430.735	430.982	429.273	428.723	428.803	429.353	430.314	431.86	430.159	429.46	429.073	428.903	427.947	426.689	425.752	426.516	425.349	426.126	426.081	425.372	426.016	425.958	427.06	428.071	428.702	428.815	428.941	429.237	429.988	430.362	430.234	430.397	430.237	430.538	430.952	429.669	428.195	428.364	429.894	429.793	428.911	428.812	429.491	428.297	430.542	431.097	428.388	433.039	432.364	429.174	430.563	432	431.142	433.662	435.206	438.921	436.392	436.182	431.188	435.164	463.598	439.221	400.826	363.672	323.224	358.243	396.567	390.904	368.534	361.909	387.411	432.956	442.921	433.339	427.251	428.115	430.524	434.04	432.171	429.111	428.213	428.258	428.814	427.837	428.44	428.159	429.039	429.598	428.319	430.872	430.116	427.576	429.467	427.586	427.553	426.237	429.658	426.055	425.098	425.903	425.565	426.282	427.621	427.15	426.81	429.341	429.318	426.931	429.077	426.753	426.423	427.558	428.64	427.473	427.401	427.8	430.583	430.844	427.79	428.881	430.216	432.296	429.911	429.38	428.989	427.26	427.983	427.392	427.827	425.229	425.918	426.384	426.124	425.943	425.503	423.789	424.133	424.369	424.279	424.085	423.913	424.767	424.708	424.375	425.267	425.057	425.995	425.509	427.552	428.336	425.494	426.569	425.25	423.955	425.68	425.176	425.607	423.822	425.014	424.474	424.36	423.453	424.525	423.119	422.865	422.95	423.562
			standard_deviation	20.5201	20.5353	20.5431	20.5656	20.5834	20.5811	20.5887	20.5986	20.5941	20.5838	20.5433	20.5798	20.573	20.5809	20.6255	20.6347	20.6451	20.6338	20.6276	20.6067	20.6023	20.6264	20.6091	20.6131	20.6193	20.6375	20.6658	20.6989	20.663	20.6834	20.6329	20.5873	20.6774	20.741	20.7036	20.7095	20.6688	20.6556	20.6576	20.6707	20.6937	20.7306	20.69	20.6733	20.6641	20.66	20.6371	20.6069	20.5843	20.6027	20.5747	20.5934	20.5923	20.5753	20.5908	20.5894	20.6158	20.6401	20.6552	20.6579	20.661	20.6681	20.6861	20.695	20.6919	20.6959	20.6921	20.6993	20.7091	20.6785	20.6431	20.6471	20.6839	20.6815	20.6603	20.658	20.6741	20.6455	20.6992	20.7125	20.6477	20.7588	20.7428	20.6666	20.6999	20.7342	20.7138	20.7739	20.8105	20.8985	20.8386	20.8337	20.7148	20.8092	21.4739	20.9048	19.9754	19.033	17.9529	18.8955	19.873	19.7303	19.1616	18.9901	19.6437	20.7577	20.9932	20.7661	20.6207	20.6415	20.699	20.7828	20.7383	20.6652	20.6437	20.6447	20.6581	20.6346	20.6491	20.6424	20.6634	20.6768	20.6462	20.7072	20.689	20.6283	20.6736	20.6284	20.6277	20.5961	20.6781	20.5917	20.5687	20.5881	20.58	20.5973	20.6294	20.618	20.6099	20.6705	20.6699	20.6128	20.6642	20.6086	20.6006	20.6278	20.6537	20.6257	20.6241	20.6336	20.7001	20.7063	20.6333	20.6595	20.6914	20.741	20.684	20.6713	20.6621	20.6206	20.638	20.6237	20.6342	20.5719	20.5884	20.5996	20.5933	20.589	20.5785	20.5372	20.5454	20.551	20.5489	20.5442	20.5401	20.5607	20.5593	20.5512	20.5727	20.5677	20.5903	20.5785	20.6274	20.6463	20.5781	20.604	20.5722	20.5411	20.5825	20.5704	20.5807	20.5378	20.5665	20.5536	20.5509	20.5289	20.5547	20.5209	20.5148	20.5169	20.5316
			q-value	0.977442	0.999985	0.999985	0.999985	0.977442	0.710375	0.489106	0.999985	0.833042	0.999985	0.999985	0.999985	0.999985	0.999985	0.292451	0.782542	0.999985	0.999985	0.999985	0.999985	0.999985	0.977442	0.977442	0.999985	0.782542	0.907067	0.843059	0.833042	0.999985	0.999985	0.999985	0.796076	0.494122	0.710375	0.221129	0.5148	0.292451	0.999985	0.999985	0.999985	0.999985	0.843059	0.494122	0.999985	0.297441	0.941801	0.999985	0.999985	0.977442	0.999985	0.999985	0.999985	0.999985	0.999985	0.999985	0.999985	0.999985	0.999985	0.334857	0.999985	0.999985	0.999985	0.999985	0.999985	0.999985	0.999985	0.999985	0.999985	0.999985	0.999985	0.999985	0.999985	0.999985	0.999985	0.999985	0.999985	0.999985	0.999985	0.999985	0.999985	0.999985	0.999985	0.999985	0.999985	0.999985	0.999985	0.999985	0.999985	0.941801	0.999985	0.999985	0.782542	0.782542	0.217975	0.000204631	0.000194906	2.08843e-08	7.19964e-09	1.30365e-09	0.00019089	0.0633326	0.000123699	2.25814e-06	8.6626e-05	0.0633326	0.476929	0.999985	0.833042	0.494122	0.999985	0.999985	0.999985	0.999985	0.977442	0.334932	0.999985	0.360381	0.999985	0.999985	0.999985	0.999985	0.850893	0.999985	0.999985	0.999985	0.999985	0.999985	0.999985	0.999985	0.999985	0.999985	0.999985	0.941801	0.999985	0.999985	0.999985	0.999985	0.999985	0.999985	0.999985	0.999985	0.999985	0.782542	0.705208	0.91351	0.999985	0.999985	0.999985	0.652611	0.999985	0.999985	0.61664	0.887276	0.999985	0.999985	0.91351	0.972563	0.999985	0.999985	0.999985	0.843059	0.782542	0.980077	0.999985	0.149172	0.91351	0.833042	0.360381	0.221129	0.634278	0.833042	0.91351	0.987656	0.941801	0.782542	0.907067	0.999985	0.999985	0.977442	0.537246	0.977442	0.999985	0.999985	0.999985	0.999985	0.999985	0.999985	0.887276	0.977442	0.907067	0.999985	0.999985	0.999985	0.999985	0.999985	0.999985	0.999985	0.999985	0.999985	0.999985	0.999985
	ZIM3	ATAC	observed_mutation_count	16	16	14	22	22	14	15	22	20	20	17	10	12	17	11	19	16	27	23	19	24	21	15	15	19	23	19	13	14	24	23	25	27	17	26	26	19	22	11	23	18	21	21	26	24	22	26	21	20	23	19	26	19	20	18	16	21	19	24	22	14	19	10	27	20	16	20	22	18	20	18	21	25	18	18	17	14	21	23	20	14	14	15	18	13	23	16	12	20	19	16	23	15	15	23	22	22	18	9	27	22	12	16	11	13	25	11	26	19	23	21	30	22	19	26	17	27	12	25	21	23	18	19	13	20	26	18	22	23	32	13	22	14	18	19	24	25	19	23	17	18	23	20	32	20	17	14	23	16	18	16	17	18	18	19	24	20	25	14	16	25	15	14	20	10	23	27	19	24	19	15	21	19	15	27	22	12	15	24	21	21	20	21	13	29	15	22	15	20	21	14	19	22	22	20	25	15	25	22	24	15
			expected_mutation_count	19.5362	19.5705	19.6539	19.7255	19.5644	19.7655	19.4851	19.4312	19.5493	19.5491	19.4862	19.5889	19.8697	19.8627	20.1634	19.9423	19.3777	19.5009	19.5087	19.6397	19.5651	19.659	19.7656	19.6151	19.6872	19.534	19.7019	19.6019	19.9695	19.6112	19.4649	19.4996	19.5545	19.5241	19.7564	19.4468	19.6056	19.6836	19.6785	19.5073	19.7334	19.7622	19.5117	19.3885	19.5939	19.7436	19.6804	19.5787	19.5139	19.4632	19.4718	19.8466	19.7783	19.7321	19.6945	19.895	19.8948	19.8076	19.3069	19.6091	19.6164	19.8495	19.8062	19.5725	19.7647	19.9001	19.6131	19.6041	19.8116	19.4765	19.5875	19.9123	19.6559	19.8007	19.5359	19.7259	19.604	19.7815	19.9474	19.7093	19.8637	20.007	19.6972	19.673	20.1189	19.897	19.5587	19.6888	19.4451	19.5547	20.3354	20.8476	19.3889	19.7357	18.7246	17.9882	24.5174	17.9453	11.8534	21.8251	20.8222	16.9888	23.2634	13.6732	15.2956	18.5915	20.9736	20.424	18.8882	19.5377	19.9371	19.2491	19.655	19.4292	19.4678	19.3172	19.3573	19.3855	19.405	19.5181	19.4332	19.5251	19.4368	19.3276	19.6988	19.7852	19.5671	19.4873	19.5212	19.6846	19.74	19.724	19.6087	19.7778	19.4567	19.4606	19.6541	19.6854	19.6041	19.8214	19.6392	19.7308	19.7256	19.5236	19.5466	19.541	19.4738	19.62	19.7361	19.6631	19.3764	19.2547	19.5963	19.5429	19.6186	19.7285	19.3382	19.4167	19.6376	19.7399	19.7651	19.4642	19.7202	19.6694	19.5863	20.2299	19.5154	19.4836	19.7325	19.4438	19.7067	19.8873	19.3912	19.6241	19.5657	19.3559	19.3484	19.4926	19.4138	19.4921	19.7857	19.6643	19.6275	19.352	19.4348	19.6046	19.6074	19.5095	19.4553	19.4772	19.5747	19.6151	19.626	19.656	19.4424	19.5029	19.6021	19.5524	19.4473	19.615	19.494
			standard_deviation	4.41287	4.41669	4.42604	4.43406	4.416	4.43855	4.40704	4.40102	4.4144	4.41432	4.40727	4.41876	4.45014	4.44932	4.48264	4.4582	4.39491	4.40892	4.40977	4.42452	4.41611	4.42667	4.43847	4.42169	4.42983	4.4126	4.43143	4.4202	4.46126	4.42121	4.40488	4.40876	4.41493	4.41145	4.43751	4.40277	4.42064	4.4294	4.42886	4.40959	4.43498	4.4382	4.41012	4.39629	4.4193	4.43609	4.42902	4.41754	4.41033	4.40467	4.40558	4.44763	4.4399	4.4348	4.43061	4.45296	4.45298	4.44327	4.38703	4.42106	4.42182	4.44783	4.44306	4.41699	4.43846	4.45357	4.42146	4.42049	4.44378	4.40618	4.4187	4.45493	4.42627	4.44252	4.41284	4.43414	4.42054	4.44034	4.45884	4.43226	4.44949	4.46546	4.43088	4.42808	4.47785	4.45322	4.41539	4.43004	4.40266	4.41502	4.50182	4.55783	4.39603	4.43485	4.32099	4.23613	4.94185	4.22954	3.44007	4.6652	4.5561	4.11713	4.81531	3.69377	3.90669	4.3059	4.57161	4.51131	4.33946	4.41303	4.45748	4.38052	4.4262	4.40082	4.40518	4.38816	4.39274	4.39598	4.39808	4.41085	4.40132	4.41163	4.40172	4.38938	4.43106	4.44075	4.41633	4.40738	4.41115	4.42946	4.43568	4.43387	4.42104	4.43997	4.40396	4.40437	4.42612	4.42956	4.42047	4.44478	4.42441	4.43462	4.43409	4.41146	4.41407	4.41336	4.40586	4.42235	4.4352	4.42711	4.3949	4.38109	4.41966	4.41365	4.4221	4.43442	4.39055	4.39944	4.42428	4.43569	4.43847	4.40477	4.43341	4.42778	4.41849	4.49013	4.41044	4.40698	4.43488	4.40243	4.43193	4.45206	4.39656	4.42277	4.41614	4.39258	4.39172	4.40796	4.3991	4.4079	4.4407	4.4272	4.42312	4.39211	4.40151	4.4206	4.42081	4.40985	4.40378	4.40624	4.41713	4.42171	4.42287	4.42628	4.40232	4.40912	4.42022	4.41468	4.40282	4.42173	4.40811
			q-value	0.994243	0.994243	0.994243	0.988614	0.988614	0.994243	0.994243	0.988614	0.994243	0.994243	0.994243	0.994243	0.994243	0.994243	0.994243	0.994243	0.994243	0.988614	0.988614	0.994243	0.988614	0.994243	0.994243	0.994243	0.994243	0.988614	0.994243	0.994243	0.994243	0.988614	0.988614	0.988614	0.988614	0.994243	0.988614	0.988614	0.994243	0.988614	0.994243	0.988614	0.994243	0.994243	0.994243	0.988614	0.988614	0.988614	0.988614	0.994243	0.994243	0.988614	0.994243	0.988614	0.994243	0.994243	0.994243	0.994243	0.994243	0.994243	0.988614	0.988614	0.994243	0.994243	0.994243	0.988614	0.994243	0.994243	0.994243	0.988614	0.994243	0.994243	0.994243	0.994243	0.988614	0.994243	0.994243	0.994243	0.994243	0.994243	0.988614	0.994243	0.994243	0.994243	0.994243	0.994243	0.994243	0.988614	0.994243	0.994243	0.994243	0.994243	0.994243	0.994243	0.994243	0.994243	0.988614	0.988614	0.994243	0.994243	0.994243	0.988614	0.994243	0.994243	0.994243	0.994243	0.994243	0.988614	0.994243	0.988614	0.994243	0.988614	0.994243	0.937845	0.988614	0.994243	0.988614	0.994243	0.988614	0.994243	0.988614	0.994243	0.988614	0.994243	0.994243	0.994243	0.994243	0.988614	0.994243	0.988614	0.988614	0.644707	0.994243	0.988614	0.994243	0.994243	0.994243	0.988614	0.988614	0.994243	0.988614	0.994243	0.994243	0.988614	0.994243	0.644707	0.994243	0.994243	0.994243	0.988614	0.994243	0.994243	0.994243	0.994243	0.994243	0.994243	0.994243	0.988614	0.994243	0.988614	0.994243	0.994243	0.988614	0.994243	0.994243	0.994243	0.994243	0.988614	0.988614	0.994243	0.988614	0.994243	0.994243	0.994243	0.994243	0.994243	0.988614	0.988614	0.994243	0.994243	0.988614	0.994243	0.994243	0.994243	0.994243	0.994243	0.988614	0.994243	0.988614	0.994243	0.994243	0.994243	0.994243	0.994243	0.988614	0.988614	0.994243	0.988614	0.994243	0.988614	0.988614	0.988614	0.994243
		DNase	observed_mutation_count	44	37	51	41	39	46	26	43	44	33	47	40	31	47	47	53	32	48	46	43	52	54	40	41	50	61	30	48	40	33	48	43	43	43	43	44	40	45	37	46	33	35	44	35	50	45	41	45	42	50	38	43	43	47	37	46	33	63	49	52	50	41	43	49	45	40	37	52	53	36	36	59	37	43	32	48	44	55	48	38	37	48	28	44	30	59	36	37	43	46	46	45	39	46	52	50	53	24	24	43	63	28	41	32	26	41	37	39	41	42	51	43	56	36	42	42	36	36	45	41	50	43	38	39	47	52	48	45	52	66	44	56	57	44	53	43	43	50	47	40	46	41	32	47	39	46	47	40	30	43	49	41	45	47	43	44	45	40	48	42	43	44	39	37	45	45	45	44	51	37	36	42	51	43	39	43	41	39	45	40	39	40	46	32	38	37	47	37	35	52	35	45	42	47	54	46	48	35	36	40	45
			expected_mutation_count	43.402	42.9939	43.6377	43.2102	42.9295	43.2068	43.3037	43.2635	43.1653	43.462	42.8718	43.1669	43.0747	43.2136	43.6659	43.6298	42.9462	43.5292	43.283	43.092	42.8191	43.0769	43.2773	43.2324	43.122	43.7032	43.0021	43.3561	43.6483	43.4492	43.0441	43.2011	43.1698	43.0095	43.1131	43.0255	43.0667	43.1373	43.4707	42.9444	43.4638	43.0911	43.1492	42.7867	43.3823	43.5214	43.215	42.9051	42.9881	42.9965	42.9882	43.5533	43.4292	43.9286	43.2379	43.01	43.4384	43.0189	43.2725	43.3096	43.276	43.3377	43.0202	43.2852	43.6502	43.3004	43.5097	43.2572	43.3998	43.238	43.1794	43.7493	43.3311	43.2198	43.052	43.4472	43.5904	43.8476	43.6954	43.3194	43.8805	43.4931	43.747	43.8226	43.3071	43.6913	43.4158	43.2255	43.6462	43.9219	45.2835	46.0562	41.0126	43.4216	40.3533	39.9829	60.413	44.7297	26.38	47.2665	52.5636	36.6278	59.0285	31.3198	33.5288	41.9008	48.516	44.7051	40.8209	43.0452	44.1565	42.5908	43.1888	42.9845	42.8362	42.8329	42.8302	43.4952	42.6713	43.1388	42.9653	43.4583	42.9628	43.1734	43.221	43.227	42.9281	43.1378	42.8748	43.2463	43.4259	43.0879	42.6993	43.664	43.3065	42.7185	43.0672	43.2441	42.8681	43.0205	43.1151	43.3962	43.8506	42.9912	42.796	42.6514	43.4955	43.1151	43.1613	42.9998	42.6704	42.4525	42.9931	43.195	43.1872	43.3547	42.8389	43.0384	43.6306	43.6399	43.3804	42.9067	43.4434	43.1257	42.9468	43.7627	42.8759	43.094	43.3216	43.1856	43.3174	43.6582	43.0215	43.3698	42.7712	43.4938	43.3791	43.3696	43.8541	42.9489	43.4354	43.6232	42.7222	42.7644	43.4128	43.1281	43.4305	43.094	43.3946	43.3422	43.4214	43.3649	42.7539	42.7914	43.2424	43.353	43.335	43.2185	43.1757	42.9269	42.7177
			standard_deviation	6.57375	6.54295	6.59137	6.55928	6.53811	6.55901	6.56636	6.56329	6.55591	6.57824	6.53376	6.55607	6.5491	6.55951	6.59354	6.59084	6.53932	6.58336	6.56477	6.55037	6.52975	6.54921	6.56435	6.56106	6.55263	6.59638	6.54356	6.57026	6.59224	6.57727	6.54678	6.55861	6.55628	6.5442	6.55201	6.54534	6.5485	6.55392	6.57901	6.5393	6.57841	6.5504	6.55473	6.52734	6.57235	6.58263	6.55964	6.53631	6.54254	6.54319	6.54257	6.58523	6.57577	6.61319	6.56142	6.54424	6.57662	6.5449	6.56393	6.56679	6.56429	6.56887	6.54501	6.56502	6.59239	6.56616	6.58179	6.5628	6.57364	6.56141	6.55693	6.59975	6.5684	6.56005	6.54741	6.5772	6.58791	6.60714	6.59581	6.56744	6.60965	6.58067	6.59971	6.60525	6.56657	6.59543	6.57489	6.56061	6.59215	6.61277	6.71374	6.77038	6.39108	6.57456	6.34116	6.31347	7.7486	6.67142	5.13119	6.86377	7.23133	6.04415	7.6636	5.58786	5.78272	6.46112	6.94735	6.67036	6.37713	6.54722	6.63001	6.51255	6.55772	6.54226	6.53107	6.53079	6.53064	6.58084	6.51864	6.55397	6.54093	6.57792	6.54062	6.55656	6.56012	6.56059	6.538	6.55394	6.53391	6.56201	6.57555	6.55012	6.52068	6.59339	6.56657	6.5221	6.54864	6.56191	6.53353	6.54497	6.5521	6.57326	6.6074	6.54282	6.52815	6.51704	6.58081	6.55227	6.55551	6.54349	6.51853	6.502	6.54297	6.55812	6.55763	6.57014	6.53126	6.5464	6.59094	6.59159	6.57212	6.53638	6.57681	6.55295	6.53942	6.6008	6.53406	6.55049	6.5677	6.55746	6.56739	6.59293	6.54514	6.5713	6.52614	6.58068	6.57203	6.57126	6.60757	6.53965	6.57623	6.59034	6.52247	6.52569	6.57459	6.55319	6.57582	6.55049	6.57321	6.56918	6.57516	6.57092	6.5248	6.52764	6.56165	6.57008	6.56866	6.55994	6.55662	6.53792	6.52205
			q-value	0.970175	0.999839	0.970175	0.999839	0.999839	0.970175	0.999839	0.970175	0.970175	0.999839	0.970175	0.999839	0.999839	0.970175	0.970175	0.958389	0.999839	0.970175	0.970175	0.970175	0.958389	0.958389	0.999839	0.999839	0.970175	0.508166	0.999839	0.970175	0.999839	0.999839	0.970175	0.970175	0.970175	0.970175	0.970175	0.970175	0.999839	0.970175	0.999839	0.970175	0.999839	0.999839	0.970175	0.999839	0.970175	0.970175	0.999839	0.970175	0.970175	0.970175	0.999839	0.970175	0.970175	0.970175	0.999839	0.970175	0.999839	0.241313	0.970175	0.958389	0.970175	0.999839	0.970175	0.970175	0.970175	0.999839	0.999839	0.958389	0.958389	0.999839	0.999839	0.642813	0.999839	0.970175	0.999839	0.970175	0.970175	0.958389	0.970175	0.999839	0.999839	0.970175	0.999839	0.970175	0.999839	0.642813	0.999839	0.999839	0.970175	0.970175	0.970175	0.970175	0.999839	0.970175	0.958389	0.958389	0.999839	0.999839	0.999839	0.999839	0.958389	0.999839	0.999839	0.970175	0.999839	0.970175	0.999839	0.999839	0.970175	0.970175	0.970175	0.970175	0.869112	0.999839	0.970175	0.970175	0.999839	0.999839	0.970175	0.999839	0.970175	0.970175	0.999839	0.999839	0.970175	0.958389	0.970175	0.970175	0.958389	0.137377	0.970175	0.869112	0.700156	0.970175	0.958389	0.970175	0.970175	0.970175	0.970175	0.999839	0.970175	0.999839	0.999839	0.970175	0.999839	0.970175	0.970175	0.999839	0.999839	0.970175	0.970175	0.999839	0.970175	0.970175	0.970175	0.970175	0.970175	0.999839	0.970175	0.999839	0.970175	0.970175	0.999839	0.999839	0.970175	0.970175	0.970175	0.970175	0.970175	0.999839	0.999839	0.999839	0.970175	0.970175	0.999839	0.970175	0.999839	0.999839	0.970175	0.999839	0.999839	0.999839	0.970175	0.999839	0.999839	0.999839	0.970175	0.999839	0.999839	0.958389	0.999839	0.970175	0.970175	0.970175	0.958389	0.970175	0.970175	0.999839	0.999839	0.999839	0.970175
		intersection	observed_mutation_count	7	4	5	4	8	8	2	8	11	6	8	2	8	8	6	11	5	10	10	7	11	11	7	6	12	13	11	7	8	7	11	11	10	9	12	9	8	11	6	10	7	7	8	8	5	13	13	11	8	11	8	9	8	11	7	6	7	11	13	9	7	4	7	13	8	10	9	10	4	6	8	5	9	5	4	8	8	11	13	8	7	7	3	12	5	10	6	4	9	9	6	9	6	6	7	13	12	9	6	11	10	3	7	5	5	11	2	9	11	6	10	15	10	8	13	8	13	4	13	11	14	10	9	8	13	11	7	12	14	20	6	13	6	11	9	11	13	7	12	6	8	10	7	15	6	11	8	10	7	5	5	9	8	12	9	11	13	12	7	8	7	8	5	10	5	10	13	9	7	8	6	7	10	6	6	8	9	3	9	11	9	5	6	3	17	5	8	4	8	9	3	8	9	6	7	12	7	12	6	11	7
			expected_mutation_count	8.25968	8.3728	8.46858	8.40628	8.36243	8.54158	8.40094	8.36464	8.35675	8.46342	8.31309	8.37756	8.49218	8.46096	8.51197	8.46146	8.14712	8.34946	8.49334	8.29982	8.29052	8.36008	8.45366	8.32664	8.3864	8.54	8.44161	8.44603	8.50852	8.33266	8.2491	8.49891	8.39705	8.29533	8.31575	8.30363	8.45476	8.47114	8.39258	8.29702	8.52263	8.47132	8.41551	8.1898	8.33324	8.46234	8.34494	8.33423	8.36058	8.3559	8.26434	8.50505	8.50623	8.49316	8.33245	8.34117	8.4067	8.38073	8.35206	8.48521	8.28466	8.46662	8.32914	8.28565	8.55265	8.54667	8.2903	8.42782	8.37737	8.37479	8.37364	8.45912	8.32099	8.32626	8.29767	8.37272	8.40514	8.58132	8.48816	8.3695	8.53992	8.51658	8.54989	8.29152	8.38465	8.48253	8.48536	8.42597	8.37829	8.35407	8.71242	8.91211	8.28039	8.48426	7.6391	7.58086	11.4824	8.78034	5.37828	8.71988	10.599	6.77172	11.0904	6.38724	6.41585	7.80742	9.19658	8.76999	7.83663	8.36782	8.55855	8.22564	8.44641	8.40001	8.27301	8.29331	8.31493	8.31295	8.19562	8.33231	8.36593	8.35329	8.38317	8.32233	8.41437	8.47811	8.35285	8.3916	8.41285	8.43483	8.40535	8.37903	8.39159	8.52294	8.34731	8.26254	8.28193	8.41997	8.32078	8.42414	8.40632	8.4605	8.58456	8.33733	8.29732	8.38433	8.40131	8.42631	8.4231	8.41556	8.20938	8.19556	8.29424	8.37349	8.39284	8.46289	8.21982	8.25721	8.37606	8.35517	8.53603	8.28229	8.53224	8.29592	8.42655	8.51166	8.33521	8.36868	8.52952	8.28474	8.37086	8.49344	8.26817	8.34281	8.31223	8.33442	8.36431	8.36998	8.47084	8.18077	8.48463	8.39339	8.43879	8.30789	8.38151	8.43111	8.44536	8.35577	8.45878	8.38032	8.43393	8.50393	8.35136	8.34528	8.25031	8.38614	8.52224	8.39004	8.23557	8.44572	8.36503
			standard_deviation	2.86905	2.8885	2.90487	2.89424	2.88676	2.91731	2.89332	2.88712	2.8858	2.90402	2.87825	2.88933	2.90892	2.9036	2.91226	2.90369	2.84956	2.88454	2.90913	2.87597	2.87441	2.88634	2.90234	2.88061	2.89082	2.91705	2.90032	2.90105	2.9117	2.88164	2.86729	2.91012	2.89271	2.87522	2.87876	2.87663	2.90256	2.90538	2.89193	2.87553	2.9141	2.9054	2.89585	2.85704	2.88176	2.90386	2.88375	2.88191	2.88641	2.88566	2.86986	2.91115	2.91133	2.90911	2.88165	2.88316	2.89436	2.88991	2.88495	2.90773	2.87339	2.90461	2.88105	2.87359	2.91923	2.91822	2.87436	2.89798	2.88937	2.88887	2.88869	2.90333	2.87963	2.88057	2.87564	2.88855	2.89413	2.92405	2.90826	2.88798	2.91704	2.91313	2.9188	2.87451	2.89057	2.90727	2.90782	2.89767	2.88951	2.88534	2.94626	2.97965	2.87259	2.90747	2.75984	2.74971	3.3802	2.9571	2.31702	2.94871	3.24914	2.59932	3.32332	2.52398	2.53005	2.79004	3.02649	2.95584	2.79502	2.88772	2.92022	2.86319	2.90115	2.89323	2.87137	2.87489	2.87862	2.87827	2.85796	2.88159	2.88739	2.8852	2.89029	2.87989	2.89568	2.9066	2.88513	2.89177	2.89541	2.89911	2.89412	2.88963	2.8918	2.91417	2.88421	2.86957	2.87297	2.89658	2.87963	2.89729	2.8943	2.90349	2.92467	2.88245	2.87561	2.89053	2.89347	2.89776	2.8971	2.89588	2.86037	2.85794	2.87506	2.88865	2.89197	2.90398	2.86213	2.86867	2.88915	2.88552	2.91641	2.87298	2.91569	2.8753	2.89777	2.91225	2.88207	2.88783	2.91528	2.87339	2.88822	2.90915	2.87055	2.88339	2.87811	2.88195	2.88701	2.88799	2.90529	2.85543	2.90767	2.89204	2.89979	2.87736	2.89003	2.89854	2.90094	2.88558	2.90323	2.88978	2.89899	2.91093	2.88481	2.88381	2.86744	2.89081	2.91401	2.89148	2.86481	2.90104	2.88716
			q-value	0.999201	0.999201	0.999201	0.999201	0.999201	0.999201	0.999201	0.999201	0.924029	0.999201	0.999201	0.999201	0.999201	0.999201	0.999201	0.924029	0.999201	0.999201	0.999201	0.999201	0.924029	0.924029	0.999201	0.999201	0.924029	0.908494	0.924029	0.999201	0.999201	0.999201	0.924029	0.924029	0.999201	0.999201	0.924029	0.999201	0.999201	0.924029	0.999201	0.999201	0.999201	0.999201	0.999201	0.999201	0.999201	0.908494	0.908494	0.924029	0.999201	0.924029	0.999201	0.999201	0.999201	0.924029	0.999201	0.999201	0.999201	0.924029	0.908494	0.999201	0.999201	0.999201	0.999201	0.908494	0.999201	0.999201	0.999201	0.999201	0.999201	0.999201	0.999201	0.999201	0.999201	0.999201	0.999201	0.999201	0.999201	0.931079	0.908494	0.999201	0.999201	0.999201	0.999201	0.924029	0.999201	0.999201	0.999201	0.999201	0.999201	0.999201	0.999201	0.999201	0.999201	0.999201	0.999201	0.908494	0.999201	0.999201	0.999201	0.972094	0.999201	0.999201	0.999201	0.999201	0.999201	0.924029	0.999201	0.999201	0.924029	0.999201	0.999201	0.908494	0.999201	0.999201	0.908494	0.999201	0.908494	0.999201	0.908494	0.924029	0.908494	0.999201	0.999201	0.999201	0.908494	0.924029	0.999201	0.924029	0.908494	0.0563101	0.999201	0.908494	0.999201	0.924029	0.999201	0.924029	0.908494	0.999201	0.924029	0.999201	0.999201	0.999201	0.999201	0.908494	0.999201	0.924029	0.999201	0.999201	0.999201	0.999201	0.999201	0.999201	0.999201	0.924029	0.999201	0.924029	0.908494	0.924029	0.999201	0.999201	0.999201	0.999201	0.999201	0.999201	0.999201	0.999201	0.908494	0.999201	0.999201	0.999201	0.999201	0.999201	0.999201	0.999201	0.999201	0.999201	0.999201	0.999201	0.999201	0.924029	0.999201	0.999201	0.999201	0.999201	0.556072	0.999201	0.999201	0.999201	0.999201	0.999201	0.999201	0.999201	0.999201	0.999201	0.999201	0.924029	0.999201	0.924029	0.999201	0.924029	0.999201
		union	observed_mutation_count	53	49	60	59	53	52	39	57	53	47	56	48	35	56	52	61	43	65	59	55	65	64	48	50	57	71	38	54	46	50	60	57	60	51	57	61	51	56	42	59	44	49	57	53	69	54	54	55	54	62	49	60	54	56	48	56	47	71	60	65	57	56	46	63	57	46	48	64	67	50	46	75	53	56	46	57	50	65	58	50	44	55	40	50	38	72	46	45	54	56	56	59	48	55	68	59	63	33	27	59	75	37	50	38	34	55	46	56	49	59	62	58	68	47	55	51	50	44	57	51	59	51	48	44	54	67	59	55	61	78	51	65	65	51	63	56	55	62	58	51	56	54	45	64	53	52	53	53	39	56	60	49	55	53	53	57	52	53	55	50	61	51	48	47	50	58	59	54	68	48	45	56	60	52	60	57	44	51	60	50	51	55	61	42	50	47	61	48	47	64	46	56	55	63	67	59	56	48	52	53	53
			expected_mutation_count	54.675	54.3099	54.7941	54.601	54.1859	54.4807	54.3667	54.2675	54.3357	54.5526	54.0717	54.4187	54.4826	54.6233	55.3365	55.1607	54.1512	54.6421	54.2939	54.4293	54.1453	54.388	54.6012	54.5235	54.4018	54.6863	54.3201	54.5099	55.2108	54.6634	54.1453	54.1847	54.2991	54.2525	54.6147	54.1599	54.1381	54.3229	54.6777	54.147	54.6847	54.3355	54.2513	53.9708	54.6864	54.8069	54.507	54.116	54.0299	54.1352	54.177	54.8729	54.6103	55.0966	54.6153	54.6029	54.9115	54.5884	54.1104	54.3677	54.5522	54.6911	54.6096	54.5985	54.7399	54.6099	54.7416	54.4577	54.8008	54.2468	54.341	55.2211	54.5486	54.7432	54.2951	54.8005	54.7357	54.9778	55.187	54.6221	55.1475	54.9943	54.8733	55.1535	55.2314	55.099	54.4471	54.4544	54.6465	55.0941	56.9042	58.0231	52.1749	54.5217	51.2411	50.3387	74.4775	54.7205	32.9274	60.5373	61.7805	47.11	71.8905	39.0673	42.5792	52.5603	60.1769	56.5509	52.0353	54.165	55.5218	53.5799	54.3677	53.972	54.0629	53.8312	53.868	54.4767	53.9372	54.3301	54.0394	54.5489	53.9834	54.1151	54.4932	54.4711	54.1767	54.1918	53.9395	54.4404	54.7561	54.4329	53.8739	54.9455	54.3728	53.9412	54.4062	54.5417	54.1646	54.3964	54.3249	54.6188	54.8386	54.1875	54.0695	53.7635	54.4784	54.3164	54.4091	54.2697	53.9113	53.5728	54.3809	54.3444	54.3549	54.6087	54.0246	54.234	54.9425	55.0121	54.5542	54.033	54.6587	54.5613	54.1057	55.6531	54.0572	54.1483	54.5326	54.2612	54.6774	55.0107	54.1771	54.7085	54.0136	54.4363	54.3385	54.5091	54.8062	54.34	54.727	54.8845	54.0433	53.9141	54.4637	54.2801	54.5898	54.2535	54.3905	54.4156	54.5614	54.4646	54.0772	54.1654	54.5139	54.4128	54.3559	54.499	54.4908	54.2195	53.8607
			standard_deviation	7.37954	7.35497	7.38745	7.37451	7.3466	7.36645	7.3588	7.35212	7.35677	7.37128	7.33896	7.36235	7.36663	7.37599	7.42362	7.41197	7.34418	7.37739	7.35391	7.36306	7.34388	7.36027	7.3745	7.36937	7.36119	7.38032	7.35563	7.36839	7.41534	7.3787	7.34393	7.34657	7.35428	7.35113	7.37542	7.34482	7.34346	7.35592	7.37981	7.34406	7.38019	7.35679	7.35108	7.33219	7.38031	7.38829	7.36823	7.3419	7.33614	7.34323	7.34602	7.39288	7.37512	7.4077	7.37552	7.37468	7.3955	7.3737	7.34153	7.35888	7.37126	7.38049	7.37508	7.37441	7.38385	7.3752	7.38393	7.36489	7.38804	7.35076	7.35709	7.41601	7.37103	7.38409	7.35402	7.38796	7.38362	7.39978	7.41379	7.37588	7.41114	7.40096	7.39281	7.41142	7.41665	7.40785	7.36427	7.36486	7.37765	7.40761	7.52751	7.60066	7.2094	7.36842	7.14634	7.08484	8.60648	7.38118	5.73303	7.76831	7.84258	6.85496	8.45981	6.24183	6.51707	7.2376	7.73944	7.50355	7.20073	7.34552	7.43575	7.3058	7.35891	7.33223	7.33834	7.32267	7.32523	7.36632	7.32993	7.35637	7.33684	7.37102	7.333	7.34191	7.36729	7.36584	7.34599	7.34711	7.32994	7.36376	7.38496	7.36329	7.3256	7.39763	7.35924	7.33012	7.36154	7.3706	7.34523	7.36079	7.35598	7.3757	7.39051	7.34679	7.33891	7.31811	7.36635	7.35555	7.36158	7.35234	7.32818	7.30528	7.35981	7.35731	7.35804	7.37502	7.33576	7.34991	7.39744	7.40207	7.37138	7.33634	7.37836	7.37188	7.34123	7.4448	7.33792	7.34412	7.36999	7.35169	7.37966	7.40188	7.34611	7.38174	7.33501	7.36351	7.35692	7.36836	7.38822	7.35706	7.38291	7.39353	7.33708	7.32835	7.36539	7.35308	7.37371	7.35114	7.36043	7.36207	7.37184	7.36538	7.33927	7.34524	7.36865	7.36194	7.35807	7.36768	7.36707	7.3489	7.3247
			q-value	0.999471	0.999471	0.999471	0.999471	0.999471	0.999471	0.999471	0.999471	0.999471	0.999471	0.999471	0.999471	0.999471	0.999471	0.999471	0.999471	0.999471	0.977833	0.999471	0.999471	0.977833	0.977833	0.999471	0.999471	0.999471	0.646339	0.999471	0.999471	0.999471	0.999471	0.999471	0.999471	0.999471	0.999471	0.999471	0.999471	0.999471	0.999471	0.999471	0.999471	0.999471	0.999471	0.999471	0.999471	0.935067	0.999471	0.999471	0.999471	0.999471	0.999471	0.999471	0.999471	0.999471	0.999471	0.999471	0.999471	0.999471	0.646339	0.999471	0.977833	0.999471	0.999471	0.999471	0.999471	0.999471	0.999471	0.999471	0.977833	0.935067	0.999471	0.999471	0.643951	0.999471	0.999471	0.999471	0.999471	0.999471	0.977833	0.999471	0.999471	0.999471	0.999471	0.999471	0.999471	0.999471	0.646339	0.999471	0.999471	0.999471	0.999471	0.999471	0.999471	0.999471	0.999471	0.646339	0.999471	0.999471	0.999471	0.999471	0.999471	0.935067	0.999471	0.999471	0.999471	0.999471	0.999471	0.999471	0.999471	0.999471	0.999471	0.999471	0.999471	0.935067	0.999471	0.999471	0.999471	0.999471	0.999471	0.999471	0.999471	0.999471	0.999471	0.999471	0.999471	0.999471	0.935067	0.999471	0.999471	0.999471	0.29225	0.999471	0.977833	0.977833	0.999471	0.999471	0.999471	0.999471	0.999471	0.999471	0.999471	0.999471	0.999471	0.999471	0.977833	0.999471	0.999471	0.999471	0.999471	0.999471	0.999471	0.999471	0.999471	0.999471	0.999471	0.999471	0.999471	0.999471	0.999471	0.999471	0.999471	0.999471	0.999471	0.999471	0.999471	0.999471	0.999471	0.999471	0.999471	0.935067	0.999471	0.999471	0.999471	0.999471	0.999471	0.999471	0.999471	0.999471	0.999471	0.999471	0.999471	0.999471	0.999471	0.999471	0.999471	0.999471	0.999471	0.999471	0.999471	0.999471	0.977833	0.999471	0.999471	0.999471	0.999471	0.935067	0.999471	0.999471	0.999471	0.999471	0.999471	0.999471
	ZKSCAN1	ATAC	observed_mutation_count	32	38	28	33	33	40	33	33	34	23	25	33	28	21	36	34	29	47	35	41	18	38	29	46	35	46	44	36	55	35	35	25	46	34	42	30	25	36	35	33	32	31	35	24	32	38	32	35	22	34	42	33	36	36	24	37	21	47	31	36	31	38	29	22	33	33	51	33	45	30	28	35	35	29	29	38	45	52	48	37	29	24	25	31	34	22	30	24	30	39	38	40	37	32	45	56	31	36	36	28	26	35	34	37	22	32	45	39	40	50	44	34	36	37	38	28	43	26	26	28	37	28	32	27	28	38	31	24	30	37	37	32	33	35	38	32	30	32	35	29	23	36	29	43	35	40	31	33	30	30	23	35	32	31	36	29	32	28	31	28	30	44	34	28	26	28	28	30	29	49	34	37	40	33	34	42	25	18	40	46	38	28	26	38	26	33	33	29	36	26	33	27	35	27	27	37	51	38	30	37	25
			expected_mutation_count	33.8522	33.6524	32.8006	32.7751	33.2995	33.9263	32.855	32.8809	33.007	32.7796	33.038	32.7745	32.9934	33.0502	33.0391	32.6773	33.0967	32.9073	33.022	32.898	33.2856	32.6466	33.3878	34.4348	32.9475	32.9092	33.9474	33.6024	33.3717	34.5047	33.4395	33.1399	33.1889	33.7087	33.4624	33.5746	33.2711	32.9984	33.0735	32.8854	32.9955	33.206	32.9209	32.802	33.5774	33.2154	33.4374	33.6766	33.1158	33.6069	35.3192	34.409	33.5661	33.289	33.1287	33.0058	33.0651	33.6187	34.5339	33.3628	35.0508	34.1639	33.2242	33.4759	33.9278	35.6299	34.1403	34.0616	33.8048	33.5313	33.4012	35.0793	35.0452	33.3535	33.2326	33.4767	34.3818	34.3601	34.7465	34.0777	32.8671	33.7296	33.2961	33.2581	33.3558	33.4	33.2315	33.421	33.3246	33.4217	33.5653	33.2623	34.8107	35.9622	34.8431	31.2185	28.5175	32.9791	31.5955	26.574	29.064	30.898	30.301	31.3347	31.9526	32.2716	32.4729	30.1308	35.4575	35.1961	34.091	33.4045	33.425	33.0781	33.0554	33.5439	33.0844	33.3662	33.1637	33.5972	33.2658	33.6455	33.5187	33.3048	33.9825	32.6707	33.7255	33.5176	33.3344	34.9939	34.9542	33.0973	32.8439	32.9146	33.334	33.1529	33.0096	33.2445	33.1278	33.7783	32.9982	33.1498	33.0267	33.2365	32.5331	32.8136	33.2028	33.1106	32.7279	32.8744	33.4566	33.5049	32.5318	32.7965	33.1476	32.8267	33.3999	33.0482	33.1168	33.2879	34.4618	35.0023	33.2296	33.5099	34.3077	32.6168	33.1287	32.9108	33.1002	34.3185	35.2573	33.3221	35.0384	34.1461	32.6063	32.5516	33.2398	33.4248	34.9554	33.9941	32.9098	33.1083	32.7232	33.1625	33.3425	32.5945	32.7769	33.1587	32.8821	32.6006	32.7836	32.7417	33.2271	33.1067	33.0187	33.9707	34.3063	32.8118	32.6756	32.8446	32.8705
			standard_deviation	5.80752	5.79057	5.71718	5.71486	5.76024	5.81402	5.72195	5.72417	5.73505	5.71527	5.73783	5.71495	5.73388	5.7388	5.73784	5.70646	5.74287	5.72649	5.73635	5.72563	5.75906	5.70382	5.76794	5.8572	5.72977	5.72654	5.81579	5.78634	5.76652	5.86311	5.77216	5.74654	5.75075	5.79525	5.77421	5.78396	5.75786	5.73438	5.74089	5.7246	5.73411	5.75217	5.72759	5.71728	5.7842	5.75315	5.77212	5.79268	5.7445	5.78661	5.93133	5.85499	5.78317	5.75937	5.74564	5.73502	5.74007	5.78772	5.86562	5.7655	5.90881	5.83415	5.75384	5.77544	5.81405	5.95722	5.83215	5.82551	5.80366	5.7803	5.76894	5.91101	5.9085	5.76496	5.75448	5.77545	5.8527	5.85083	5.88347	5.82682	5.72287	5.7972	5.76011	5.75674	5.76503	5.769	5.75449	5.77071	5.76243	5.77089	5.78299	5.75732	5.88888	5.98511	5.89176	5.57857	5.33388	5.73311	5.61108	5.14891	5.3842	5.55057	5.49629	5.58882	5.6431	5.67142	5.68864	5.48147	5.94291	5.92113	5.82806	5.76933	5.77108	5.74125	5.73925	5.78129	5.74168	5.76605	5.74861	5.78603	5.7574	5.79009	5.77919	5.7608	5.81895	5.70576	5.79704	5.77908	5.76327	5.90414	5.90085	5.74297	5.72093	5.72699	5.7633	5.74769	5.73533	5.75572	5.74559	5.80144	5.73429	5.74748	5.73668	5.75495	5.69381	5.71828	5.75202	5.74406	5.71094	5.72361	5.77384	5.7781	5.69371	5.71681	5.74729	5.71944	5.7691	5.73865	5.74454	5.75935	5.85931	5.90456	5.75427	5.77847	5.84652	5.70117	5.74573	5.72687	5.74311	5.84721	5.92589	5.7622	5.90773	5.83275	5.70036	5.69552	5.7552	5.77104	5.90056	5.81978	5.72667	5.74385	5.71032	5.74849	5.76414	5.69933	5.71511	5.74814	5.72431	5.69981	5.71567	5.71214	5.75413	5.74361	5.73618	5.81765	5.84614	5.71817	5.70639	5.72104	5.72327
			q-value	0.998785	0.99267	0.998785	0.998785	0.998785	0.99267	0.998785	0.998785	0.998785	0.998785	0.998785	0.998785	0.998785	0.998785	0.99267	0.998785	0.998785	0.301644	0.99267	0.713147	0.998785	0.99267	0.998785	0.459693	0.99267	0.333426	0.536716	0.99267	0.029889	0.998785	0.998785	0.998785	0.333426	0.998785	0.66521	0.998785	0.998785	0.99267	0.99267	0.998785	0.998785	0.998785	0.99267	0.998785	0.998785	0.99267	0.998785	0.998785	0.998785	0.998785	0.99267	0.998785	0.99267	0.99267	0.998785	0.99267	0.998785	0.333426	0.998785	0.99267	0.998785	0.99267	0.998785	0.998785	0.998785	0.998785	0.178102	0.998785	0.473295	0.998785	0.998785	0.998785	0.998785	0.998785	0.998785	0.99267	0.536716	0.178102	0.333426	0.99267	0.998785	0.998785	0.998785	0.998785	0.998785	0.998785	0.998785	0.998785	0.998785	0.99267	0.99267	0.973332	0.99267	0.998785	0.536716	0.00798481	0.99267	0.99267	0.99267	0.998785	0.998785	0.99267	0.99267	0.99267	0.998785	0.998785	0.333426	0.573023	0.99267	0.301644	0.536716	0.998785	0.99267	0.99267	0.99267	0.998785	0.536716	0.998785	0.998785	0.998785	0.99267	0.998785	0.998785	0.998785	0.998785	0.99267	0.998785	0.998785	0.998785	0.99267	0.99267	0.998785	0.998785	0.99267	0.99267	0.998785	0.998785	0.998785	0.99267	0.998785	0.998785	0.99267	0.998785	0.536716	0.99267	0.885103	0.998785	0.998785	0.998785	0.998785	0.998785	0.998785	0.998785	0.998785	0.99267	0.998785	0.998785	0.998785	0.998785	0.998785	0.998785	0.63769	0.998785	0.998785	0.998785	0.998785	0.998785	0.998785	0.998785	0.301644	0.998785	0.99267	0.99267	0.998785	0.998785	0.550956	0.998785	0.998785	0.99267	0.412075	0.99267	0.998785	0.998785	0.99267	0.998785	0.998785	0.998785	0.998785	0.99267	0.998785	0.998785	0.998785	0.997109	0.998785	0.998785	0.99267	0.178102	0.99267	0.998785	0.99267	0.998785
		DNase	observed_mutation_count	40	51	36	50	49	42	46	42	53	45	50	47	41	30	37	54	42	55	45	46	48	48	41	35	56	59	43	55	64	45	53	38	46	38	42	47	52	46	36	50	37	51	47	47	48	43	38	52	48	43	52	36	40	34	43	48	45	41	45	45	50	39	41	33	25	40	38	37	42	54	53	40	41	31	51	42	46	43	45	49	46	44	43	41	40	31	38	36	41	53	66	48	63	29	51	45	47	48	36	32	35	44	41	49	33	48	46	41	48	55	60	44	46	43	54	39	35	46	46	37	61	48	35	39	42	52	40	41	41	38	45	53	48	52	44	40	29	51	39	34	45	49	40	53	42	51	33	50	45	36	43	41	41	44	48	39	38	39	41	36	36	45	44	39	50	41	52	31	32	56	47	39	40	45	36	45	30	25	45	54	44	33	39	37	44	36	53	33	52	32	40	41	40	44	35	40	50	39	41	44	31
			expected_mutation_count	43.4525	43.6909	43.0015	42.7459	42.7151	42.958	42.8625	42.8284	43.2186	42.9548	42.9912	43.1333	43.4318	43.3404	43.4546	42.8648	43.3149	43.4261	43.4708	43.1492	43.1353	42.8333	43.3688	43.7541	42.4808	43.0636	43.4456	43.521	43.2007	43.6439	43.1214	43.3456	43.3408	43.2913	43.4709	43.4938	43.0768	42.9896	43.0471	43.2704	43.229	43.4753	43.0535	42.8755	43.3135	43.2129	43.3243	43.5762	43.6529	42.9715	42.6618	43.26	43.7177	43.7069	43.3191	43.1208	43.4258	43.6117	43.5042	43.0636	43.3574	43.2226	43.3126	43.4995	43.4094	43.3447	43.1008	43.2896	43.2407	43.2617	43.1259	43.0959	43.1911	43.3658	43.4735	43.0932	43.2668	43.0533	44.1133	43.3319	42.4767	43.6138	43.375	43.0836	42.9938	43.3973	43.1195	42.6707	42.5221	43.8439	43.0769	42.5709	45.8794	46.892	43.3342	38.9921	36.9449	45.9075	41.6685	32.626	36.2564	39.9957	37.3011	41.0773	39.808	39.552	40.7088	38.6734	46.1862	45.4592	43.9738	42.9155	42.775	42.7579	42.9939	43.3254	43.0918	43.7033	43.1983	43.3952	43.2775	43.1376	43.5667	42.7205	43.5086	42.7025	43.4317	43.5368	43.2925	42.7828	43.1361	43.5386	43.1509	43.1918	43.3585	43.4004	43.3214	43.8485	43.2595	43.262	43.3082	43.093	43.2506	43.2514	42.9306	43.21	43.603	43.1449	42.878	43.1097	43.4065	43.4718	43.3502	43.6768	43.1442	43.1721	43.2542	43.4337	43.3943	43.013	43.2777	43.1277	43.3898	43.5316	43.0699	42.8843	43.0191	42.887	43.312	43.1744	43.741	42.7426	42.9932	43.0206	42.7846	42.7661	43.4957	43.2238	43.0453	43.1682	43.288	43.464	42.8181	43.1234	42.835	42.81	43.0513	43.0484	43.1975	43.1891	43.4912	42.9858	43.118	43.0494	42.751	43.0909	42.6196	42.9045	43.0882	43.1587	42.8205
			standard_deviation	6.57688	6.59471	6.54278	6.52358	6.52117	6.53958	6.53235	6.52972	6.55925	6.53937	6.5421	6.55279	6.57533	6.56841	6.57695	6.53252	6.56648	6.57484	6.57821	6.55408	6.55299	6.53013	6.57054	6.59943	6.50337	6.54757	6.57637	6.58201	6.55789	6.59118	6.55192	6.5688	6.56844	6.5647	6.57827	6.58	6.54864	6.54204	6.54636	6.56321	6.56002	6.57861	6.54688	6.53336	6.5664	6.55895	6.56723	6.5861	6.59193	6.54066	6.51729	6.56242	6.5967	6.59598	6.56687	6.5519	6.57487	6.58884	6.58078	6.54767	6.56976	6.5596	6.56641	6.58041	6.57364	6.56874	6.55038	6.56466	6.56104	6.56259	6.5524	6.54998	6.55725	6.57034	6.57846	6.5498	6.563	6.54672	6.62648	6.5679	6.50309	6.58903	6.57122	6.54906	6.54228	6.57285	6.55187	6.51768	6.50652	6.60629	6.54825	6.51115	6.75698	6.83079	6.5686	6.23342	6.06961	6.75917	6.44071	5.70435	6.01248	6.31332	6.09699	6.39546	6.29689	6.2772	6.36792	6.20856	6.77911	6.72594	6.61609	6.53658	6.52576	6.52451	6.54242	6.56738	6.54971	6.59575	6.55775	6.57267	6.56377	6.55313	6.58544	6.5217	6.58117	6.52037	6.57542	6.58318	6.56475	6.52633	6.55309	6.58342	6.55421	6.55725	6.56985	6.57293	6.56713	6.60647	6.56237	6.56256	6.56607	6.54994	6.56168	6.5618	6.53762	6.55862	6.58816	6.55368	6.5336	6.55118	6.57343	6.57836	6.56919	6.59378	6.5537	6.5558	6.56198	6.57545	6.57254	6.54383	6.56374	6.55238	6.57222	6.58279	6.54808	6.53405	6.54418	6.53427	6.56627	6.55592	6.59847	6.52339	6.54221	6.54442	6.52651	6.52512	6.58012	6.55962	6.54619	6.55547	6.56447	6.57772	6.52896	6.55204	6.53033	6.52843	6.54661	6.54641	6.55761	6.55709	6.57975	6.54163	6.55164	6.54651	6.5239	6.5496	6.51394	6.53546	6.54937	6.55476	6.52915
			q-value	0.992579	0.77488	0.992579	0.77488	0.799381	0.992579	0.960772	0.992579	0.707587	0.960772	0.77488	0.93354	0.992579	0.999152	0.992579	0.707587	0.992579	0.707587	0.960772	0.960772	0.878087	0.878087	0.992579	0.999152	0.707587	0.413565	0.992579	0.707587	0.171124	0.968746	0.707587	0.992579	0.960772	0.992579	0.992579	0.960772	0.707587	0.960772	0.992579	0.777794	0.992579	0.77488	0.93354	0.93354	0.890847	0.992579	0.992579	0.756579	0.93354	0.992579	0.707587	0.992579	0.992579	0.999152	0.992579	0.878087	0.960772	0.992579	0.960772	0.960772	0.777794	0.992579	0.992579	0.999152	0.999152	0.992579	0.992579	0.992579	0.992579	0.707587	0.707587	0.992579	0.992579	0.999152	0.77488	0.992579	0.960772	0.992579	0.981211	0.873403	0.960772	0.992579	0.992579	0.992579	0.992579	0.999152	0.992579	0.992579	0.992579	0.707587	0.123952	0.877145	0.413565	0.999152	0.77488	0.799381	0.707587	0.960772	0.992579	0.992579	0.992579	0.93354	0.93354	0.77488	0.992579	0.707587	0.877145	0.960772	0.960772	0.707587	0.413565	0.981211	0.960772	0.992579	0.707587	0.992579	0.999152	0.960772	0.960772	0.992579	0.413565	0.878087	0.999152	0.992579	0.992579	0.707587	0.992579	0.992579	0.992579	0.992579	0.960772	0.707587	0.878087	0.707587	0.981211	0.992579	0.999152	0.77488	0.992579	0.999152	0.960772	0.84716	0.992579	0.707587	0.992579	0.77488	0.999152	0.77488	0.960772	0.992579	0.992579	0.992579	0.992579	0.992579	0.878087	0.992579	0.992579	0.992579	0.992579	0.992579	0.992579	0.960772	0.981211	0.992579	0.77488	0.992579	0.707587	0.999152	0.999152	0.707587	0.960772	0.992579	0.992579	0.960772	0.992579	0.960772	0.999152	0.999152	0.960772	0.707587	0.981211	0.999152	0.992579	0.992579	0.981211	0.992579	0.707587	0.999152	0.707587	0.999152	0.992579	0.992579	0.992579	0.981211	0.999152	0.992579	0.77488	0.992579	0.992579	0.981211	0.999152
		intersection	observed_mutation_count	8	19	13	17	14	11	13	12	15	10	13	13	9	7	13	16	13	16	17	17	6	17	12	11	15	18	18	15	24	10	16	6	20	9	16	8	4	14	16	12	10	17	15	15	15	15	14	14	9	12	10	11	16	11	9	11	8	19	13	15	14	16	13	5	4	14	11	10	19	11	10	13	14	12	16	15	15	13	18	12	12	13	6	10	16	7	14	7	11	16	17	17	21	11	11	19	14	14	16	11	9	14	13	16	10	15	16	9	13	15	18	14	14	10	23	14	16	13	11	11	21	14	13	12	11	21	12	12	11	13	12	16	13	19	19	15	14	12	19	11	10	15	12	22	18	17	8	11	12	11	7	13	10	13	18	13	10	7	12	11	7	11	16	12	11	6	14	10	12	20	16	15	10	11	12	14	8	4	13	17	15	14	12	16	9	10	17	11	16	7	16	13	15	11	10	10	16	14	12	17	7
			expected_mutation_count	12.9578	12.9721	12.7381	12.8584	12.7497	12.8849	12.7495	12.7316	12.9351	12.8525	12.7813	12.8319	12.9649	12.9693	12.8341	12.8298	12.8898	12.8108	12.9531	12.7392	12.8522	12.7384	12.8871	13.0468	12.6504	12.8486	12.8827	12.7829	12.985	12.9938	12.9054	12.882	12.8854	12.8614	12.9211	12.9503	12.7662	12.8296	12.7789	12.7819	12.8109	12.9261	12.8199	12.8531	13.0808	12.9079	12.9416	12.9847	12.9519	12.8762	12.9342	12.9685	13.1183	12.9806	13.0048	12.7619	12.8994	12.9811	12.8652	12.9715	12.9948	12.9778	12.9669	12.9947	12.945	13.1321	12.8868	12.9044	12.9383	12.8794	12.9499	12.9221	13.2317	12.8972	12.9186	12.9874	12.9361	12.9252	13.0668	12.8678	12.7714	13.0684	13.18	12.9211	13.008	13.1398	12.9064	12.832	12.9574	12.9966	13.3159	12.4067	13.4886	13.9586	12.8563	11.7649	10.6288	12.9315	12.8533	10.4142	10.3031	13.8422	11.0065	12.6635	11.3541	12.59	11.8046	11.2692	14.0239	13.7749	12.9544	12.9606	12.7763	12.8337	12.9855	13.1658	12.9156	13.0614	12.9945	12.9892	12.9105	13.0322	12.9446	12.7967	13.0047	12.9584	12.9541	13.0304	12.8513	12.8896	13.0546	12.8889	12.8261	13.0224	12.926	12.9022	12.9546	12.9523	13.0061	12.9245	12.9688	12.9738	13.0415	13.0074	12.7285	12.8396	13.007	12.9467	12.8769	12.7632	13.0258	13.0024	12.8729	13.0115	12.8244	12.9314	12.9302	12.8368	12.8393	12.981	12.8678	12.8434	12.956	12.9406	12.6149	12.6354	12.7704	12.8613	12.945	12.7723	13.0962	12.8711	12.9071	12.9898	12.7865	12.7462	12.9993	12.8412	12.7868	12.9188	12.889	13.0833	12.7216	12.8645	12.8479	12.855	12.8242	12.8906	12.8549	12.7879	13.0554	12.7641	12.7793	12.9347	12.7205	12.6997	12.7028	12.7026	12.8976	12.8791	12.76
			standard_deviation	3.59302	3.59499	3.56255	3.57933	3.56417	3.58295	3.56417	3.56167	3.58989	3.5785	3.5686	3.57557	3.59403	3.59463	3.5759	3.57535	3.58361	3.57271	3.59237	3.56279	3.57844	3.56264	3.58324	3.60532	3.55037	3.57791	3.58268	3.56884	3.59677	3.598	3.5858	3.58253	3.58303	3.57972	3.58797	3.59203	3.5665	3.57533	3.5683	3.56873	3.57274	3.58865	3.57399	3.57859	3.61	3.58623	3.59081	3.59674	3.59224	3.58177	3.58982	3.59453	3.6151	3.59622	3.59951	3.56596	3.58503	3.59628	3.58031	3.59497	3.59816	3.59581	3.59433	3.59814	3.5913	3.61702	3.58325	3.58566	3.5904	3.58228	3.59201	3.58812	3.63064	3.58471	3.58768	3.59709	3.59007	3.58856	3.60807	3.58064	3.56725	3.60828	3.62362	3.58798	3.59998	3.61812	3.58596	3.57563	3.593	3.5984	3.64223	3.51632	3.66569	3.72863	3.5791	3.42491	3.25625	3.58931	3.57846	3.22317	3.20589	3.71432	3.31279	3.55265	3.3643	3.54254	3.43022	3.35229	3.73716	3.70414	3.5926	3.59346	3.56797	3.57596	3.59686	3.6217	3.5872	3.60733	3.59808	3.59742	3.58654	3.60332	3.59127	3.57081	3.59955	3.59316	3.59257	3.60305	3.57832	3.58362	3.6064	3.58358	3.57486	3.60192	3.58868	3.5854	3.59264	3.59225	3.59969	3.58846	3.59459	3.59532	3.60461	3.5999	3.56132	3.57671	3.59983	3.59148	3.58189	3.56613	3.60236	3.59919	3.58133	3.60046	3.57464	3.58941	3.58928	3.5763	3.57669	3.59626	3.5806	3.57723	3.59286	3.59068	3.54543	3.54832	3.5671	3.57973	3.59128	3.56738	3.61206	3.5811	3.58603	3.5975	3.56937	3.56371	3.59875	3.57695	3.5694	3.58766	3.58353	3.61031	3.56028	3.58014	3.57785	3.57886	3.57455	3.58375	3.5788	3.56952	3.60646	3.56618	3.56834	3.58983	3.56018	3.55725	3.55764	3.55765	3.58477	3.58219	3.56564
			q-value	0.999152	0.918393	0.957357	0.918393	0.957357	0.957357	0.957357	0.957357	0.928221	0.957357	0.957357	0.957357	0.999152	0.999152	0.957357	0.918393	0.957357	0.918393	0.918393	0.918393	0.999152	0.918393	0.957357	0.957357	0.928221	0.918393	0.918393	0.928221	0.737312	0.957357	0.918393	0.999152	0.905526	0.999152	0.918393	0.999152	0.999152	0.957357	0.918393	0.957357	0.957357	0.918393	0.928221	0.928221	0.942235	0.928221	0.957357	0.957357	0.999152	0.957357	0.957357	0.957357	0.918393	0.957357	0.999152	0.957357	0.999152	0.918393	0.957357	0.928221	0.957357	0.918393	0.957357	0.999152	0.999152	0.957357	0.957357	0.957357	0.918393	0.957357	0.957357	0.957357	0.957357	0.957357	0.918393	0.928221	0.928221	0.957357	0.918393	0.957357	0.957357	0.957357	0.999152	0.957357	0.918393	0.999152	0.957357	0.999152	0.957357	0.918393	0.918393	0.918393	0.905526	0.957357	0.957357	0.905526	0.918393	0.957357	0.918393	0.957357	0.957357	0.957357	0.928221	0.918393	0.957357	0.928221	0.918393	0.957357	0.957357	0.957357	0.918393	0.957357	0.957357	0.957357	0.745964	0.957357	0.918393	0.957357	0.957357	0.957357	0.905526	0.957357	0.957357	0.957357	0.957357	0.905526	0.957357	0.957357	0.957357	0.957357	0.957357	0.918393	0.957357	0.918393	0.918393	0.928221	0.957357	0.957357	0.918393	0.957357	0.957357	0.928221	0.957357	0.905526	0.918393	0.918393	0.999152	0.957357	0.957357	0.957357	0.999152	0.957357	0.957357	0.957357	0.918393	0.957357	0.957357	0.999152	0.957357	0.957357	0.999152	0.957357	0.918393	0.957357	0.957357	0.999152	0.957357	0.957357	0.957357	0.905526	0.918393	0.928221	0.957357	0.957357	0.957357	0.957357	0.999152	0.999152	0.957357	0.918393	0.928221	0.957357	0.957357	0.918393	0.999152	0.957357	0.918393	0.957357	0.918393	0.999152	0.918393	0.957357	0.928221	0.957357	0.957357	0.957357	0.918393	0.957357	0.957357	0.918393	0.999152
		union	observed_mutation_count	64	70	51	66	68	71	66	63	72	58	62	67	60	44	60	72	58	86	63	70	60	69	58	70	76	87	69	76	95	70	72	57	72	63	68	69	73	68	55	71	59	65	67	56	65	66	56	73	61	65	84	58	60	59	58	74	58	69	63	66	67	61	57	50	54	59	78	60	68	73	71	62	62	48	64	65	76	82	75	74	63	55	62	62	58	46	54	53	60	76	87	71	79	50	85	82	64	70	56	49	52	65	62	70	45	65	75	71	75	90	86	64	68	70	69	53	62	59	61	54	77	62	54	54	59	69	59	53	60	62	70	69	68	68	63	57	45	71	55	52	58	70	57	74	59	74	56	72	63	55	59	63	63	62	66	55	60	60	60	53	59	78	62	55	65	63	66	51	49	85	65	61	70	67	58	73	47	39	72	83	67	47	53	59	61	59	69	51	72	51	57	55	60	60	52	67	85	63	59	64	49
			expected_mutation_count	64.3227	64.2987	63.1249	62.8177	63.5944	64.6579	63.0372	63.0207	63.2316	62.9528	63.3515	63.0165	63.4998	63.3563	63.6805	62.686	63.4295	63.4277	63.5411	63.2818	63.7868	62.6559	64.0675	65.8041	62.7534	63.1428	64.5831	64.3105	63.7689	65.7982	63.627	63.5655	63.5348	64.0808	63.8942	64.2503	63.5649	63.0654	63.3768	63.4267	63.3394	63.6525	63.0412	62.7385	63.5992	63.2272	63.6799	64.2231	63.714	63.7472	65.1474	64.7872	64.067	63.8796	63.2864	63.2126	63.4894	64.3285	65.7516	63.3661	65.3965	64.3046	63.3751	63.882	64.4049	66.1335	64.4061	64.5045	64.1162	63.9679	63.4421	65.4346	65.0312	63.5636	63.559	63.512	64.8307	64.6053	65.7807	64.5565	62.5008	64.272	63.2898	63.1821	63.0921	63.3879	63.409	63.1133	62.6154	64.1859	63.0684	63.0299	67.0571	68.5837	64.9637	58.0309	54.1008	65.3879	60.3705	48.4568	54.6264	56.7149	56.4347	59.1953	60.0161	58.5153	60.7963	56.9725	67.2608	66.5314	65.0188	63.2015	63.1949	62.7247	62.8399	63.5079	62.9384	63.8234	63.0863	63.7579	63.6526	63.6457	63.925	62.9557	64.5355	62.3602	64.313	63.9502	63.5667	64.8931	64.9044	63.5659	63.0365	62.7735	63.668	63.4144	63.3844	63.9678	63.2144	64.0044	63.1186	62.9764	63.1028	63.3286	62.7688	63.1271	63.7007	63.0086	62.6111	63.1687	63.7488	63.8874	62.8998	63.4336	63.3435	62.9535	63.6047	63.474	63.6029	63.2347	64.8786	65.6042	63.5574	64.0903	65.6862	62.9134	63.3003	62.8174	63.4943	64.8821	66.243	63.2233	65.1492	64.2673	62.5484	62.593	63.6228	63.7637	65.5854	64.4118	63.3374	63.412	62.8167	63.5137	63.4348	62.6454	62.9054	63.3256	63.1344	62.9129	63.092	62.8749	63.6044	63.1968	63.1431	64.3726	64.3676	63.0171	62.9391	63.1117	62.9306
			standard_deviation	8.00279	8.00139	7.9284	7.90915	7.95766	8.02347	7.92301	7.92197	7.93512	7.91765	7.94272	7.92172	7.95184	7.9429	7.96304	7.901	7.94749	7.94736	7.95438	7.93828	7.96959	7.89914	7.98708	8.09378	7.9051	7.92956	8.01899	8.00218	7.96851	8.09344	7.95961	7.95592	7.95399	7.98778	7.97632	7.99841	7.9559	7.92483	7.94429	7.94737	7.94184	7.96133	7.92326	7.90423	7.95804	7.93497	7.96302	7.9967	7.9652	7.96726	8.05368	8.0316	7.98699	7.97541	7.9386	7.934	7.95115	8.0032	8.09062	7.94337	8.06888	8.00182	7.94416	7.9756	8.00795	8.11386	8.00799	8.01416	7.99024	7.981	7.94818	8.07083	8.04658	7.95582	7.95544	7.95257	8.03433	8.02028	8.09261	8.01735	7.88937	7.99969	7.93896	7.93207	7.92633	7.94497	7.94624	7.92761	7.89661	7.99456	7.9245	7.92341	8.17014	8.26233	8.04297	7.60454	7.34547	8.06894	7.75369	6.95212	7.38032	7.5189	7.49957	7.67881	7.73202	7.63551	7.78228	7.53608	8.1823	8.13803	8.04591	7.93344	7.93284	7.90349	7.91073	7.95228	7.91675	7.97197	7.92604	7.96811	7.9614	7.96103	7.97827	7.91792	8.0162	7.88051	8.00258	7.97986	7.95594	8.03803	8.03877	7.95605	7.92294	7.90647	7.96237	7.94655	7.9448	7.98099	7.93415	7.9833	7.92813	7.91931	7.92701	7.94129	7.9061	7.9286	7.96438	7.92119	7.89644	7.9313	7.96735	7.97611	7.91429	7.94775	7.94218	7.91776	7.95854	7.95019	7.95822	7.93541	8.03712	8.08118	7.95545	7.98858	8.08666	7.9152	7.93954	7.90935	7.95144	8.03728	8.12013	7.93462	8.05364	7.99958	7.89244	7.89524	7.95956	7.96814	8.07995	8.00842	7.9417	7.94639	7.90905	7.95265	7.94794	7.89858	7.91473	7.94098	7.92905	7.91525	7.92633	7.91283	7.95838	7.93292	7.92966	8.00593	8.00561	7.92172	7.9169	7.92764	7.91635
			q-value	0.99973	0.871332	0.99973	0.917155	0.871332	0.849273	0.917155	0.99973	0.776737	0.99973	0.99973	0.871332	0.99973	0.99973	0.99973	0.776737	0.99973	0.13143	0.99973	0.849273	0.99973	0.849273	0.99973	0.871332	0.637605	0.12307	0.871332	0.738667	0.0252185	0.871332	0.790434	0.99973	0.790434	0.99973	0.871332	0.871332	0.776737	0.871332	0.99973	0.835296	0.99973	0.99973	0.871332	0.99973	0.99973	0.917155	0.99973	0.776737	0.99973	0.99973	0.244574	0.99973	0.99973	0.99973	0.99973	0.738667	0.99973	0.871332	0.99973	0.917155	0.99973	0.99973	0.99973	0.99973	0.99973	0.99973	0.637605	0.99973	0.872229	0.776737	0.835296	0.99973	0.99973	0.99973	0.99973	0.99973	0.738667	0.319609	0.776737	0.776737	0.99973	0.99973	0.99973	0.99973	0.99973	0.99973	0.99973	0.99973	0.99973	0.738667	0.12307	0.824751	0.738667	0.99973	0.194638	0.12307	0.738667	0.871332	0.99973	0.99973	0.99973	0.776737	0.867194	0.738667	0.99973	0.849273	0.575293	0.575293	0.835296	0.13143	0.194638	0.99973	0.871332	0.848379	0.849273	0.99973	0.99973	0.99973	0.99973	0.99973	0.637605	0.99973	0.99973	0.99973	0.99973	0.849273	0.99973	0.99973	0.99973	0.99973	0.871332	0.871332	0.871332	0.871332	0.99973	0.99973	0.99973	0.849273	0.99973	0.99973	0.99973	0.849273	0.99973	0.738667	0.99973	0.738667	0.99973	0.776737	0.99973	0.99973	0.99973	0.99973	0.99973	0.99973	0.917155	0.99973	0.99973	0.99973	0.99973	0.99973	0.99973	0.738667	0.99973	0.99973	0.99973	0.99973	0.917155	0.99973	0.99973	0.194638	0.99973	0.99973	0.871332	0.917155	0.99973	0.741581	0.99973	0.99973	0.849273	0.244574	0.884393	0.99973	0.99973	0.99973	0.99973	0.99973	0.849273	0.99973	0.776737	0.99973	0.99973	0.99973	0.99973	0.99973	0.99973	0.917155	0.194638	0.99973	0.99973	0.99973	0.99973
	ZNF134	ATAC	observed_mutation_count	51	48	40	45	41	55	56	37	45	59	39	49	56	31	49	46	47	37	51	46	40	41	68	47	54	61	52	46	50	55	51	53	51	49	44	43	55	44	51	65	47	41	54	49	49	48	65	48	59	59	38	60	47	56	44	50	62	45	48	49	40	45	49	55	31	56	42	63	43	33	61	35	43	49	45	60	52	61	51	28	62	55	52	44	49	46	53	51	58	55	57	73	53	56	55	50	50	54	34	53	37	48	53	49	41	80	42	36	44	72	59	56	38	67	49	48	57	58	59	53	50	60	58	56	51	52	50	50	55	52	61	57	57	64	39	51	51	49	45	48	63	45	49	47	47	50	46	47	57	55	56	42	51	47	41	54	48	60	41	42	46	56	40	49	46	38	61	49	45	50	49	33	46	53	48	43	49	47	48	67	55	49	46	46	52	65	52	39	47	50	51	45	47	49	36	47	52	40	53	46	37
			expected_mutation_count	48.4123	48.4123	48.4948	48.2562	48.4663	48.1698	48.3128	48.4451	47.9252	48.3003	48.2861	48.2544	48.1058	48.3811	48.4348	48.0504	48.0588	48.1434	48.7129	48.3853	48.3013	48.0336	48.665	48.875	48.5167	48.4622	48.3061	48.7141	48.7768	48.7203	48.9516	48.8131	48.7551	48.8765	49.1047	49.6161	48.711	48.6211	48.8447	49.0277	48.722	49.0578	49.3159	49.1707	48.9514	48.7115	49.5579	49.5172	48.8829	49.1155	49.2151	49.0842	48.629	49.1169	49.2481	48.8181	48.8083	48.9811	48.6112	48.8227	48.4156	48.7071	49.2315	49.4794	48.8795	49.2854	49.7639	49.5216	49.5118	49.8411	49.2561	49.0844	49.0831	49.1224	49.3487	49.6034	49.3883	49.4414	49.529	49.561	49.6643	49.6607	49.684	48.9181	48.9316	49.2094	49.5921	49.2099	54.5862	49.6684	46.0013	57.1885	53.5589	51.8998	48.0861	45.284	48.3914	45.4538	46.365	54.2814	39.4811	45.9113	50.1547	43.5692	42.0719	46.563	46.5917	43.7944	63.7901	51.2512	44.9099	48.0141	50.7971	49.8497	50.1764	49.6964	48.7482	48.6921	49.661	49.6763	49.5365	49.3068	49.7279	50.0147	49.8369	49.6369	49.0394	48.8568	50.2778	49.6779	49.6584	49.7507	49.3432	48.9408	49.4573	49.499	49.3674	48.9289	48.922	49.1317	49.1625	48.8234	49.1897	49.1911	49.031	49.0112	48.9818	48.9032	48.8556	48.5763	48.8056	49.2586	49.7447	49.6125	49.3143	48.9115	48.9631	49.2621	48.6686	49.3436	49.4006	49.3483	49.1672	49.0571	49.0974	48.7115	48.9328	49.0948	49.2926	49.1498	49.4722	49.0867	48.9379	48.7985	48.7605	48.8	48.9496	48.7054	48.742	48.554	48.3648	48.6134	48.7338	48.8368	48.6844	48.3069	48.0164	48.8054	49.0461	48.6012	48.5768	48.5878	48.1661	48.5539	49.1226	48.886	48.4458	48.3979	48.6565	48.3668	48.5449
			standard_deviation	6.94489	6.94491	6.9508	6.93373	6.94879	6.92754	6.93787	6.94727	6.91003	6.9369	6.93589	6.93363	6.92296	6.94262	6.94654	6.919	6.9197	6.92572	6.9663	6.94298	6.93703	6.91782	6.96285	6.9778	6.95237	6.94849	6.9373	6.96637	6.97089	6.96682	6.98328	6.97345	6.96929	6.97798	6.99416	7.03016	6.96616	6.95983	6.9757	6.98861	6.96693	6.99088	7.00903	6.99879	6.98334	6.96624	7.02613	7.02332	6.97843	6.9949	7.00196	6.99275	6.96033	6.99503	7.00434	6.97384	6.97312	6.98538	6.95911	6.97418	6.94519	6.96595	7.00309	7.0207	6.9782	7.00689	7.04069	7.02356	7.02297	7.04625	7.00487	6.99274	6.99262	6.99545	7.01147	7.02949	7.01426	7.01797	7.02415	7.02638	7.03369	7.03342	7.03517	6.98096	6.98193	7.00146	7.0286	7.00167	7.37197	7.03429	6.77104	7.54503	7.30289	7.1895	6.92167	6.71836	6.94379	6.73021	6.79637	7.35267	6.27583	6.76531	7.06924	6.591	6.47751	6.8114	6.81436	6.60703	7.96735	7.14456	6.69088	6.91662	7.11303	7.04678	7.06958	7.03594	6.96892	6.96487	7.03356	7.03458	7.02467	7.0085	7.03814	7.05828	7.04584	7.03181	6.98953	6.97655	7.07677	7.03462	7.03322	7.0398	7.01107	6.98249	7.01915	7.02207	7.01276	6.98166	6.98126	6.99605	6.99829	6.97418	7.00017	7.00024	6.98896	6.98753	6.98541	6.97991	6.97654	6.95653	6.97296	7.00507	7.03935	7.02999	7.00898	6.98044	6.98411	7.00534	6.9632	7.0111	7.01503	7.01137	6.99862	6.99076	6.99366	6.96631	6.98198	6.99348	7.00745	6.99727	7.0201	6.99288	6.98233	6.97243	6.96964	6.97244	6.98307	6.96573	6.9684	6.95502	6.94145	6.95919	6.96776	6.97506	6.96424	6.93736	6.91657	6.97287	6.98994	6.95834	6.9566	6.9574	6.92732	6.955	6.99539	6.97857	6.94728	6.94386	6.96229	6.94164	6.95438
			q-value	0.923515	0.923515	0.999366	0.925846	0.999366	0.824618	0.81441	0.999756	0.923515	0.615977	0.999756	0.923515	0.801527	0.999756	0.923515	0.923515	0.923515	0.999756	0.923515	0.923515	0.999366	0.999366	0.33277	0.923515	0.885189	0.614742	0.923515	0.923515	0.923515	0.825906	0.923515	0.923515	0.923515	0.923515	0.963358	0.999366	0.825906	0.954427	0.923515	0.458053	0.923515	0.999366	0.921189	0.923515	0.923515	0.923515	0.458053	0.923515	0.65082	0.667471	0.999756	0.615977	0.923515	0.824618	0.96458	0.923515	0.553991	0.934804	0.923515	0.923515	0.999366	0.934804	0.923515	0.885189	0.999756	0.824618	0.999366	0.553991	0.999366	0.999756	0.615977	0.999756	0.994178	0.923515	0.944023	0.64211	0.923515	0.615977	0.923515	0.999756	0.615977	0.885189	0.923515	0.959769	0.923515	0.925846	0.923515	0.923515	0.923515	0.885189	0.615977	0.458053	0.923515	0.923515	0.824618	0.917891	0.923515	0.765427	0.999756	0.923515	0.923515	0.923515	0.923515	0.882424	0.923515	0.0010372	0.954427	0.999366	0.999756	0.33277	0.458053	0.801527	0.999756	0.421679	0.923515	0.923515	0.801527	0.716605	0.716605	0.923515	0.923515	0.615977	0.801527	0.867727	0.923515	0.923515	0.923515	0.923515	0.921189	0.923515	0.615977	0.824618	0.81441	0.458053	0.999756	0.923515	0.923515	0.923515	0.934804	0.923515	0.542812	0.934804	0.923515	0.923515	0.923515	0.923515	0.923515	0.923515	0.801527	0.825906	0.824618	0.999366	0.923515	0.923515	0.999366	0.90164	0.923515	0.615977	0.999366	0.999366	0.926552	0.824618	0.999756	0.923515	0.925108	0.999756	0.615977	0.923515	0.944023	0.923515	0.923515	0.999756	0.923515	0.923515	0.923515	0.987646	0.923515	0.923515	0.923515	0.34529	0.824618	0.923515	0.923515	0.923515	0.923515	0.421679	0.923515	0.999756	0.923515	0.923515	0.923515	0.934804	0.923515	0.923515	0.999756	0.923515	0.923515	0.999366	0.923515	0.923515	0.999756
		DNase	observed_mutation_count	70	65	54	67	56	69	63	67	64	54	56	53	63	60	71	67	66	53	58	61	41	57	81	51	74	63	53	58	66	60	64	68	66	60	56	52	76	66	63	58	63	80	68	72	62	69	80	68	70	59	55	66	60	66	66	66	55	55	55	58	60	51	62	66	75	66	53	78	52	54	72	64	64	61	54	66	61	81	68	41	62	55	58	55	65	52	69	64	66	48	63	76	71	77	85	75	78	90	34	55	51	65	83	48	57	84	57	45	78	93	75	64	50	67	67	67	83	69	80	75	65	58	70	69	57	65	64	63	62	61	68	78	61	66	51	58	62	61	57	67	71	59	66	50	59	75	69	59	63	63	57	64	56	57	54	71	57	73	60	50	56	66	63	67	69	57	72	69	56	52	57	46	49	74	55	65	55	46	64	74	65	63	69	55	56	74	63	50	69	53	72	67	60	64	59	62	54	58	65	61	58
			expected_mutation_count	61.8904	61.5213	61.4599	61.771	61.5828	61.5789	61.5678	61.8314	61.0021	61.9595	61.5274	61.3397	61.0738	61.6608	61.8978	61.6034	61.2148	61.2953	62.3335	61.5953	61.5464	61.2884	61.8378	61.9108	62.1666	61.6589	61.3532	61.3385	61.6218	62.2071	61.8284	61.8185	61.4686	62.1281	62.4589	62.2519	61.5064	61.9661	62.2053	62.1133	61.9381	62.3168	62.1149	61.9098	61.7771	61.8341	62.4893	62.7599	62.2858	62.0176	62.3777	62.1409	61.3997	62.2694	62.2539	61.7598	62.2846	61.8754	61.5274	62.0991	61.4916	61.9008	62.0732	62.4527	62.4415	62.8738	62.8146	62.5001	62.4495	62.5226	62.9645	62.5094	62.231	61.503	62.3974	62.3955	63.305	62.6833	62.6749	62.259	62.3549	62.2109	62.2029	62.6115	62.2864	62.4016	61.8059	62.3959	69.0763	61.5836	57.373	70.7019	68.212	62.4142	60.227	59.1886	61.8692	56.5066	54.3522	72.5931	48.942	57.5109	61.8838	54.1137	54.746	56.4711	57.5549	55.6904	87.5462	63.3788	56.3271	61.0028	63.927	62.8097	62.9914	62.7339	61.7543	61.8499	62.339	63.2364	62.6108	62.2501	62.8233	63.0416	63.0636	62.3137	62.6251	62.3304	62.6213	62.5533	62.7373	63.1439	62.2243	61.8681	62.4087	62.2215	62.3933	61.9541	62.3619	62.7811	62.7749	62.3693	62.1755	61.7042	61.6357	62.1155	62.4391	61.8131	62.3505	62.3455	62.1014	62.0215	62.6394	62.7265	62.311	62.3619	62.0597	62.5409	62.1214	62.097	62.6601	62.9261	62.9059	62.2308	62.0658	62.3498	62.3878	62.0735	61.9894	61.6282	62.3146	62.5066	62.0452	62.4717	61.8957	61.8341	61.81	61.5062	61.9227	62.0586	61.8425	62.1308	62.2533	62.0336	62.2177	61.6828	60.877	61.5718	62.1243	62.0138	61.9762	62.3127	61.5429	61.7179	62.1555	61.8931	61.7978	61.9135	62.3509	61.7981	61.8167
			standard_deviation	7.84858	7.82534	7.82145	7.841	7.82933	7.82899	7.8283	7.84491	7.79239	7.85294	7.82566	7.81385	7.79699	7.8341	7.84909	7.83056	7.806	7.81095	7.87644	7.82996	7.82692	7.81058	7.84526	7.84985	7.86597	7.83402	7.81461	7.81376	7.83174	7.86852	7.84468	7.84412	7.82203	7.86366	7.88431	7.87115	7.82436	7.85339	7.86846	7.86259	7.85154	7.87548	7.86279	7.84991	7.84154	7.84507	7.88623	7.90324	7.87356	7.85669	7.87926	7.86442	7.81758	7.87246	7.87154	7.84042	7.87347	7.84774	7.82569	7.86181	7.82352	7.84931	7.8601	7.88394	7.88328	7.91033	7.90655	7.88704	7.8838	7.88844	7.91608	7.8876	7.87004	7.82431	7.88061	7.88053	7.93733	7.89844	7.89791	7.87189	7.87791	7.86891	7.86847	7.89402	7.87365	7.88071	7.84348	7.88046	8.28856	7.83024	7.55977	8.38501	8.23715	7.88214	7.74364	7.6773	7.84782	7.50211	7.35786	8.49574	6.98615	7.57052	7.85088	7.34353	7.38669	7.49913	7.57226	7.44802	9.32487	7.94234	7.49134	7.79311	7.97573	7.90651	7.91774	7.90173	7.84033	7.84616	7.87707	7.93318	7.89404	7.87133	7.90716	7.92079	7.92214	7.87538	7.89476	7.87634	7.89458	7.89028	7.90177	7.92716	7.86972	7.8473	7.88126	7.86952	7.88037	7.85264	7.8783	7.90446	7.90425	7.87887	7.86664	7.83692	7.83264	7.86284	7.88316	7.84388	7.87761	7.87716	7.86201	7.85698	7.89581	7.90115	7.87515	7.87828	7.85934	7.88967	7.86328	7.8617	7.89692	7.9136	7.91237	7.87009	7.85973	7.87757	7.88003	7.8602	7.85482	7.83218	7.87532	7.88743	7.85848	7.88516	7.84889	7.84502	7.84363	7.82437	7.85068	7.85924	7.84557	7.86368	7.87131	7.85758	7.86912	7.83549	7.78461	7.82848	7.86331	7.85639	7.85395	7.87513	7.82666	7.83771	7.86524	7.84879	7.84272	7.85007	7.87752	7.8428	7.84404
			q-value	0.887397	0.887397	0.982411	0.887397	0.982411	0.887397	0.893536	0.887397	0.887397	0.982411	0.982411	0.982411	0.887397	0.966615	0.887397	0.887397	0.887397	0.982411	0.982411	0.942037	0.998835	0.982411	0.276929	0.993204	0.675761	0.893536	0.982411	0.982411	0.887397	0.982411	0.887397	0.887397	0.887397	0.982411	0.982411	0.993204	0.454907	0.887397	0.909324	0.982411	0.909324	0.310214	0.887397	0.82281	0.935836	0.887397	0.310214	0.887397	0.887397	0.982411	0.982411	0.887397	0.965011	0.887397	0.887397	0.887397	0.982411	0.982411	0.982411	0.982411	0.965011	0.993204	0.942037	0.887397	0.663008	0.887397	0.993204	0.431905	0.993204	0.982411	0.887397	0.893536	0.893536	0.942037	0.982411	0.887397	0.982411	0.310214	0.887397	0.998835	0.942037	0.982411	0.982411	0.982411	0.887397	0.993204	0.887397	0.893536	0.982411	0.99816	0.887397	0.887397	0.887397	0.454907	0.0712666	0.382963	0.382963	0.00473377	0.998835	0.998835	0.887397	0.887397	0.198013	0.982411	0.887397	0.0212564	0.942037	0.993204	0.982411	0.0212564	0.276929	0.887397	0.99816	0.887397	0.887397	0.887397	0.198013	0.887397	0.310214	0.675761	0.887397	0.982411	0.887397	0.887397	0.982411	0.887397	0.893536	0.909324	0.942037	0.965011	0.887397	0.454907	0.965011	0.887397	0.993204	0.982411	0.942037	0.955094	0.982411	0.887397	0.887397	0.982411	0.887397	0.993204	0.982411	0.648295	0.887397	0.982411	0.909324	0.909324	0.982411	0.887397	0.982411	0.982411	0.982411	0.887397	0.982411	0.817471	0.982411	0.993517	0.982411	0.887397	0.935836	0.887397	0.887397	0.982411	0.868459	0.887397	0.982411	0.993204	0.982411	0.998835	0.99816	0.675761	0.982411	0.887397	0.982411	0.998835	0.887397	0.675761	0.887397	0.909324	0.887397	0.982411	0.982411	0.663008	0.887397	0.993204	0.887397	0.992531	0.82281	0.887397	0.965011	0.887397	0.982411	0.935836	0.982411	0.982411	0.887397	0.949879	0.982411
		intersection	observed_mutation_count	22	16	16	17	19	27	26	19	24	25	18	21	22	17	22	22	20	14	23	17	12	14	29	20	27	23	20	24	25	23	17	27	30	18	19	21	28	25	24	22	29	20	30	22	18	21	40	25	22	26	18	23	22	24	22	25	25	20	19	27	12	21	18	27	14	26	23	28	20	17	37	19	21	20	19	31	24	32	24	11	24	21	22	17	15	19	28	28	22	22	30	32	21	31	28	33	27	36	14	23	17	20	30	19	21	48	20	19	21	33	24	27	20	31	22	21	33	23	31	24	17	25	27	31	22	24	21	25	20	26	35	29	29	26	14	21	26	23	28	18	29	21	26	19	22	27	26	23	29	26	23	24	24	24	14	20	22	29	15	21	20	29	20	22	23	19	27	25	24	20	18	16	13	30	20	24	21	15	22	38	27	28	22	15	21	34	25	18	27	20	25	24	22	25	17	22	21	17	29	22	14
			expected_mutation_count	22.364	22.2015	22.097	22.2517	22.2482	22.2123	22.2393	22.3888	21.9203	22.4793	22.2978	22.2503	22.1268	22.3203	22.4235	22.2335	22.15	22.0482	22.5138	22.4201	22.3052	22.1702	22.4125	22.4842	22.3905	22.3883	22.2228	22.3922	22.3254	22.2638	22.2248	22.189	22.1995	22.327	22.3603	22.302	22.1226	22.2473	22.4876	22.6412	22.545	22.614	22.2889	22.2455	22.2251	22.3351	22.4354	22.6954	22.5851	22.5957	22.463	22.4222	22.2647	22.6725	22.6332	22.3773	22.4717	22.5032	22.1642	22.283	22.2447	22.3314	22.5437	22.6481	22.5828	22.5258	22.6113	22.3891	22.5825	22.8013	22.7331	22.3387	22.4052	22.2882	22.4169	22.5357	22.7702	22.5676	22.6332	22.5453	22.6191	22.5017	22.5782	22.4092	22.3588	22.6078	22.5685	22.4437	25.2852	21.6153	20.3121	25.0297	24.9709	22.6886	21.9475	20.8896	21.6347	20.5743	20.0283	26.8732	17.914	19.4132	26.1523	19.1048	19.3341	21.7401	20.028	20.0311	30.6823	22.4997	19.876	21.9313	23.2265	22.6704	23.0115	22.6368	22.2717	22.2982	22.6014	22.7273	22.649	22.4318	22.5453	22.7139	22.6471	22.4122	22.4757	22.4562	22.7153	22.5472	22.4496	22.6759	22.5101	22.306	22.6099	22.5985	22.5384	22.5185	22.4398	22.7402	22.6412	22.5876	22.4847	22.4059	22.3054	22.4517	22.4956	22.4818	22.4297	22.4148	22.6157	22.509	22.6139	22.5894	22.5245	22.4846	22.5522	22.5157	22.4044	22.5148	22.6406	22.6424	22.5497	22.44	22.5385	22.4063	22.581	22.416	22.4619	22.4034	22.7093	22.457	22.4126	22.4787	22.4955	22.3231	22.3457	22.5896	22.4253	22.3106	22.3319	22.6365	22.4057	22.4219	22.4327	22.3257	22.017	22.4357	22.5533	22.3268	22.3676	22.4683	22.3185	22.2487	22.5094	22.409	22.355	22.1673	22.4693	22.2571	22.2322
			standard_deviation	4.72001	4.70292	4.69192	4.70823	4.70786	4.70405	4.70695	4.72262	4.67322	4.73212	4.71306	4.70809	4.69506	4.71542	4.72628	4.70634	4.69753	4.68676	4.7357	4.72594	4.7139	4.69968	4.72512	4.7326	4.72281	4.72257	4.70516	4.723	4.71596	4.7095	4.70539	4.70163	4.70272	4.71616	4.71967	4.71354	4.69464	4.70779	4.73302	4.74905	4.73898	4.74627	4.7122	4.70761	4.70549	4.71701	4.72755	4.75472	4.74323	4.74431	4.73041	4.72617	4.70962	4.75235	4.74827	4.72149	4.73134	4.73466	4.69906	4.71158	4.70756	4.71664	4.73887	4.74979	4.743	4.73704	4.74592	4.72271	4.74298	4.76575	4.75863	4.71742	4.7244	4.7121	4.72564	4.73807	4.76254	4.74136	4.74823	4.73908	4.74683	4.73451	4.74255	4.72484	4.71953	4.74557	4.74153	4.72846	5.01741	4.64099	4.49973	4.99198	4.98656	4.75394	4.67634	4.56288	4.64294	4.52823	4.4674	5.17232	4.22731	4.39958	5.10409	4.36448	4.39092	4.65427	4.46818	4.46848	5.52491	4.7341	4.45145	4.6746	4.80979	4.75217	4.78754	4.74866	4.71042	4.7132	4.74497	4.75808	4.74992	4.72717	4.73908	4.75667	4.74971	4.72513	4.73181	4.72978	4.75681	4.73923	4.72901	4.75272	4.73541	4.714	4.74584	4.74463	4.73837	4.73625	4.72804	4.75937	4.74907	4.74351	4.7327	4.72445	4.71393	4.72925	4.73384	4.73244	4.72698	4.72539	4.74642	4.73526	4.74623	4.74368	4.73689	4.73271	4.73978	4.73596	4.72435	4.7359	4.74899	4.74919	4.73955	4.72803	4.73837	4.72454	4.74278	4.72554	4.73031	4.72422	4.75616	4.72981	4.72518	4.73206	4.73381	4.71573	4.71815	4.74367	4.72647	4.71443	4.71666	4.74852	4.72437	4.72611	4.72725	4.71599	4.68344	4.72755	4.73986	4.71613	4.72041	4.73097	4.71526	4.70789	4.73526	4.72474	4.71909	4.69932	4.73104	4.70884	4.70623
			q-value	0.966488	0.997485	0.997485	0.997485	0.984183	0.825455	0.88126	0.984183	0.966488	0.918139	0.997485	0.966488	0.966488	0.997485	0.966488	0.966488	0.984183	0.997485	0.966488	0.997485	0.997485	0.997485	0.760912	0.984183	0.825455	0.966488	0.984183	0.966488	0.918139	0.966488	0.997485	0.825455	0.728481	0.997485	0.984183	0.966488	0.806276	0.918139	0.966488	0.966488	0.760912	0.984183	0.728481	0.966488	0.997485	0.966488	0.0405919	0.952308	0.966488	0.88126	0.997485	0.966488	0.966488	0.966488	0.966488	0.918139	0.918139	0.984183	0.984183	0.825455	0.997485	0.966488	0.997485	0.825455	0.997485	0.88126	0.966488	0.81111	0.984183	0.997485	0.139647	0.984183	0.966488	0.984183	0.984183	0.67383	0.966488	0.600501	0.966488	0.997485	0.966488	0.966488	0.966488	0.997485	0.997485	0.98559	0.81111	0.81111	0.984183	0.966488	0.482465	0.760912	0.990631	0.67383	0.781133	0.246971	0.81111	0.068998	0.997485	0.984583	0.966488	0.966488	0.88126	0.966488	0.966488	0.000153295	0.966488	0.966488	0.997485	0.453206	0.825455	0.825455	0.984183	0.67383	0.966488	0.966488	0.444666	0.966488	0.67383	0.966488	0.997485	0.918139	0.825455	0.67383	0.966488	0.966488	0.966488	0.918139	0.984183	0.88126	0.246971	0.760912	0.760912	0.88126	0.997485	0.966488	0.88126	0.966488	0.81111	0.997485	0.760912	0.966488	0.88126	0.984183	0.966488	0.825455	0.88126	0.966488	0.760912	0.88126	0.966488	0.966488	0.966488	0.966488	0.997485	0.984183	0.966488	0.760912	0.997485	0.966488	0.984183	0.760912	0.984183	0.966488	0.966488	0.984183	0.825455	0.918139	0.966488	0.984183	0.997485	0.997485	0.997485	0.749472	0.984183	0.966488	0.966488	0.997485	0.966488	0.068998	0.825455	0.81111	0.966488	0.997485	0.966488	0.322401	0.918139	0.997485	0.825455	0.984183	0.918139	0.966488	0.966488	0.918139	0.997485	0.966488	0.966488	0.997485	0.760912	0.966488	0.997485
		union	observed_mutation_count	99	97	78	95	78	97	93	85	85	88	77	81	97	74	98	91	93	76	86	90	69	84	120	78	100	101	85	80	91	92	98	94	87	91	81	74	103	85	90	101	81	101	92	99	93	96	105	91	107	92	75	103	85	98	88	91	92	80	84	80	88	75	93	94	92	96	72	113	75	70	96	80	86	90	80	95	89	109	95	58	100	89	88	82	99	79	94	87	102	81	90	117	103	102	112	92	101	108	54	85	71	93	106	78	77	116	79	62	101	132	110	93	68	103	94	94	107	104	108	104	98	93	101	94	86	93	93	88	97	87	94	106	89	104	76	88	87	87	74	97	105	82	89	78	84	98	89	83	91	92	90	82	83	80	81	105	83	104	86	71	82	93	83	94	92	76	106	93	77	82	88	63	82	97	83	84	83	78	90	103	93	84	93	86	87	105	90	71	89	82	98	88	85	88	78	87	85	81	89	85	81
			expected_mutation_count	88.0636	87.8676	87.9472	87.8403	87.9865	87.7055	87.7737	87.9933	87.0086	87.7421	87.429	87.4429	87.1906	87.7481	87.9625	87.5162	87.2443	87.4427	88.4741	87.6057	87.6117	87.1213	88.1096	88.4022	88.2746	87.7749	87.3942	87.7458	88.1374	88.641	88.5615	88.4461	88.0826	88.6701	89.2223	89.6698	88.0959	88.2905	88.3059	88.4315	87.949	88.6528	89.1647	88.7868	88.4896	88.2392	89.6633	89.4162	88.4769	88.4259	89.0672	88.8294	87.6585	88.5063	88.8244	88.0732	88.4808	88.2203	87.8269	88.5367	87.5744	88.1937	88.635	89.3147	88.6154	89.57	89.9249	89.5248	89.2726	89.5657	89.3357	89.0213	88.8086	88.3949	89.236	89.375	89.7692	89.3671	89.3943	89.0897	89.2015	89.1777	89.2286	88.8799	88.5825	88.7779	88.7067	88.917	97.8677	88.7926	82.3224	102.314	96.4969	91.1996	85.8749	83.2423	88.1092	81.1085	80.4308	101.329	70.3255	83.478	86.1534	78.0102	76.8091	80.6095	83.5197	79.4711	120.836	90.9554	80.3285	86.7876	91.3669	89.7814	89.8186	89.4662	88.083	87.9351	89.2462	89.9678	89.2826	88.9638	89.9347	90.1791	90.1852	89.4303	88.9337	88.5345	90.26	89.6046	89.8176	90.0467	89.0637	88.3214	89.2455	88.8966	89.0364	88.1879	88.7984	88.8923	89.0001	88.5446	88.7029	88.5955	88.3103	88.552	88.7239	88.1964	88.6938	88.2949	88.1642	88.6722	89.7467	89.641	89.1201	88.5864	88.2541	89.1658	88.2704	88.8718	89.3364	89.6052	89.6763	88.7632	88.7544	88.5607	88.6759	88.7516	88.914	88.4383	89.0267	88.9323	88.4651	88.7556	88.1265	88.3583	88.5241	87.6612	88.3402	88.4507	87.9353	88.118	88.5654	88.4791	88.4258	87.6427	87.0037	88.0566	88.7104	88.3307	88.279	88.4659	87.3836	88.0536	88.897	88.4212	88.019	88.2259	88.641	87.9731	88.2074
			standard_deviation	9.36351	9.35322	9.3574	9.35164	9.35956	9.34456	9.34826	9.35987	9.30757	9.34653	9.32994	9.33067	9.31729	9.34681	9.35824	9.33458	9.32022	9.33064	9.3852	9.33927	9.33966	9.31361	9.36593	9.38139	9.3747	9.34833	9.32804	9.3467	9.36753	9.39398	9.3898	9.38378	9.36452	9.39562	9.42454	9.44771	9.3652	9.37558	9.37638	9.38285	9.35739	9.3947	9.42152	9.4017	9.38609	9.37281	9.44761	9.43479	9.38543	9.38271	9.41642	9.40399	9.34205	9.38692	9.40371	9.36413	9.38562	9.37186	9.35103	9.38859	9.33772	9.3705	9.39365	9.42944	9.3927	9.44277	9.46138	9.44046	9.42727	9.44276	9.43061	9.41411	9.40284	9.38115	9.42541	9.43278	9.45336	9.43223	9.43363	9.41764	9.42353	9.42232	9.42514	9.4067	9.39109	9.40113	9.39756	9.40861	9.86746	9.40287	9.05601	10.0881	9.79883	9.52838	9.24751	9.106	9.3666	8.98853	8.95046	10.0401	8.37478	9.12111	9.264	8.81773	8.75039	8.96038	9.12204	8.89801	10.9587	9.51553	8.94676	9.29638	9.53633	9.45408	9.45585	9.43749	9.36481	9.35683	9.4261	9.46387	9.42785	9.41109	9.46188	9.47462	9.47495	9.43564	9.4094	9.38842	9.4789	9.44461	9.45575	9.46776	9.41634	9.3772	9.42584	9.40757	9.41493	9.3701	9.40234	9.40718	9.41305	9.38904	9.39735	9.39159	9.37667	9.38941	9.39842	9.37069	9.39686	9.37567	9.36899	9.39574	9.45216	9.44653	9.41927	9.39115	9.37365	9.42179	9.37458	9.40622	9.43051	9.44462	9.44839	9.4005	9.40003	9.38987	9.39598	9.3999	9.40835	9.38329	9.41428	9.40944	9.38482	9.4001	9.36679	9.37904	9.38782	9.34223	9.37817	9.384	9.35667	9.36637	9.38994	9.3854	9.3826	9.34125	9.30744	9.36314	9.39761	9.37762	9.3748	9.38473	9.32754	9.36301	9.40742	9.38239	9.36114	9.3721	9.39395	9.35873	9.37118
			q-value	0.755405	0.758742	0.996623	0.864695	0.996623	0.755405	0.864695	0.940185	0.940185	0.935996	0.996623	0.986864	0.755405	0.99986	0.755405	0.864695	0.864695	0.99986	0.940185	0.882653	0.99986	0.94043	0.0446572	0.996623	0.735795	0.657735	0.940185	0.990844	0.864695	0.864695	0.755405	0.864695	0.939128	0.882653	0.990844	0.99986	0.612506	0.942136	0.899343	0.678511	0.986864	0.68465	0.864695	0.755405	0.864695	0.823947	0.612506	0.899343	0.509879	0.864695	0.99986	0.634806	0.940185	0.755405	0.939128	0.864695	0.864695	0.990844	0.966491	0.995061	0.935996	0.99986	0.864695	0.864695	0.864695	0.864695	0.99986	0.266258	0.99986	0.99986	0.864695	0.996623	0.940185	0.899343	0.996623	0.864695	0.939128	0.509879	0.864695	0.99986	0.755405	0.936283	0.939128	0.986864	0.755405	0.996623	0.864695	0.940185	0.864695	0.990844	0.819834	0.636222	0.864695	0.755405	0.128268	0.75987	0.659933	0.0972729	0.99986	0.99986	0.935996	0.755405	0.509879	0.935996	0.935996	0.0103531	0.976638	0.99986	0.99986	0.00616169	0.0456319	0.864695	0.99986	0.657735	0.864695	0.864695	0.509879	0.591303	0.509879	0.635692	0.782018	0.864695	0.755405	0.864695	0.967596	0.864695	0.864695	0.939128	0.864695	0.940185	0.864695	0.591303	0.935996	0.591303	0.99986	0.939128	0.940185	0.939128	0.99986	0.818464	0.591303	0.986864	0.935996	0.996623	0.967596	0.755405	0.935996	0.986854	0.882653	0.864695	0.899343	0.986864	0.986864	0.996623	0.990844	0.591303	0.986854	0.612506	0.940185	0.99986	0.986864	0.864695	0.986864	0.864695	0.864695	0.99986	0.572129	0.864695	0.99986	0.986864	0.939128	0.99986	0.986864	0.818003	0.986854	0.967596	0.986864	0.996623	0.899343	0.612509	0.864695	0.967596	0.864695	0.940185	0.939128	0.572129	0.864695	0.99986	0.935996	0.986864	0.755405	0.939128	0.940185	0.935996	0.997853	0.939128	0.940185	0.986864	0.935996	0.940185	0.986864
	ZNF136	ATAC	observed_mutation_count	8	12	13	12	15	10	10	8	16	6	12	13	7	8	13	8	18	7	9	6	10	13	14	11	10	12	14	8	7	10	7	8	12	12	8	9	11	18	7	9	8	13	10	15	16	8	11	7	11	12	12	14	16	9	12	14	14	9	13	10	12	9	10	13	10	13	16	21	17	14	10	12	11	10	12	9	12	4	10	13	9	9	10	11	9	14	15	7	12	15	9	12	16	8	7	15	6	11	11	10	5	11	10	10	15	15	8	9	5	13	9	7	8	15	13	11	13	9	8	11	6	7	10	9	7	8	10	17	10	9	12	9	8	13	5	9	8	3	16	6	11	7	11	15	13	8	12	8	17	9	11	8	5	15	9	15	13	14	19	7	12	6	14	18	18	14	12	9	8	11	8	10	15	12	15	7	8	9	18	8	11	13	11	13	9	12	14	7	16	11	4	15	12	8	18	9	8	16	9	12	11
			expected_mutation_count	11.2611	11.2233	11.2244	11.2775	11.0534	11.4119	11.2941	11.1643	11.2198	11.3905	11.0368	11.0754	11.2008	11.1478	10.9778	11.2444	11.0895	10.9984	11.0491	11.3003	11.2559	11.1773	11.1299	11.3006	11.1885	11.4331	11.2775	11.1932	11.1033	11.1835	11.1242	11.2796	11.1899	11.2143	11.2577	11.222	11.1039	11.1391	11.2332	11.0365	11.0408	11.2423	11.1944	11.1832	11.0088	11.0322	11.161	11.3222	11.1732	11.0821	11.0294	11.1322	11.4187	11.2375	11.1659	11.1894	11.2082	11.1912	11.0026	11.3208	11.2327	11.0352	11.287	11.2787	11.3176	11.2561	11.2124	11.2139	11.2936	11.1914	11.1954	11.2853	11.398	11.2929	11.214	11.2401	11.1473	11.3095	11.3614	11.269	11.1197	11.2325	11.3187	11.4996	11.1254	11.1734	11.3294	11.4874	11.1993	10.1648	10.5461	11.9467	10.1091	10.0821	10.2255	9.91041	9.79007	10.7494	11.5384	11.1599	9.34853	10.9482	11.5041	8.64645	11.5733	13.4971	10.2621	10.1053	9.98219	10.9086	10.677	10.2383	10.0812	11.3937	11.2335	11.311	11.3406	11.2417	10.9244	11.0849	11.1609	11.1078	11.1296	11.3492	11.3282	11.0612	11.3258	11.3433	11.326	11.4285	11.3676	11.0674	11.1506	11.422	11.1455	11.2141	11.1273	11.0662	11.1175	11.0922	11.3222	11.0431	10.9491	11.1277	11.214	10.9767	11.1344	11.3055	11.2354	10.9782	11.0762	10.9951	11.0705	11.384	11.2539	11.13	11.3752	11.0927	11.0036	11.2014	11.274	11.279	11.3663	11.0147	10.9183	11.1841	11.3188	11.2896	11.0572	11.1365	11.2485	11.3321	11.3023	11.291	11.1944	10.9421	11.1377	11.0157	11.1093	11.2536	11.1936	11.0519	11.2143	11.2548	11.1871	11.2233	11.2041	11.1223	11.228	11.2838	11.1501	11.2611	11.3131	10.9815	11.1307	11.2092	11.2042	11.2812	11.1082	11.0853	11.0369
			standard_deviation	3.3502	3.34457	3.34477	3.35262	3.31925	3.3724	3.355	3.33585	3.34408	3.36926	3.31692	3.3226	3.34122	3.33342	3.30804	3.34773	3.3247	3.31106	3.31867	3.35603	3.34943	3.33776	3.33072	3.35599	3.33941	3.37557	3.35262	3.34017	3.32676	3.33869	3.32989	3.35295	3.3396	3.34329	3.34972	3.34436	3.32687	3.33208	3.34606	3.31682	3.31742	3.3474	3.34031	3.3387	3.31262	3.31617	3.33538	3.35919	3.33723	3.32363	3.31576	3.33106	3.37344	3.34668	3.33606	3.33953	3.34238	3.33986	3.31172	3.35903	3.34596	3.31662	3.35404	3.35282	3.35854	3.34946	3.34297	3.34321	3.35498	3.33992	3.34052	3.35373	3.37039	3.35489	3.34319	3.34713	3.33331	3.35733	3.36502	3.35136	3.32923	3.34596	3.35868	3.38522	3.33012	3.33723	3.36028	3.38382	3.34085	3.18381	3.24327	3.45045	3.17474	3.17114	3.19355	3.144	3.12472	3.27352	3.39085	3.33572	3.0537	3.3039	3.38648	2.93713	3.39674	3.66632	3.19839	3.17433	3.15579	3.29821	3.26227	3.19539	3.17091	3.36985	3.34611	3.3575	3.36195	3.34734	3.3	3.3241	3.3354	3.32745	3.33073	3.36316	3.36009	3.32056	3.3598	3.36229	3.35984	3.37486	3.36589	3.3214	3.33379	3.37394	3.33309	3.34328	3.33038	3.32126	3.3289	3.32516	3.35929	3.31783	3.30373	3.3304	3.34329	3.30787	3.33138	3.35672	3.34641	3.30805	3.32286	3.31064	3.32184	3.3684	3.34914	3.33076	3.36707	3.32525	3.31191	3.34136	3.35213	3.35283	3.36568	3.31355	3.29912	3.33882	3.3587	3.35441	3.31996	3.33171	3.34832	3.3607	3.35626	3.35462	3.34031	3.30265	3.33193	3.31369	3.32769	3.34909	3.34022	3.3191	3.34325	3.34923	3.33927	3.34461	3.34176	3.32962	3.34528	3.35353	3.33376	3.35013	3.35786	3.30858	3.33083	3.34249	3.34176	3.35318	3.32748	3.3241	3.31682
			q-value	0.993263	0.993263	0.993263	0.993263	0.993263	0.993263	0.993263	0.993263	0.993263	0.993263	0.993263	0.993263	0.993263	0.993263	0.993263	0.993263	0.919252	0.993263	0.993263	0.993263	0.993263	0.993263	0.993263	0.993263	0.993263	0.993263	0.993263	0.993263	0.993263	0.993263	0.993263	0.993263	0.993263	0.993263	0.993263	0.993263	0.993263	0.919252	0.993263	0.993263	0.993263	0.993263	0.993263	0.993263	0.993263	0.993263	0.993263	0.993263	0.993263	0.993263	0.993263	0.993263	0.993263	0.993263	0.993263	0.993263	0.993263	0.993263	0.993263	0.993263	0.993263	0.993263	0.993263	0.993263	0.993263	0.993263	0.993263	0.919252	0.993263	0.993263	0.993263	0.993263	0.993263	0.993263	0.993263	0.993263	0.993263	0.999089	0.993263	0.993263	0.993263	0.993263	0.993263	0.993263	0.993263	0.993263	0.993263	0.993263	0.993263	0.993263	0.993263	0.993263	0.993263	0.993263	0.993263	0.993263	0.993263	0.993263	0.993263	0.993263	0.993263	0.993263	0.993263	0.993263	0.993263	0.993263	0.993263	0.993263	0.993263	0.993263	0.993263	0.993263	0.993263	0.993263	0.993263	0.993263	0.993263	0.993263	0.993263	0.993263	0.993263	0.993263	0.993263	0.993263	0.993263	0.993263	0.993263	0.993263	0.993263	0.993263	0.993263	0.993263	0.993263	0.993263	0.999089	0.993263	0.993263	0.999089	0.993263	0.993263	0.993263	0.993263	0.993263	0.993263	0.993263	0.993263	0.993263	0.993263	0.993263	0.993263	0.993263	0.993263	0.999089	0.993263	0.993263	0.993263	0.993263	0.993263	0.919252	0.993263	0.993263	0.993263	0.993263	0.919252	0.919252	0.993263	0.993263	0.993263	0.993263	0.993263	0.993263	0.993263	0.993263	0.993263	0.993263	0.993263	0.993263	0.993263	0.919252	0.993263	0.993263	0.993263	0.993263	0.993263	0.993263	0.993263	0.993263	0.993263	0.993263	0.993263	0.999089	0.993263	0.993263	0.993263	0.919252	0.993263	0.993263	0.993263	0.993263	0.993263	0.993263
		DNase	observed_mutation_count	19	21	23	23	27	27	29	19	29	14	24	19	30	22	30	20	31	28	25	18	25	31	13	26	26	24	26	22	21	23	26	22	30	18	21	20	31	29	24	20	21	20	17	21	23	20	23	12	23	21	28	28	31	27	30	20	26	22	23	20	28	22	21	24	21	17	24	32	25	26	31	23	31	23	27	15	33	27	25	26	24	20	21	29	20	24	21	15	31	26	21	29	22	22	20	8	14	20	22	21	20	17	23	29	26	30	18	22	18	26	13	20	20	23	14	31	24	16	16	27	14	20	22	29	18	21	21	11	21	25	14	29	25	31	25	22	23	18	24	31	20	14	19	21	24	26	29	23	19	29	31	24	16	31	16	31	24	23	28	22	18	23	22	25	47	27	21	19	20	15	17	28	23	32	35	26	18	32	26	20	30	17	19	29	24	24	27	19	33	24	19	29	20	30	37	9	28	35	18	21	23
			expected_mutation_count	24.0241	24.121	24.0553	24.0819	23.8603	24.1578	24.1837	24.1453	24.121	24.1772	23.7952	23.9788	24.0475	24.2617	24.066	24.0935	23.8805	23.6504	23.7651	24.1763	23.93	23.9236	23.9085	23.7955	23.8345	24.0843	24.0931	24.0825	23.9595	24.1166	24.4127	24.0525	23.9541	23.9711	23.9922	24.2445	24.0253	23.9645	24.099	23.8783	23.8782	24.0587	24.1928	24.1166	24.0324	23.8947	23.5984	24.1667	24.0439	23.8896	23.8933	23.9912	23.935	24.0846	23.9486	24.0639	23.9224	23.561	23.5191	23.981	23.8665	23.6072	24.1285	24.3077	24.1703	23.4668	23.7547	23.9109	24.2025	24.4679	24.0699	24.0946	24.1123	24.1777	24.0755	24.1783	24.1347	23.5991	24.1315	23.6749	23.9099	24.3253	23.9597	23.961	23.8299	23.7028	24.2672	25.5844	23.9127	21.4719	22.9426	26.1564	20.6401	21.7986	22.348	20.8389	20.4967	22.5002	26.1751	23.6938	19.9114	22.9407	25.8032	18.823	24.5215	32.9816	21.1111	21.4761	21.2801	24.8681	22.4157	21.2879	21.8442	24.6332	23.9394	23.8894	24.2809	23.8117	23.5468	24.2531	24.3091	23.817	24.0945	24.0762	24.2686	23.8567	24.0284	23.7896	24.3759	24.3339	24.45	23.7843	23.6015	24.3251	23.9422	23.9728	24.2276	23.8731	23.9384	24.2325	24.5067	23.9232	23.4694	23.8903	24.2363	24.0653	23.7451	24.0521	24.0108	23.4003	23.7029	23.9258	23.9573	23.8565	24.0691	23.8369	24.5615	23.9402	23.7687	23.9201	24.3598	23.8361	24.031	24.0307	23.7294	24.2551	24.2059	23.9711	24.216	23.9683	23.9507	23.9552	23.9783	23.7557	23.9646	23.7248	23.8091	24.2318	24.0563	24.0575	24.0618	24.3326	24.0958	24.3718	24.2459	23.9419	23.739	23.9454	23.8971	24.4332	23.9532	24.1316	23.7158	23.9959	23.9286	24.1665	24.0294	24.1355	23.8871	23.7271	23.8215
			standard_deviation	4.89089	4.90072	4.89406	4.89663	4.87431	4.9044	4.907	4.90307	4.90057	4.90639	4.86776	4.88633	4.89317	4.91472	4.89517	4.8979	4.87632	4.853	4.86465	4.90626	4.88145	4.88076	4.87913	4.86777	4.87164	4.8969	4.89788	4.8968	4.88435	4.90025	4.92997	4.89372	4.88377	4.88556	4.88769	4.91308	4.89099	4.88479	4.8985	4.87618	4.87611	4.89437	4.90782	4.90019	4.8918	4.87778	4.84767	4.90524	4.89289	4.87735	4.87766	4.88749	4.88183	4.89701	4.88321	4.89486	4.8807	4.84399	4.83958	4.88655	4.87487	4.84866	4.90142	4.9195	4.90572	4.83425	4.86365	4.87941	4.90888	4.93557	4.89543	4.898	4.89981	4.90642	4.89611	4.90646	4.90208	4.84785	4.90174	4.85553	4.8794	4.92129	4.88424	4.88452	4.87135	4.85837	4.91545	5.04631	4.87898	4.62606	4.78173	5.10191	4.53539	4.66123	4.71913	4.55749	4.51948	4.73388	5.10291	4.85864	4.45515	4.78027	5.06809	4.33216	4.94267	5.72409	4.58566	4.62563	4.60646	4.97697	4.72432	4.60663	4.66584	4.95199	4.88233	4.87726	4.9168	4.86934	4.84244	4.91405	4.91969	4.86992	4.89802	4.8962	4.91553	4.87402	4.8914	4.86709	4.92638	4.92219	4.9338	4.8666	4.84803	4.92126	4.88265	4.88567	4.91139	4.8756	4.88217	4.91186	4.93929	4.88071	4.83449	4.87738	4.91236	4.89507	4.86255	4.89368	4.88943	4.82743	4.8584	4.88078	4.88412	4.87397	4.89547	4.87204	4.94486	4.88231	4.86504	4.8803	4.92469	4.87182	4.8916	4.89153	4.86105	4.91417	4.90926	4.88553	4.91019	4.88531	4.88352	4.88398	4.88617	4.86371	4.88487	4.86059	4.86917	4.9118	4.89414	4.89431	4.8947	4.92189	4.89814	4.92589	4.91326	4.88265	4.86203	4.88286	4.87801	4.93199	4.88369	4.90168	4.85957	4.88801	4.88122	4.90514	4.89135	4.90211	4.877	4.86068	4.87025
			q-value	1	1	1	1	1	1	0.977022	1	0.977022	1	1	1	0.936764	1	0.936764	1	0.936764	0.999768	1	1	1	0.936764	1	1	1	1	1	1	1	1	1	1	0.936764	1	1	1	0.936764	0.977022	1	1	1	1	1	1	1	1	1	1	1	1	0.999768	0.999768	0.936764	1	0.936764	1	1	1	1	1	0.999768	1	1	1	1	1	1	0.936764	1	1	0.936764	1	0.936764	1	1	1	0.936764	1	1	1	1	1	1	0.977022	1	1	1	1	0.936764	0.977022	1	1	1	1	1	1	1	1	1	1	1	1	1	0.893541	1	1	1	1	1	1	1	1	1	1	1	0.936764	1	1	1	1	1	1	1	0.977022	1	1	1	1	1	1	1	0.977022	1	0.936764	1	1	1	1	1	0.936764	1	1	1	1	1	1	0.977022	1	1	0.977022	0.936764	1	1	0.936764	1	0.936764	1	1	0.999768	1	1	1	1	1	0.00309378	1	1	1	1	1	1	0.999768	1	0.936764	0.893541	1	1	0.936764	1	1	0.936764	1	1	0.995842	1	1	1	1	0.936764	1	1	0.977022	1	0.936764	0.779954	1	0.999768	0.893541	1	1	1
		intersection	observed_mutation_count	3	3	5	6	9	5	6	3	8	3	6	6	3	3	7	4	12	2	7	3	7	4	5	5	9	6	4	1	5	4	3	6	5	5	3	5	6	11	4	6	6	4	2	5	7	2	9	1	6	8	4	2	10	6	5	7	8	6	8	3	7	5	3	4	5	6	4	13	6	8	4	3	7	4	7	2	11	2	7	6	6	7	4	7	4	4	6	1	7	12	8	8	10	2	4	3	2	5	6	3	1	1	6	6	8	6	5	4	4	3	4	3	1	8	5	6	7	3	3	7	2	2	5	6	2	4	4	4	4	5	3	5	2	5	4	3	4	2	3	4	4	3	4	4	5	2	7	6	5	6	7	2	2	9	5	6	5	3	8	2	6	2	3	10	12	8	4	3	2	4	2	7	5	7	11	2	4	4	10	3	7	6	6	5	5	6	4	5	6	7	3	9	6	3	10	0	2	8	5	7	4
			expected_mutation_count	5.28095	5.30136	5.21128	5.23042	5.09162	5.35272	5.28725	5.17256	5.13849	5.23537	5.15615	5.15396	5.20591	5.21297	5.08281	5.31906	5.19467	5.13867	5.19311	5.19905	5.21704	5.14522	5.19613	5.1517	5.18187	5.32036	5.20361	5.21593	5.09663	5.2745	5.18463	5.29753	5.16348	5.19933	5.16413	5.2165	5.22429	5.22593	5.24989	5.20717	5.13681	5.18217	5.24611	5.28384	5.14304	5.16704	5.08253	5.28798	5.22299	5.18744	5.2336	5.18574	5.28965	5.17815	5.15661	5.14946	5.22217	5.18236	5.11327	5.26731	5.20922	5.10802	5.25559	5.29723	5.28822	5.12229	5.1075	5.19407	5.19983	5.27399	5.18063	5.20346	5.25871	5.18158	5.14646	5.20116	5.17193	5.15589	5.26204	5.27893	5.26729	5.27256	5.24649	5.2602	5.11506	5.16552	5.27152	5.51787	5.40126	4.50867	4.74172	6.2249	4.42278	4.62443	4.75958	4.61249	4.64877	4.87898	5.82722	5.00464	4.47434	5.21815	5.58108	4.12368	5.0865	6.93532	4.75091	4.65775	4.44476	5.23284	5.34665	4.46772	4.7368	5.26235	5.23586	5.16185	5.23507	5.13931	4.972	5.18767	5.16495	5.12202	5.21204	5.19052	5.22361	5.06902	5.15806	5.22945	5.3354	5.26023	5.2034	5.20415	5.14846	5.2865	5.14128	5.16191	5.14028	5.08154	5.25886	5.28956	5.25261	5.0946	5.03097	5.23969	5.25597	5.09794	5.06698	5.21685	5.15562	5.03738	5.19505	5.17919	5.19577	5.2838	5.25982	5.0904	5.31532	5.12457	5.11878	5.17207	5.22974	5.2834	5.24234	5.10146	5.16812	5.30133	5.29657	5.15234	5.22162	5.20212	5.24774	5.18152	5.24808	5.23447	5.17717	5.02725	5.2013	5.1344	5.21982	5.31631	5.24988	5.26415	5.27141	5.24109	5.20699	5.29599	5.1933	5.22826	5.19236	5.23944	5.20794	5.2583	5.17435	5.15995	5.16289	5.19939	5.14902	5.18658	5.24469	5.20109	5.12141
			standard_deviation	2.29389	2.29828	2.27883	2.28289	2.25261	2.30933	2.29523	2.27038	2.26287	2.28403	2.2668	2.26625	2.2776	2.27915	2.25068	2.30207	2.27516	2.26293	2.27487	2.27615	2.28007	2.26439	2.27549	2.26579	2.27238	2.30237	2.27712	2.27985	2.25372	2.29248	2.273	2.29748	2.26835	2.27621	2.26852	2.27992	2.28163	2.28198	2.2872	2.27789	2.2625	2.27248	2.28637	2.29454	2.26393	2.26915	2.25067	2.29542	2.28139	2.27362	2.28366	2.27321	2.2958	2.27158	2.26687	2.26532	2.28117	2.27255	2.25742	2.29095	2.27832	2.25626	2.2884	2.29739	2.2955	2.25937	2.25615	2.27511	2.27632	2.2924	2.27215	2.27712	2.2891	2.27235	2.26471	2.27661	2.27025	2.26677	2.28984	2.29346	2.29096	2.29207	2.28644	2.28943	2.25784	2.26888	2.29187	2.34453	2.31978	2.12041	2.17449	2.48994	2.09988	2.14748	2.17853	2.14459	2.15293	2.20525	2.409	2.23359	2.11226	2.2804	2.35812	2.02815	2.25182	2.62696	2.17603	2.15483	2.10566	2.28382	2.30798	2.11084	2.1733	2.28988	2.28417	2.26796	2.28396	2.26311	2.22617	2.27369	2.26872	2.25927	2.27895	2.27431	2.28145	2.24773	2.26724	2.28271	2.30564	2.28945	2.27707	2.27726	2.26512	2.2951	2.26353	2.26806	2.26332	2.25043	2.28913	2.29574	2.2878	2.25329	2.23922	2.28496	2.28853	2.25408	2.2472	2.28	2.26662	2.24066	2.2753	2.27177	2.27544	2.29455	2.28931	2.25235	2.3013	2.25987	2.25862	2.27024	2.28279	2.29441	2.28552	2.25479	2.26943	2.29834	2.29728	2.26598	2.28104	2.2768	2.28675	2.27235	2.28679	2.28387	2.27139	2.23846	2.27665	2.26198	2.28065	2.30154	2.28714	2.29027	2.29187	2.28523	2.27786	2.29717	2.2749	2.28246	2.27468	2.28485	2.2781	2.28895	2.27073	2.26764	2.26825	2.27618	2.26519	2.27343	2.28605	2.27653	2.25914
			q-value	0.997878	0.997878	0.997878	0.997878	0.997878	0.997878	0.997878	0.997878	0.997878	0.997878	0.997878	0.997878	0.997878	0.997878	0.997878	0.997878	0.349498	0.997878	0.997878	0.997878	0.997878	0.997878	0.997878	0.997878	0.997878	0.997878	0.997878	0.999005	0.997878	0.997878	0.997878	0.997878	0.997878	0.997878	0.997878	0.997878	0.997878	0.479896	0.997878	0.997878	0.997878	0.997878	0.997878	0.997878	0.997878	0.997878	0.997878	0.999005	0.997878	0.997878	0.997878	0.997878	0.770028	0.997878	0.997878	0.997878	0.997878	0.997878	0.997878	0.997878	0.997878	0.997878	0.997878	0.997878	0.997878	0.997878	0.997878	0.222929	0.997878	0.997878	0.997878	0.997878	0.997878	0.997878	0.997878	0.997878	0.479896	0.997878	0.997878	0.997878	0.997878	0.997878	0.997878	0.997878	0.997878	0.997878	0.997878	0.999005	0.997878	0.222929	0.997878	0.997878	0.479896	0.997878	0.997878	0.997878	0.997878	0.997878	0.997878	0.997878	0.999005	0.999005	0.997878	0.997878	0.997878	0.997878	0.997878	0.997878	0.997878	0.997878	0.997878	0.997878	0.999005	0.997878	0.997878	0.997878	0.997878	0.997878	0.997878	0.997878	0.997878	0.997878	0.997878	0.997878	0.997878	0.997878	0.997878	0.997878	0.997878	0.997878	0.997878	0.997878	0.997878	0.997878	0.997878	0.997878	0.997878	0.997878	0.997878	0.997878	0.997878	0.997878	0.997878	0.997878	0.997878	0.997878	0.997878	0.997878	0.997878	0.997878	0.997878	0.997878	0.997878	0.997878	0.997878	0.997878	0.997878	0.997878	0.997878	0.997878	0.997878	0.997878	0.997878	0.770028	0.349498	0.997878	0.997878	0.997878	0.997878	0.997878	0.997878	0.997878	0.997878	0.997878	0.479896	0.997878	0.997878	0.997878	0.770028	0.997878	0.997878	0.997878	0.997878	0.997878	0.997878	0.997878	0.997878	0.997878	0.997878	0.997878	0.997878	0.997878	0.997878	0.997878	0.770028	1	0.997878	0.997878	0.997878	0.997878	0.997878
		union	observed_mutation_count	24	30	31	29	33	32	33	24	37	17	30	26	33	27	36	24	37	33	27	21	28	40	22	32	27	30	36	29	23	29	29	24	37	25	26	24	36	36	27	23	23	29	25	30	32	26	25	18	28	25	36	40	37	30	37	27	32	25	28	27	33	26	28	33	26	24	36	40	36	32	37	32	35	29	32	22	34	29	28	33	27	22	27	33	25	34	30	21	36	29	22	33	28	28	23	20	18	26	27	28	24	27	27	33	33	39	21	27	19	36	18	24	27	30	22	36	30	22	21	31	18	25	27	32	23	25	27	24	27	29	23	33	31	39	26	28	27	19	37	33	27	18	26	32	32	32	34	25	31	32	35	30	19	37	20	40	32	34	39	27	24	27	33	33	53	33	29	25	26	22	23	31	33	37	39	31	22	37	34	25	34	24	24	37	28	30	37	21	43	28	20	35	26	35	45	18	34	43	22	26	30
			expected_mutation_count	29.9806	29.9722	30.0795	30.1989	29.7977	30.2205	30.1895	30.1414	30.1883	30.4087	29.6835	29.9286	30.044	30.1852	29.9348	29.9839	29.7398	29.4875	29.5593	30.3217	29.9515	29.9464	29.7898	30.0323	29.8471	30.1893	30.143	30.0945	29.9342	29.9871	30.3108	30.03	29.9306	29.9717	30.0745	30.1917	29.8867	29.8563	30.0653	29.6238	29.7553	30.1159	30.1125	29.9991	29.7973	29.7263	29.692	30.1853	29.9953	29.8227	29.6209	29.9174	30.0386	30.0769	29.9251	30.0525	29.9067	29.6076	29.3778	29.9992	29.856	29.4683	30.063	30.2226	30.1223	29.5785	29.8572	29.8545	30.1939	30.2537	30.036	30.1628	30.2344	30.2019	30.0874	30.2124	30.0431	29.7433	30.189	29.6532	29.6464	30.2196	29.9297	30.1876	29.7813	29.6757	30.2895	31.5458	29.5979	26.9786	28.6495	31.5966	26.282	27.0423	27.6713	26.2131	25.7556	28.4614	31.6843	29.8738	24.8228	28.9438	32.0184	23.3984	31.0807	39.452	26.5575	26.7657	26.666	30.5219	27.701	27.1104	27.0463	30.7264	29.9525	30.1026	30.3665	30.0064	29.5313	30.0764	30.2665	29.7976	29.9495	30.2129	30.3715	29.9012	30.1912	29.896	30.3311	30.4918	30.5975	29.6447	29.5932	30.4714	29.9325	30.0867	30.1858	29.8433	29.7658	29.9499	30.6044	29.8492	29.3493	29.7378	30.1339	29.8778	29.7846	30.1226	30.0963	29.3308	29.6159	29.7094	29.7417	29.9821	30.0434	29.8314	30.6395	29.8999	29.6394	29.9702	30.3673	29.7457	30.1092	29.861	29.4143	30.0264	30.2021	30.1233	29.9933	29.8456	29.8971	30.0921	30.0215	29.8459	29.9299	29.6168	29.756	30.0671	29.8898	29.9841	30.006	30.0455	30.0407	30.3635	30.1889	29.8718	29.79	29.8218	29.9989	30.5041	29.9068	30.077	29.8467	29.7767	29.8648	30.1821	30.1174	30.2293	29.7299	29.6295	29.6909
			standard_deviation	5.46459	5.46389	5.47357	5.48424	5.44797	5.48626	5.48345	5.47909	5.48333	5.50322	5.43771	5.45992	5.47025	5.48303	5.46051	5.4649	5.44276	5.41979	5.42631	5.49542	5.46202	5.46153	5.44727	5.46927	5.45246	5.48343	5.47929	5.47492	5.46039	5.4652	5.49439	5.46905	5.46002	5.46384	5.47314	5.48363	5.4561	5.45328	5.47227	5.43224	5.44417	5.47681	5.47646	5.46626	5.44802	5.44154	5.43841	5.48305	5.46596	5.45035	5.43193	5.45882	5.46983	5.47334	5.45954	5.47105	5.458	5.4308	5.40975	5.46631	5.45326	5.41809	5.47208	5.48651	5.47745	5.4281	5.45342	5.45317	5.48387	5.48935	5.46956	5.48103	5.48754	5.48463	5.47424	5.48557	5.47028	5.44313	5.48345	5.43492	5.43433	5.48625	5.45988	5.48324	5.44666	5.43696	5.49249	5.6049	5.42911	5.18592	5.34419	5.60895	5.11822	5.19235	5.252	5.11211	5.06685	5.32495	5.61602	5.45626	4.97492	5.37027	5.64684	4.83059	5.56507	6.26302	5.14402	5.16473	5.15702	5.51486	5.25289	5.19885	5.19247	5.5317	5.46206	5.47559	5.49946	5.46688	5.42374	5.47339	5.49053	5.44801	5.46183	5.48559	5.49987	5.45747	5.48369	5.45688	5.49633	5.51073	5.52021	5.43408	5.42942	5.50894	5.46029	5.47419	5.48317	5.45215	5.44508	5.46183	5.5207	5.45272	5.40716	5.44262	5.47854	5.45529	5.44678	5.47741	5.47502	5.40545	5.43162	5.43991	5.44288	5.4648	5.4703	5.45116	5.5239	5.45723	5.43366	5.46363	5.4995	5.44328	5.47625	5.45375	5.41312	5.46874	5.48464	5.47748	5.46575	5.45242	5.45706	5.47474	5.4682	5.45239	5.45999	5.43158	5.44429	5.47242	5.45638	5.46493	5.4669	5.47041	5.47004	5.49914	5.48345	5.45479	5.44733	5.4502	5.46623	5.51174	5.45791	5.47325	5.45241	5.44608	5.45408	5.48275	5.47691	5.48707	5.44184	5.43268	5.43824
			q-value	0.996905	0.996905	0.996905	0.996905	0.996905	0.996905	0.996905	0.996905	0.996905	0.996905	0.996905	0.996905	0.996905	0.996905	0.996905	0.996905	0.996905	0.996905	0.996905	0.996905	0.996905	0.996905	0.996905	0.996905	0.996905	0.996905	0.996905	0.996905	0.996905	0.996905	0.996905	0.996905	0.996905	0.996905	0.996905	0.996905	0.996905	0.996905	0.996905	0.996905	0.996905	0.996905	0.996905	0.996905	0.996905	0.996905	0.996905	0.996905	0.996905	0.996905	0.996905	0.996905	0.996905	0.996905	0.996905	0.996905	0.996905	0.996905	0.996905	0.996905	0.996905	0.996905	0.996905	0.996905	0.996905	0.996905	0.996905	0.996905	0.996905	0.996905	0.996905	0.996905	0.996905	0.996905	0.996905	0.996905	0.996905	0.996905	0.996905	0.996905	0.996905	0.996905	0.996905	0.996905	0.996905	0.996905	0.996905	0.996905	0.996905	0.996905	0.996905	0.996905	0.996905	0.996905	0.996905	0.996905	0.996905	0.996905	0.996905	0.996905	0.996905	0.996905	0.996905	0.996905	0.996905	0.996905	0.996905	0.996905	0.996905	0.996905	0.996905	0.996905	0.996905	0.996905	0.996905	0.996905	0.996905	0.996905	0.996905	0.996905	0.996905	0.996905	0.996905	0.996905	0.996905	0.996905	0.996905	0.996905	0.996905	0.996905	0.996905	0.996905	0.996905	0.996905	0.996905	0.996905	0.996905	0.996905	0.996905	0.996905	0.996905	0.996905	0.996905	0.996905	0.996905	0.996905	0.996905	0.996905	0.996905	0.996905	0.996905	0.996905	0.996905	0.996905	0.996905	0.996905	0.996905	0.996905	0.996905	0.996905	0.996905	0.996905	0.996905	0.996905	0.0111271	0.996905	0.996905	0.996905	0.996905	0.996905	0.996905	0.996905	0.996905	0.996905	0.996905	0.996905	0.996905	0.996905	0.996905	0.996905	0.996905	0.996905	0.996905	0.996905	0.996905	0.996905	0.996905	0.996905	0.834162	0.996905	0.996905	0.996905	0.996905	0.996905	0.571617	0.996905	0.996905	0.834162	0.996905	0.996905	0.996905
	ZNF140	ATAC	observed_mutation_count	32	24	28	36	39	20	36	18	27	20	28	27	30	22	20	22	21	26	24	24	23	32	27	26	22	25	24	24	15	23	32	30	19	26	23	17	28	25	33	33	22	28	23	23	22	22	29	31	27	30	32	14	21	31	30	27	21	23	25	19	22	22	26	26	19	34	24	21	24	34	29	30	26	25	26	17	26	30	23	27	24	24	26	26	24	18	27	17	16	28	24	28	28	32	28	18	28	22	23	30	29	10	36	39	32	17	22	37	33	30	21	28	27	34	21	22	20	43	13	33	32	20	17	28	24	29	31	31	37	27	22	19	26	27	35	30	21	23	26	18	23	27	28	31	27	19	25	22	28	21	26	30	25	29	30	24	35	25	30	20	26	30	30	26	20	33	34	25	24	33	24	27	20	31	27	28	25	23	23	30	20	22	34	34	21	25	25	27	28	15	29	20	26	26	26	31	27	21	17	23	25
			expected_mutation_count	26.1461	25.6955	25.3824	25.4342	25.3345	25.2727	25.2837	25.5546	25.4072	25.476	25.5819	25.6286	25.8318	25.3993	25.6216	25.7939	25.3861	25.8386	25.6101	25.7611	25.5284	25.3005	25.4383	25.2182	25.8183	26.1023	25.6202	25.4368	25.3664	25.8806	25.9916	25.8247	26.009	25.8741	26.0679	25.777	25.6255	25.3475	25.2727	25.7416	25.8688	25.5021	25.6104	25.5162	25.5935	25.7611	25.923	25.9122	25.7838	26.0133	25.7466	25.636	25.4088	26.2181	26.2193	26.1239	26.8392	25.7919	25.8981	25.6202	25.8632	25.9152	25.8027	26.2713	26.5665	25.7638	25.8006	25.8456	25.5879	25.9456	25.9924	25.9072	25.8695	25.6104	25.464	25.8925	25.7368	25.6084	25.6644	25.8017	26.2669	25.8981	25.6006	26.1818	25.7071	25.5599	25.4482	26.0312	26.7085	27.7489	26.3126	23.5827	24.9776	25.0398	25.8922	30.2999	23.6635	22.763	21.8873	24.9788	28.1617	15.6121	25.4073	29.4512	28.8367	23.5861	22.7258	23.5286	25.0056	27.6037	25.693	25.5812	25.5266	25.5766	25.6927	26.0438	25.6324	25.9311	25.6937	26.0736	26.0452	25.6087	26.1241	25.5585	25.8562	25.9948	25.9124	26.1717	25.8601	25.6136	25.7841	25.2612	25.5134	25.8217	26.3628	25.7462	25.9578	25.9334	25.7793	25.776	25.8528	25.7455	25.7412	25.6871	25.5072	25.4474	25.3381	25.5261	25.2823	25.7288	25.77	25.9028	25.9662	25.5979	25.6001	25.6821	25.5268	25.7654	25.5591	25.5415	25.8608	25.6087	25.5723	25.3576	25.6346	25.4305	25.2881	25.5888	25.588	25.6798	25.3924	25.5083	25.7801	25.4965	25.6086	25.6149	25.2875	25.5545	25.6952	25.5683	25.8041	25.5364	25.6259	25.6111	25.7053	25.7976	25.6504	25.7498	25.422	25.5781	25.2086	25.2713	25.8017	25.3958	25.329	25.5091	25.0871	25.5972	25.6084	25.8564	25.7887
			standard_deviation	5.10383	5.05992	5.02924	5.03427	5.02451	5.01844	5.01949	5.04622	5.03164	5.03855	5.0489	5.05337	5.07332	5.03091	5.05279	5.06976	5.02958	5.07397	5.05153	5.06652	5.04371	5.02122	5.0348	5.01304	5.07211	5.09969	5.05267	5.0347	5.02764	5.07819	5.08902	5.07256	5.09068	5.07744	5.09641	5.06804	5.0532	5.02591	5.0185	5.06452	5.07705	5.04106	5.05176	5.04241	5.05009	5.06651	5.08219	5.08126	5.06864	5.09117	5.06505	5.05419	5.03195	5.11082	5.11113	5.10189	5.17082	5.06946	5.07977	5.05264	5.07653	5.08161	5.07064	5.11597	5.14458	5.06679	5.07036	5.07478	5.04951	5.08466	5.08909	5.08062	5.07709	5.0517	5.03731	5.07945	5.06414	5.05147	5.057	5.07054	5.11572	5.07988	5.05077	5.1075	5.06124	5.04689	5.03583	5.09277	5.15813	5.25735	5.12047	4.84879	4.98941	4.99556	5.07907	5.49261	4.8572	4.76476	4.67085	4.99009	5.29732	3.94762	5.03371	5.41473	5.35898	4.84977	4.76029	4.84418	4.99206	5.24363	5.05969	5.04893	5.04362	5.04836	5.05976	5.09411	5.05384	5.08322	5.05978	5.097	5.09417	5.05152	5.10205	5.04658	5.07581	5.08937	5.08119	5.10652	5.07616	5.05204	5.06883	5.01735	5.04228	5.07231	5.12485	5.06498	5.08572	5.08331	5.06826	5.06787	5.07539	5.06484	5.06447	5.05912	5.04158	5.03565	5.0248	5.04345	5.01931	5.06324	5.06732	5.08015	5.08652	5.05039	5.0507	5.05876	5.04345	5.06688	5.04663	5.04496	5.0761	5.05149	5.04799	5.02676	5.05409	5.03402	5.01988	5.0496	5.04944	5.05855	5.03029	5.0416	5.06829	5.04038	5.05149	5.05211	5.0199	5.04619	5.06	5.04756	5.07066	5.04438	5.05322	5.0517	5.06098	5.07003	5.05551	5.06537	5.03316	5.04857	5.01214	5.01827	5.07042	5.03055	5.02403	5.04177	5.00003	5.05045	5.05144	5.07575	5.06915
			q-value	0.96278	0.997964	0.988656	0.80768	0.461723	0.997964	0.80768	0.997964	0.988656	0.997964	0.988656	0.988656	0.96278	0.997964	0.997964	0.997964	0.997964	0.988656	0.997964	0.997964	0.997964	0.935771	0.988656	0.988656	0.997964	0.997964	0.997964	0.997964	0.997964	0.997964	0.96278	0.96278	0.997964	0.988656	0.997964	0.997964	0.988656	0.997964	0.89289	0.911589	0.997964	0.988656	0.997964	0.997964	0.997964	0.997964	0.988656	0.96278	0.988656	0.970045	0.96278	0.997964	0.997964	0.96278	0.98307	0.988656	0.997964	0.997964	0.997964	0.997964	0.997964	0.997964	0.988656	0.997964	0.997964	0.873885	0.997964	0.997964	0.997964	0.873885	0.988656	0.96278	0.988656	0.997964	0.988656	0.997964	0.988656	0.96278	0.997964	0.988656	0.997964	0.997964	0.988656	0.997964	0.997964	0.997964	0.988656	0.997964	0.997964	0.988656	0.997964	0.96278	0.988656	0.930644	0.988656	0.997964	0.96278	0.997964	0.988656	0.96278	0.988656	0.997964	0.80768	0.873885	0.988656	0.997964	0.997964	0.461723	0.873885	0.988656	0.997964	0.988656	0.988656	0.873885	0.997964	0.997964	0.997964	0.236499	0.997964	0.935771	0.96278	0.997964	0.997964	0.988656	0.997964	0.988656	0.96278	0.96278	0.80768	0.988656	0.997964	0.997964	0.988656	0.988656	0.873885	0.96278	0.997964	0.997964	0.988656	0.997964	0.997964	0.988656	0.988656	0.96278	0.988656	0.997964	0.997964	0.997964	0.988656	0.997964	0.988656	0.96278	0.997964	0.988656	0.96278	0.997964	0.873885	0.997964	0.96278	0.997964	0.988656	0.96278	0.96278	0.988656	0.997964	0.898168	0.873885	0.997964	0.997964	0.911589	0.997964	0.988656	0.997964	0.96278	0.988656	0.988656	0.997964	0.997964	0.997964	0.96278	0.997964	0.997964	0.873885	0.873885	0.997964	0.997964	0.997964	0.988656	0.988656	0.997964	0.98307	0.997964	0.988656	0.988656	0.988656	0.96278	0.988656	0.997964	0.997964	0.997964	0.997964
		DNase	observed_mutation_count	57	46	45	50	51	38	55	50	39	47	28	43	47	44	40	48	33	35	46	39	36	43	39	50	38	41	52	39	23	34	37	46	51	46	49	36	36	32	44	46	38	34	41	37	36	34	44	52	46	44	34	42	30	35	50	52	52	50	47	38	47	48	64	55	55	50	30	42	38	50	43	44	56	47	31	40	35	43	41	46	35	33	41	46	48	49	38	32	34	51	36	45	53	50	51	41	34	42	40	48	61	32	33	50	47	37	38	50	52	44	43	61	52	54	37	41	49	61	47	54	55	42	39	46	53	47	37	45	45	50	47	41	38	50	50	55	32	40	51	39	45	45	41	49	49	40	47	44	46	47	41	59	37	45	42	42	50	45	43	44	48	45	45	45	37	48	58	49	37	44	47	38	45	44	39	45	48	45	33	41	45	39	60	52	44	51	36	58	47	35	56	34	44	41	48	40	48	42	37	50	35
			expected_mutation_count	44.3588	43.6612	43.5314	43.3829	43.6198	43.4228	43.5118	43.4979	43.6899	43.5209	43.4263	43.5205	43.8622	43.5225	44.2816	43.6901	43.5109	43.5547	43.5951	43.5241	43.3202	43.2881	43.9035	43.2456	44.0133	44.1578	43.5285	43.5383	43.4642	43.7942	44.3938	44.0373	44.3559	43.4628	43.612	43.5241	43.9178	43.9528	43.877	43.9002	43.9066	43.8499	44.0685	43.8031	43.8789	44.1133	44.2627	44.0956	44.307	44.4347	43.8548	43.3664	43.1739	43.908	44.4748	44.2436	46.0655	43.7129	43.8291	43.6946	44.1956	44.4863	44.0971	43.9541	44.5369	43.4662	43.8186	45.1795	43.7399	44.0355	43.9003	43.7883	44.1402	44.4249	44.0607	44.3562	43.9584	43.3886	43.7595	43.5954	44.4849	44.3578	43.1401	43.9743	43.7642	43.6206	44.107	42.9368	43.4837	46.651	43.5892	40.851	43.1545	42.9677	42.9144	51.8904	39.9353	38.231	33.9671	41.8563	51.6606	28.1121	42.8594	44.986	45.4356	40.1756	46.3112	40.0641	44.3179	47.8281	43.7384	43.9209	43.6133	43.5468	43.7077	43.7199	44.0196	43.76	43.2916	44.0171	43.6448	44.0217	44.458	44.9076	44.9292	44.5701	44.1772	44.6279	43.8783	43.6496	43.9037	43.8445	43.9594	44.3393	44.6763	44.4962	44.3278	44.6125	43.7915	43.7948	43.8454	43.7278	43.6866	43.4044	43.1061	43.6911	43.3331	43.8831	43.6386	44.0422	43.9247	44.4942	44.1615	43.7946	43.6945	44.1965	43.9089	43.9282	43.7607	43.1399	43.9967	43.8539	44.0652	43.5932	43.6071	43.7244	43.5418	43.5478	44.0709	43.607	43.1225	43.5732	43.7224	43.3558	43.6619	43.6136	43.5866	43.67	43.9829	43.8711	43.5858	43.5242	43.4493	43.7158	43.8541	44.1215	43.4655	44.0497	43.5115	43.8108	43.6027	43.3565	43.3905	43.4496	43.2503	43.5319	43.717	43.7008	43.6214	44.0796	43.7127
			standard_deviation	6.6449	6.59283	6.58322	6.57192	6.58977	6.57509	6.58179	6.5808	6.59504	6.5824	6.57538	6.58242	6.60797	6.58253	6.63921	6.59531	6.58159	6.58502	6.58791	6.58266	6.56747	6.56489	6.61117	6.56169	6.61936	6.63011	6.58296	6.58392	6.57819	6.60298	6.64774	6.6211	6.645	6.57814	6.58941	6.58286	6.61216	6.61492	6.6092	6.61075	6.61149	6.60718	6.62349	6.60356	6.60936	6.62701	6.63792	6.62559	6.64126	6.65084	6.6075	6.57081	6.55644	6.61144	6.65376	6.63665	6.77063	6.59691	6.60554	6.5955	6.63317	6.65464	6.62568	6.61489	6.65831	6.57848	6.60482	6.70596	6.59905	6.6212	6.61098	6.60239	6.629	6.65012	6.62271	6.64507	6.61532	6.57253	6.60052	6.58807	6.6547	6.64505	6.55375	6.61656	6.60097	6.59017	6.62636	6.53852	6.57943	6.81302	6.58867	6.37925	6.55535	6.54147	6.53638	7.18314	6.30852	6.17388	5.8179	6.45667	7.16836	5.29608	6.53641	6.69162	6.72492	6.32738	6.7896	6.31972	6.64186	6.89781	6.59853	6.61262	6.58971	6.5843	6.59642	6.59754	6.61979	6.60046	6.56511	6.6198	6.59193	6.6199	6.65255	6.68573	6.68739	6.66097	6.63173	6.66512	6.60928	6.5922	6.61131	6.60676	6.61539	6.64349	6.66851	6.65538	6.64289	6.66405	6.60268	6.60293	6.60675	6.59784	6.59501	6.57369	6.55124	6.59524	6.56826	6.60959	6.59118	6.62136	6.61273	6.65491	6.63051	6.60288	6.59548	6.63293	6.61138	6.61299	6.60038	6.55369	6.61794	6.60732	6.62331	6.58774	6.58882	6.59764	6.58395	6.58454	6.62365	6.58886	6.55255	6.58628	6.59751	6.5699	6.59298	6.58936	6.58735	6.59365	6.61696	6.6087	6.58736	6.58263	6.5771	6.59698	6.60729	6.62738	6.57817	6.62209	6.58165	6.60419	6.58852	6.57006	6.57268	6.57704	6.56195	6.58319	6.597	6.596	6.58992	6.62424	6.59678
			q-value	0.850879	0.897986	0.897986	0.874163	0.874163	0.998353	0.850879	0.874163	0.998353	0.888525	0.999845	0.940136	0.897986	0.912819	0.998353	0.880953	0.998353	0.998353	0.897986	0.998353	0.998353	0.93841	0.998353	0.874163	0.998353	0.998353	0.874163	0.998353	0.999852	0.998353	0.998353	0.897986	0.874163	0.897986	0.874163	0.998353	0.998353	0.998353	0.912819	0.897986	0.998353	0.998353	0.998353	0.998353	0.998353	0.998353	0.93841	0.874163	0.897986	0.93841	0.998353	0.993323	0.998353	0.998353	0.874163	0.874163	0.874163	0.874163	0.897986	0.998353	0.897986	0.888525	0.496614	0.850879	0.850879	0.874163	0.998353	0.998353	0.998353	0.874163	0.954389	0.912819	0.850879	0.897986	0.998353	0.998353	0.998353	0.93841	0.998353	0.897986	0.998353	0.998353	0.998353	0.897986	0.880953	0.874163	0.998353	0.998353	0.998353	0.880953	0.998353	0.880953	0.854826	0.874163	0.874163	0.998353	0.998353	0.888525	0.874163	0.874163	0.874163	0.880953	0.998353	0.880953	0.897986	0.998353	0.998353	0.850879	0.874163	0.998353	0.948491	0.496614	0.874163	0.850879	0.998353	0.998353	0.880953	0.496614	0.888525	0.854826	0.850879	0.998353	0.998353	0.897986	0.874163	0.897986	0.998353	0.912819	0.897986	0.874163	0.897986	0.998353	0.998353	0.874163	0.876686	0.850879	0.998353	0.998353	0.874163	0.998353	0.897986	0.897986	0.998353	0.874163	0.874163	0.998353	0.888525	0.912819	0.897986	0.897986	0.998353	0.717038	0.998353	0.897986	0.998353	0.998353	0.874163	0.897986	0.948491	0.904648	0.888525	0.897986	0.904648	0.897986	0.998353	0.880953	0.717038	0.874163	0.998353	0.912819	0.888525	0.998353	0.897986	0.912819	0.998353	0.897986	0.880953	0.897986	0.998353	0.998353	0.897986	0.998353	0.496614	0.874163	0.912819	0.874163	0.998353	0.721024	0.888525	0.998353	0.850879	0.998353	0.912819	0.998353	0.880953	0.998353	0.880953	0.998353	0.998353	0.874163	0.998353
		intersection	observed_mutation_count	19	12	9	14	18	9	18	10	16	10	11	14	13	10	9	10	9	9	11	11	13	10	13	13	9	8	14	11	4	7	10	12	8	10	9	5	9	9	12	14	9	13	13	9	14	11	11	16	11	14	10	8	6	13	14	11	13	8	8	11	12	9	18	11	9	20	11	8	7	13	12	12	14	10	13	10	6	14	10	11	11	14	13	14	14	10	8	7	3	14	8	16	18	18	17	13	14	9	9	18	17	5	19	14	16	9	10	13	22	16	12	15	14	22	10	13	9	26	4	16	18	10	4	18	14	19	14	16	18	13	10	6	11	18	17	19	12	16	14	11	13	12	16	17	10	9	12	10	16	11	16	13	14	16	11	9	18	12	12	9	11	14	13	11	10	18	21	15	11	12	14	11	11	9	10	15	17	13	9	10	11	9	18	15	8	12	13	13	14	5	12	10	18	13	8	16	8	14	7	12	14
			expected_mutation_count	11.9601	11.9744	11.8586	11.7822	11.853	11.8864	11.9053	11.7689	11.8563	11.7693	11.8749	11.9621	11.8346	11.9387	11.9789	11.8861	11.7631	11.8092	11.8243	11.7677	11.8579	11.8461	11.944	11.8319	11.9663	11.9644	11.8744	11.8383	11.8964	12.1407	11.9867	11.9283	11.9848	11.9979	11.8912	11.9157	11.9503	11.8363	11.8552	11.882	11.8399	11.8424	11.8021	11.9202	11.8783	12.069	12.0429	11.9994	11.9983	12.1287	11.9468	11.8946	11.6919	12.1636	12.1189	11.9022	12.0842	11.8942	11.8808	11.999	11.8843	12.0887	11.9191	11.9181	11.9318	11.834	12.0615	12.0734	11.8361	12.0239	11.844	11.876	11.8581	12.0067	11.8284	11.955	11.8162	11.7948	11.9989	11.8424	12.1254	11.8842	11.8545	12.2241	11.8202	11.8226	12.021	11.6963	11.9203	13.0749	11.5888	11.0965	11.6056	11.343	11.7408	14.751	10.4731	9.78255	10.5152	11.6417	14.3167	8.0482	11.0221	14.0248	13.0176	10.4059	11.8237	10.326	11.6427	13.2789	12.2214	11.8166	11.634	12.0079	11.8316	12.0601	12.0004	11.9007	11.873	12.0302	11.7829	12.0284	12.1467	12.0826	12.0661	12.0478	11.9807	12.2011	12.097	11.979	11.8479	11.8533	11.7567	12.0801	12.2134	12.003	12.0821	12.1187	11.9036	11.9315	11.9551	11.9125	11.9706	11.8302	11.7662	11.8487	11.9189	11.8565	11.8926	11.8802	11.9002	11.9364	11.9582	11.9979	11.9116	11.9316	11.9516	11.9103	11.9914	11.7603	12.0105	12.0011	11.9362	11.8081	11.9094	11.9572	11.8195	11.9517	11.9472	11.9018	11.6971	11.9474	12.0892	11.9521	11.9561	11.829	11.7957	11.7424	12.0294	11.891	11.9405	11.7688	11.7497	11.9655	11.959	12.0008	11.9059	11.9698	11.8811	11.8836	11.8438	11.8229	12.0234	11.9013	11.7491	11.6973	11.6983	11.8283	11.9423	11.9962	11.9658
			standard_deviation	3.45185	3.45387	3.43729	3.42623	3.43645	3.44125	3.44401	3.42435	3.43691	3.42439	3.43963	3.4522	3.4338	3.44878	3.45452	3.44124	3.42346	3.43017	3.43231	3.42414	3.43721	3.43548	3.44957	3.4334	3.45282	3.45249	3.43956	3.43439	3.44274	3.47769	3.45572	3.44734	3.45538	3.45733	3.44196	3.44552	3.45048	3.43404	3.4368	3.44062	3.43458	3.43501	3.42912	3.44613	3.44015	3.46751	3.46372	3.45752	3.4574	3.47601	3.44997	3.44245	3.4132	3.48093	3.47464	3.44359	3.46962	3.44244	3.44045	3.45746	3.44099	3.47031	3.44599	3.44583	3.44781	3.43376	3.46642	3.46809	3.43408	3.4611	3.43519	3.43976	3.4372	3.45859	3.43289	3.45119	3.43118	3.42809	3.45747	3.435	3.47558	3.441	3.4367	3.48958	3.43177	3.4321	3.46065	3.41378	3.44614	3.60845	3.3983	3.32577	3.40073	3.36222	3.41998	3.83193	3.23153	3.12368	3.23722	3.40617	3.77512	2.83393	3.31537	3.73638	3.60089	3.22115	3.43248	3.20906	3.4059	3.63618	3.48914	3.43124	3.40477	3.45875	3.43339	3.46627	3.45768	3.44339	3.43934	3.46196	3.42637	3.46167	3.47855	3.46943	3.4671	3.46451	3.45485	3.48628	3.47152	3.45464	3.43578	3.43657	3.42259	3.46905	3.48801	3.45802	3.46937	3.47459	3.44378	3.44778	3.45116	3.44501	3.4534	3.43317	3.42395	3.43586	3.44598	3.43699	3.44214	3.44034	3.4433	3.44851	3.45163	3.45725	3.44494	3.44778	3.45067	3.44469	3.45637	3.42305	3.45901	3.45778	3.44842	3.43	3.44458	3.45143	3.43165	3.45066	3.45002	3.4435	3.41393	3.45004	3.47031	3.4507	3.45126	3.43302	3.4282	3.42048	3.46182	3.44195	3.44904	3.42429	3.42151	3.45263	3.45166	3.45767	3.44403	3.45324	3.44052	3.4409	3.43511	3.43212	3.46091	3.44342	3.42141	3.41392	3.41406	3.43289	3.44928	3.457	3.45266
			q-value	0.593558	0.970916	0.970916	0.970916	0.593558	0.970916	0.593558	0.970916	0.883415	0.970916	0.970916	0.970916	0.970916	0.970916	0.970916	0.970916	0.970916	0.970916	0.970916	0.970916	0.970916	0.970916	0.970916	0.970916	0.970916	0.975274	0.970916	0.970916	0.999822	0.999822	0.970916	0.970916	0.975274	0.970916	0.970916	0.999822	0.970916	0.970916	0.970916	0.970916	0.970916	0.970916	0.970916	0.970916	0.970916	0.970916	0.970916	0.883415	0.970916	0.970916	0.970916	0.975274	0.999822	0.970916	0.970916	0.970916	0.970916	0.975274	0.975274	0.970916	0.970916	0.970916	0.593558	0.970916	0.970916	0.593558	0.970916	0.975274	0.999822	0.970916	0.970916	0.970916	0.970916	0.970916	0.970916	0.970916	0.999822	0.970916	0.970916	0.970916	0.970916	0.970916	0.970916	0.970916	0.970916	0.970916	0.975274	0.999822	0.999822	0.970916	0.975274	0.737178	0.593558	0.593558	0.722246	0.970916	0.891036	0.970916	0.970916	0.593558	0.970916	0.975274	0.593558	0.970916	0.970916	0.970916	0.970916	0.970916	0.397295	0.970916	0.970916	0.970916	0.970916	0.397295	0.970916	0.970916	0.970916	0.0310843	0.999822	0.883415	0.593558	0.970916	0.999822	0.593558	0.970916	0.593558	0.970916	0.891036	0.593558	0.970916	0.970916	0.999822	0.970916	0.593558	0.819398	0.593558	0.970916	0.891036	0.970916	0.970916	0.970916	0.970916	0.883415	0.722246	0.970916	0.970916	0.970916	0.970916	0.883415	0.970916	0.883415	0.970916	0.970916	0.883415	0.970916	0.970916	0.593558	0.970916	0.970916	0.970916	0.970916	0.970916	0.970916	0.970916	0.970916	0.593558	0.500773	0.970916	0.970916	0.970916	0.970916	0.970916	0.970916	0.970916	0.970916	0.970916	0.722246	0.970916	0.970916	0.970916	0.970916	0.970916	0.593558	0.970916	0.975274	0.970916	0.970916	0.970916	0.970916	0.999822	0.970916	0.970916	0.593558	0.970916	0.975274	0.883415	0.975274	0.970916	0.999822	0.970916	0.970916
		union	observed_mutation_count	70	58	64	72	72	49	73	58	50	57	45	56	64	56	51	60	45	52	59	52	46	65	53	63	51	58	62	51	34	50	59	64	62	62	63	48	55	48	65	65	51	48	51	51	44	45	62	67	62	60	56	48	45	53	66	68	60	65	64	46	57	61	72	70	65	64	43	55	55	71	60	62	68	62	44	47	55	59	54	62	48	43	54	58	58	57	57	42	47	65	52	57	63	64	62	46	48	55	54	60	73	37	50	75	63	45	50	74	63	58	52	74	65	66	48	50	60	78	56	71	69	52	52	56	63	57	54	60	64	64	59	54	53	59	68	66	41	47	63	46	55	60	53	63	66	50	60	56	58	57	51	76	48	58	61	57	67	58	61	55	63	61	62	60	47	63	71	59	50	65	57	54	54	66	56	58	56	55	47	61	54	52	76	71	57	64	48	72	61	45	73	44	52	54	66	55	67	49	47	61	46
			expected_mutation_count	58.6289	57.3791	57.0444	57.1473	57.02	56.8252	56.9125	57.3235	57.2199	57.3147	57.2138	57.2035	57.8599	56.9473	57.8169	57.5757	57.1588	57.6001	57.3842	57.6203	57.0079	56.6769	57.3547	56.6245	57.8648	58.265	57.192	57.0774	56.8628	57.519	58.4243	57.9246	58.2942	57.36	57.8826	57.3899	57.5644	57.4571	57.1531	57.6601	57.9028	57.5166	57.8321	57.2902	57.4941	57.6451	57.9974	57.8875	58.0118	58.2983	57.6512	57.1227	56.8614	57.9704	58.4998	58.4257	60.9968	57.6622	57.8246	57.269	58.0939	58.2035	58.0181	58.2805	59.0669	57.3279	57.4971	58.8769	57.4923	57.8812	58.0644	57.7089	58.1323	57.9663	57.5423	58.287	57.9688	57.1544	57.3891	57.5368	58.4838	58.2755	56.7481	57.8693	57.5726	57.2554	57.3757	57.2977	58.3853	61.354	58.3129	53.2522	56.2367	56.2121	57.0113	67.4139	52.8423	50.8724	45.3044	55.5793	67.0657	36.1074	57.087	59.7585	60.488	53.3569	56.8838	53.0654	57.2551	62.132	57.1166	57.4168	57.3993	56.9779	57.4159	57.6104	57.5527	57.705	57.0709	57.9827	57.8616	57.3993	58.4133	58.2485	58.5005	58.3822	58.04	58.6352	57.5787	57.1705	57.8313	57.1592	57.6433	57.9148	58.6776	58.1651	58.0488	58.2962	57.6773	57.6331	57.8466	57.6573	57.4579	57.3096	56.9146	57.2244	56.7385	57.4919	57.0895	57.8578	57.7379	58.4233	58.1835	57.4118	57.3912	57.7989	57.3232	57.7666	57.26	56.9345	57.8567	57.4138	57.6447	57.22	57.4418	57.1863	57.0206	57.2182	57.6351	57.4065	56.8905	57.1333	57.4116	56.8689	57.2585	57.447	57.0564	57.464	57.6899	57.5734	57.5883	57.2817	57.3781	57.3824	57.6152	57.8968	57.1913	57.8267	57.0726	57.5468	56.9597	56.7614	57.2557	56.9227	56.9146	57.3394	57.035	57.545	57.3671	58.0269	57.5724
			standard_deviation	7.64025	7.55897	7.53724	7.5438	7.53553	7.52285	7.52854	7.55561	7.54865	7.55495	7.54837	7.54757	7.59052	7.53082	7.58772	7.57222	7.54464	7.5736	7.55934	7.57498	7.53497	7.51306	7.55767	7.50957	7.59094	7.61695	7.5469	7.53956	7.52528	7.5684	7.62733	7.59469	7.619	7.55789	7.59218	7.56003	7.57127	7.56444	7.54444	7.57743	7.59356	7.5682	7.58886	7.55329	7.56679	7.57676	7.59946	7.59251	7.60051	7.61927	7.57698	7.54231	7.52532	7.59766	7.63224	7.62751	7.7921	7.57767	7.58825	7.55193	7.6061	7.61311	7.60105	7.61783	7.66883	7.55598	7.56697	7.65674	7.56672	7.59223	7.604	7.58057	7.60853	7.59763	7.56976	7.6186	7.59778	7.54444	7.55998	7.56958	7.6313	7.61766	7.51779	7.59141	7.5721	7.55139	7.559	7.55395	7.62451	7.81463	7.62115	7.28438	7.48447	7.48301	7.53468	8.18911	7.25714	7.12218	6.71949	7.4412	8.16985	6.00264	7.54418	7.71295	7.76001	7.29256	7.52715	7.27375	7.55098	7.86365	7.54179	7.56188	7.56084	7.53276	7.56158	7.57441	7.57052	7.58064	7.53887	7.59876	7.59083	7.56043	7.62681	7.61583	7.63228	7.62474	7.60239	7.64105	7.57229	7.54561	7.58893	7.54483	7.57661	7.59402	7.6435	7.61048	7.603	7.61911	7.57866	7.57569	7.58966	7.57721	7.56442	7.55457	7.52873	7.54905	7.51698	7.56658	7.54006	7.59032	7.58263	7.62689	7.61178	7.56124	7.55998	7.58663	7.55539	7.58457	7.55133	7.53	7.59023	7.56134	7.57669	7.54862	7.56321	7.54653	7.53554	7.54874	7.57592	7.56096	7.52721	7.54296	7.56132	7.52554	7.55126	7.56354	7.53798	7.56474	7.57939	7.5719	7.57291	7.55272	7.55919	7.55928	7.57452	7.59301	7.54671	7.58848	7.53899	7.57014	7.53166	7.51857	7.55114	7.52917	7.52863	7.55655	7.53648	7.57014	7.55829	7.60143	7.57177
			q-value	0.873042	0.981846	0.891671	0.648723	0.648723	0.999658	0.648723	0.981846	0.999658	0.994788	0.999658	0.994788	0.891671	0.994788	0.999658	0.936414	0.999658	0.999658	0.966799	0.999658	0.999658	0.891671	0.999658	0.891671	0.999658	0.994788	0.891671	0.999658	0.999658	0.999658	0.981846	0.891671	0.891671	0.891671	0.891671	0.999658	0.999658	0.999658	0.891671	0.891671	0.999658	0.999658	0.999658	0.999658	0.999658	0.999658	0.891671	0.873042	0.891671	0.966799	0.999658	0.999658	0.999658	0.999658	0.891671	0.873042	0.994788	0.891671	0.891671	0.999658	0.994788	0.927975	0.648723	0.873042	0.891671	0.891671	0.999658	0.999658	0.999658	0.673627	0.966799	0.891671	0.873042	0.891671	0.999658	0.999658	0.999658	0.966799	0.999658	0.891671	0.999658	0.999658	0.999658	0.989439	0.985319	0.994788	0.994788	0.999658	0.999658	0.891671	0.999658	0.891671	0.891671	0.891671	0.891671	0.999658	0.999658	0.891671	0.873042	0.891671	0.891671	0.981846	0.999658	0.648723	0.936414	0.999658	0.999658	0.622634	0.891671	0.999658	0.999658	0.648723	0.891671	0.873042	0.999658	0.999658	0.936414	0.622634	0.994788	0.673627	0.873042	0.999658	0.999658	0.999658	0.891671	0.995848	0.999658	0.981846	0.891671	0.891671	0.981846	0.999658	0.999658	0.981846	0.873042	0.891671	0.999658	0.999658	0.891671	0.999658	0.999658	0.936414	0.999658	0.891671	0.873042	0.999658	0.900901	0.998228	0.981846	0.994788	0.999658	0.648723	0.999658	0.981846	0.891671	0.994788	0.873042	0.989439	0.891671	0.999658	0.891671	0.891671	0.891671	0.927975	0.999658	0.891671	0.648723	0.966799	0.999658	0.891671	0.989439	0.999658	0.999658	0.873042	0.994788	0.981846	0.994788	0.999658	0.999658	0.894615	0.999658	0.999658	0.648723	0.650055	0.994788	0.891671	0.999658	0.648723	0.891671	0.999658	0.648723	0.999658	0.999658	0.999658	0.873042	0.999658	0.873042	0.999658	0.999658	0.927975	0.999658
	ZNF143	ATAC	observed_mutation_count	194	188	193	178	170	174	168	185	209	168	192	180	177	205	201	206	196	229	214	200	173	178	213	210	183	205	182	171	178	172	179	180	186	210	210	176	194	194	191	175	222	200	203	206	199	207	198	219	211	198	192	230	209	181	205	217	205	181	197	197	203	188	168	209	198	206	198	197	182	201	195	210	201	193	194	180	172	224	198	184	196	202	183	183	165	196	192	184	205	189	181	175	188	200	219	207	192	255	184	174	147	144	162	194	176	201	177	198	164	177	180	193	211	186	205	163	190	200	195	206	192	186	205	204	175	198	198	190	201	205	187	204	202	184	191	178	214	185	208	183	205	186	198	192	189	184	189	228	173	197	202	204	210	174	206	188	206	171	186	212	204	173	179	194	165	192	198	193	203	186	211	216	201	178	199	199	175	183	186	205	171	187	177	210	171	171	169	178	187	182	178	195	196	166	204	168	204	167	196	174	186
			expected_mutation_count	190.908	191.955	192.13	190.693	190.68	190.79	190.823	191.381	192.683	192.655	191.366	191.713	193.142	192.814	190.945	190.051	192.73	191.014	190.002	191.82	191.448	191.768	191.465	191.952	193.14	191.34	191.517	193.375	191.437	190.856	191.95	193.6	191.08	192.216	193.391	192.993	192.066	191.981	192.508	193.88	192.883	192.462	192.285	193.762	192.646	193.859	192.528	192.967	193.154	193.654	194.021	192.503	193.09	193.802	196.786	193.639	193.324	193.505	195.727	195.146	192.822	194.729	194.201	193.73	192.813	195.576	197.57	194.694	194.925	193.274	193.771	194.391	193.291	194.27	193.586	193.853	193.034	198.058	196.381	194.253	195.573	196.339	194.713	193.366	191.463	194.783	196.82	204.59	206.385	200.273	199.645	177.229	178.147	199.93	209.919	190.08	187.49	223.75	203.658	152.965	166.457	150.011	207.144	184.358	197.667	198.573	181.393	197.647	190.774	178.614	185.444	196.871	197.954	195.921	194.601	193.876	193.382	193.067	192.924	195.056	192.555	194.543	197.757	193.524	193.591	194.239	195.116	194.438	193.884	193.873	195.339	193.494	191.864	191.938	193.935	194.005	191.294	192.644	194.444	194.215	193.623	194.045	194.175	191.706	191.83	195.229	193.433	192.184	190.866	192.299	193.137	193.132	192.942	192.863	192.974	192.525	192.492	193.895	192.119	192.009	193.996	193.227	190.753	190.218	192.071	192.078	191.617	193.326	195.836	192.945	191.81	192.986	192.829	191.366	190.714	191.875	192.719	191.187	190.508	190.029	190.188	189.644	191.038	192.075	192.183	190.095	188.775	189.831	190.667	189.692	191.774	190.646	192.844	193.121	190.44	192.296	191.005	190.794	192.259	191.74	191.158
			standard_deviation	13.7908	13.8283	13.8346	13.783	13.7826	13.7866	13.7877	13.8078	13.8544	13.8534	13.8071	13.8197	13.8708	13.8591	13.792	13.7599	13.8562	13.7946	13.7581	13.8235	13.8102	13.8216	13.8106	13.8283	13.8708	13.8062	13.8127	13.8792	13.8097	13.7888	13.8282	13.8872	13.7969	13.8377	13.8796	13.8655	13.8323	13.8293	13.8481	13.8972	13.8615	13.8463	13.8401	13.893	13.853	13.8964	13.8488	13.8646	13.8713	13.8891	13.9022	13.8479	13.869	13.8943	14.0004	13.8886	13.8773	13.8838	13.9628	13.9421	13.8592	13.9275	13.9086	13.8919	13.8591	13.9575	14.0281	13.9262	13.9344	13.8756	13.8933	13.9153	13.8762	13.9112	13.8868	13.8964	13.867	14.0452	13.9861	13.9106	13.9576	13.9847	13.9269	13.8789	13.8107	13.9294	14.0018	14.274	14.3359	14.1234	14.1013	13.2908	13.3254	14.1116	14.4577	13.7611	13.6688	14.924	14.2378	12.353	12.8858	12.2317	14.3642	13.5545	14.0309	14.0631	13.4446	14.0305	13.7864	13.3428	13.5929	14.0034	14.0417	13.9697	13.923	13.8972	13.8795	13.8683	13.8632	13.9392	13.8498	13.9209	14.0348	13.8846	13.887	13.9099	13.9413	13.9171	13.8973	13.897	13.9493	13.8834	13.8252	13.8278	13.8992	13.9017	13.8046	13.8529	13.9173	13.9093	13.8881	13.903	13.9077	13.8193	13.824	13.9454	13.8813	13.8366	13.7893	13.8408	13.8706	13.8705	13.8637	13.8608	13.8648	13.8488	13.8477	13.8978	13.8342	13.8304	13.9013	13.8739	13.7852	13.766	13.8326	13.8329	13.8163	13.8774	13.9667	13.8636	13.8232	13.8654	13.8596	13.8072	13.7838	13.8255	13.8557	13.8007	13.7763	13.7591	13.7648	13.7452	13.7955	13.8326	13.8364	13.7614	13.7138	13.7519	13.782	13.747	13.8219	13.7813	13.8599	13.8701	13.7739	13.8406	13.7943	13.7866	13.8392	13.8206	13.7997
			q-value	0.987584	0.988638	0.987584	0.988638	0.988638	0.988638	0.988638	0.988638	0.922853	0.988638	0.987584	0.988638	0.988638	0.922853	0.922853	0.922853	0.987584	0.427093	0.922853	0.940106	0.988638	0.988638	0.922853	0.922853	0.988638	0.922853	0.988638	0.988638	0.988638	0.988638	0.988638	0.988638	0.988638	0.922853	0.922853	0.988638	0.987584	0.987584	0.988638	0.988638	0.861293	0.940106	0.922853	0.922853	0.955463	0.922853	0.987584	0.922853	0.922853	0.987584	0.988638	0.427093	0.922853	0.988638	0.940106	0.922853	0.922853	0.988638	0.987584	0.987584	0.922853	0.988638	0.988638	0.922853	0.987584	0.922853	0.987584	0.987584	0.988638	0.940106	0.987584	0.922853	0.940106	0.988638	0.987584	0.988638	0.988638	0.922853	0.987584	0.988638	0.987584	0.987584	0.988638	0.988638	0.988638	0.987584	0.988638	0.988638	0.988638	0.988638	0.988638	0.988638	0.922853	0.988638	0.940106	0.922853	0.987584	0.861293	0.988638	0.922853	0.988638	0.988638	0.999524	0.922853	0.988638	0.987584	0.988638	0.987584	0.988638	0.988638	0.988638	0.988638	0.922853	0.988638	0.922853	0.994472	0.988638	0.940106	0.987584	0.922853	0.988638	0.988638	0.940106	0.922853	0.988638	0.987584	0.987584	0.988638	0.940106	0.922853	0.988638	0.922853	0.922853	0.988638	0.988638	0.988638	0.922853	0.988638	0.922853	0.988638	0.922853	0.988638	0.987584	0.987584	0.988638	0.988638	0.988638	0.427093	0.988638	0.987584	0.940106	0.922853	0.922853	0.988638	0.922853	0.988638	0.922853	0.988638	0.988638	0.922853	0.922853	0.988638	0.988638	0.987584	0.988638	0.988638	0.955463	0.988638	0.940106	0.988638	0.922853	0.922853	0.940106	0.988638	0.940106	0.940106	0.988638	0.988638	0.988638	0.922853	0.988638	0.988638	0.988638	0.922853	0.988638	0.988638	0.988638	0.988638	0.988638	0.988638	0.988638	0.987584	0.987584	0.988638	0.922853	0.988638	0.922853	0.988638	0.987584	0.988638	0.988638
		DNase	observed_mutation_count	232	229	237	227	228	240	224	234	234	241	237	238	223	247	215	252	246	243	262	223	257	229	226	271	222	261	250	245	219	222	241	218	270	259	282	233	265	206	214	243	265	254	239	267	249	242	255	264	253	258	224	240	241	233	248	226	248	227	243	260	239	231	220	231	249	265	260	278	256	250	230	243	251	220	227	223	211	246	247	244	258	240	227	216	244	243	247	236	248	231	219	235	245	230	251	266	265	254	235	200	194	178	232	271	245	241	215	300	219	261	211	232	231	252	241	238	232	231	244	258	234	232	228	242	228	211	248	258	251	254	268	228	233	223	235	219	242	261	261	249	258	259	229	253	230	227	241	268	228	236	244	226	253	226	244	244	252	227	251	237	255	236	237	234	247	242	225	257	231	235	243	261	240	240	224	224	224	238	233	240	236	223	215	252	246	230	263	209	226	225	218	255	254	216	247	233	210	231	223	265	222
			expected_mutation_count	239.948	239.01	238.479	238.518	239.364	238.846	239.783	239.502	238.726	240.451	239.023	240.219	239.876	239.152	239.775	239.981	239.914	239.521	239.126	240.197	240.145	240.018	238.927	240.527	240.753	241.05	239.72	238.773	239.869	239.121	240.34	240.374	239.612	240.835	241.245	239.907	240.259	239.5	240.604	239.975	239.904	240.414	239.972	240.485	240.988	241.378	241.423	241.081	240.777	241.732	241.374	239.95	239.674	240.661	241.246	240.879	240.134	241.221	240.891	240.055	240.279	242.157	241.415	240.971	241.206	243.503	244.324	242.577	242.341	241.086	240.103	240.867	240.135	242.065	242.242	241.866	240.204	246.36	243.285	240.844	243.623	241.612	242.262	240.269	236.808	242.545	241.65	249.487	251.781	249.352	252.102	220.75	221.076	249.882	262.788	244.958	244.117	249.396	218.058	190.356	207.309	209.225	291.051	238.079	238.435	242.333	223.438	252.027	235.217	232.619	230.099	245.028	245.086	244.394	242.283	242.582	240.75	240.064	239.693	241.609	240.501	242.468	251.077	240.442	241.935	240.629	241.257	241.901	241.474	242.034	240.569	243.994	238.954	239.929	239.529	241.481	239.057	242.24	241.071	244.741	242.168	241.109	240.439	239.774	240.445	240.899	241.535	241.004	239.158	238.987	239.403	240.888	238.871	238.755	240.786	240.572	240.846	240.745	240.863	239.732	241.404	242.257	240.281	238.773	240.637	240.087	240.104	240.432	241.708	241.838	239.506	240.836	239.954	239.773	238.292	238.585	238.189	237.853	237.804	238.106	238.902	237.745	237.492	238.788	237.843	237.619	237.356	237.549	237.6	238.008	239.105	239.2	238.76	238.159	238.168	238.346	238.836	240.718	239.883	239.243	240.23
			standard_deviation	15.4538	15.4238	15.4067	15.408	15.4351	15.4186	15.4485	15.4395	15.4146	15.4699	15.4241	15.4624	15.4515	15.4284	15.4482	15.4548	15.4528	15.4401	15.4275	15.4616	15.4601	15.456	15.4212	15.4724	15.4796	15.4889	15.4465	15.4162	15.4512	15.4274	15.4663	15.4674	15.4431	15.4822	15.4951	15.4525	15.4638	15.4395	15.4748	15.4546	15.4523	15.4687	15.4546	15.4709	15.4869	15.4994	15.501	15.4901	15.4804	15.5109	15.4994	15.4539	15.4451	15.4767	15.4953	15.4837	15.4599	15.4944	15.4841	15.4575	15.4645	15.5245	15.5008	15.4867	15.4942	15.5673	15.5932	15.5377	15.5304	15.4903	15.4587	15.4833	15.46	15.5216	15.5276	15.5156	15.462	15.6572	15.5604	15.4827	15.5711	15.5073	15.5279	15.4641	15.3529	15.5371	15.5085	15.7566	15.8282	15.752	15.8378	14.8284	14.8398	15.7684	16.1673	15.6134	15.5883	15.7532	14.733	13.778	14.3776	14.4392	17.0097	15.3952	15.4043	15.5301	14.9169	15.8354	15.3024	15.2197	15.136	15.6159	15.6174	15.5955	15.5286	15.5382	15.4797	15.4579	15.4459	15.5072	15.4716	15.5345	15.8057	15.4696	15.5179	15.4759	15.496	15.5165	15.5028	15.5207	15.474	15.5828	15.4223	15.4535	15.4406	15.5032	15.4254	15.5271	15.49	15.6066	15.5252	15.4912	15.4697	15.4483	15.4699	15.4844	15.5047	15.4878	15.4287	15.4232	15.4366	15.4839	15.4195	15.4155	15.481	15.4739	15.4825	15.4792	15.483	15.4471	15.5004	15.5277	15.4645	15.4164	15.4762	15.4584	15.4591	15.4693	15.5101	15.5141	15.4398	15.4827	15.4543	15.4486	15.4008	15.4102	15.3976	15.3866	15.385	15.3948	15.4204	15.3833	15.3751	15.4166	15.3864	15.3792	15.3706	15.3769	15.3786	15.3916	15.427	15.4299	15.4157	15.3963	15.3968	15.4026	15.4182	15.4784	15.4517	15.4313	15.4629
			q-value	0.988346	0.988346	0.988346	0.988346	0.988346	0.988346	0.988346	0.988346	0.988346	0.988346	0.988346	0.988346	0.988346	0.988346	0.992536	0.937942	0.988346	0.988346	0.888308	0.988346	0.891999	0.988346	0.988346	0.809044	0.988346	0.888308	0.985519	0.988346	0.988346	0.988346	0.988346	0.988346	0.809044	0.891999	0.557015	0.988346	0.809044	0.992536	0.992536	0.988346	0.809044	0.891999	0.988346	0.809044	0.988346	0.988346	0.891999	0.888308	0.937942	0.891999	0.988346	0.988346	0.988346	0.988346	0.988346	0.988346	0.988346	0.988346	0.988346	0.888308	0.988346	0.988346	0.988346	0.988346	0.988346	0.888308	0.891999	0.809044	0.891999	0.988346	0.988346	0.988346	0.971578	0.988346	0.988346	0.988346	0.992536	0.988346	0.988346	0.988346	0.891999	0.988346	0.988346	0.992536	0.988346	0.988346	0.988346	0.988346	0.988346	0.988346	0.992536	0.891999	0.809044	0.988346	0.988346	0.888308	0.888308	0.988346	0.891999	0.971578	0.988346	0.992536	0.999862	0.809044	0.988346	0.988346	0.988346	0.349249	0.988346	0.809044	0.988346	0.988346	0.988346	0.988346	0.988346	0.988346	0.988346	0.988346	0.988346	0.891999	0.988346	0.988346	0.988346	0.988346	0.988346	0.992536	0.988346	0.891999	0.988346	0.937942	0.809044	0.988346	0.988346	0.988346	0.988346	0.988346	0.988346	0.891999	0.888308	0.988346	0.891999	0.891999	0.988346	0.891999	0.988346	0.988346	0.988346	0.809044	0.988346	0.988346	0.988346	0.988346	0.891999	0.988346	0.988346	0.988346	0.971578	0.988346	0.985519	0.988346	0.891999	0.988346	0.988346	0.988346	0.988346	0.988346	0.988346	0.891999	0.988346	0.988346	0.988346	0.888308	0.988346	0.988346	0.988346	0.988346	0.988346	0.988346	0.988346	0.988346	0.988346	0.988346	0.988346	0.891999	0.988346	0.988346	0.809044	0.992536	0.988346	0.988346	0.988346	0.891999	0.891999	0.988346	0.988346	0.988346	0.992536	0.988346	0.988346	0.809044	0.988346
		intersection	observed_mutation_count	88	90	79	78	70	75	71	76	86	77	86	83	79	93	93	97	89	87	96	77	76	80	92	98	86	95	84	84	69	76	76	84	87	96	84	76	84	77	61	83	99	97	100	93	82	91	92	95	101	98	73	100	90	68	94	84	88	73	89	100	88	92	76	85	93	94	90	93	96	95	94	99	92	85	85	79	77	103	90	76	93	89	80	84	78	91	90	78	93	85	80	76	98	95	103	104	87	130	80	73	55	75	77	103	77	82	76	85	63	98	76	78	89	92	83	76	85	96	90	95	81	73	91	95	84	81	83	102	72	93	89	89	90	80	78	76	105	80	100	80	101	84	70	91	78	82	87	102	80	79	91	76	97	79	95	83	92	74	86	94	103	77	80	89	86	79	85	94	82	73	102	94	85	67	73	81	75	85	94	95	86	63	62	84	81	72	79	67	88	79	65	99	92	76	94	68	77	68	82	86	76
			expected_mutation_count	84.6921	84.5296	84.2516	84.4063	84.4768	84.4609	84.4418	84.3345	84.359	84.7754	84.5452	85.0561	84.5111	84.4927	84.6785	84.6254	84.8945	84.4067	84.5911	85.2825	84.6626	85.0371	84.846	84.8304	85.1948	85.0238	84.6134	84.6459	84.8804	84.1839	84.6344	85.165	84.5254	84.8728	84.854	84.9841	84.7434	84.6358	85.0024	84.7482	84.4164	85.2123	85.0319	85.0691	84.8367	85.0425	85.2551	85.1932	85.2529	85.5173	85.2206	85.1325	84.5044	84.8974	85.5247	85.2008	84.9561	85.1661	85.1295	84.8738	84.5858	85.375	84.9645	84.9925	84.9344	85.1162	85.723	85.2341	85.462	85.4414	85.6171	85.3124	85.3362	85.6855	85.4226	85.1968	85.185	86.1305	85.6545	85.5356	85.9658	85.8972	85.8739	85.6735	84.2783	86.3948	85.8392	88.9785	89.9884	87.7879	89.3246	76.4087	75.8346	88.5522	94.1504	81.6232	79.7302	101.027	81.8663	67.1409	70.5709	72.597	93.5065	82.7404	86.0483	82.7267	78.2944	89.7124	81.359	80.3957	80.5238	86.437	87.061	86.0334	85.1845	84.9233	85.0722	84.9797	85.0084	85.5448	84.9501	84.9677	86.2038	85.1978	85.2974	85.4234	85.2348	85.4886	85.8352	85.1105	84.8002	85.6489	84.4838	84.6382	85.2309	84.7382	84.4178	84.864	84.6811	85.8591	85.8709	85.0624	84.9067	84.7264	84.7302	85.1806	85.1925	85.1557	84.5583	84.4792	84.995	84.9781	84.6503	84.7898	85.0287	84.5444	84.8284	85.0182	84.4144	84.3632	84.8874	85.1754	84.6083	84.3083	84.9275	84.7128	84.8218	85.128	85.4392	84.9157	84.8958	84.73	85.0248	84.8253	84.0297	84.17	84.7276	84.4097	84.463	84.5695	84.8381	84.2394	84.145	84.7865	84.0624	84.1523	84.0525	84.1795	84.499	83.7852	84.5336	84.2963	84.3222	84.2494	84.2915	84.3358	83.9871	84.7281	84.8278	84.4929	84.2322
			standard_deviation	9.1851	9.17637	9.16131	9.16968	9.17351	9.17268	9.17161	9.16582	9.16715	9.18962	9.17717	9.20472	9.17537	9.1744	9.18438	9.18151	9.19608	9.16968	9.17971	9.21689	9.18356	9.20373	9.19346	9.19265	9.21222	9.20301	9.18088	9.18264	9.1953	9.15769	9.18205	9.2106	9.17619	9.19489	9.19386	9.20092	9.18796	9.18216	9.20192	9.18818	9.17028	9.21317	9.20348	9.20545	9.19293	9.20406	9.21549	9.21217	9.21537	9.22962	9.21365	9.20892	9.17507	9.19627	9.22997	9.2126	9.19943	9.21071	9.20877	9.19503	9.17945	9.22198	9.1999	9.20141	9.19827	9.20806	9.24064	9.21441	9.22664	9.22557	9.23498	9.21861	9.21989	9.23864	9.22462	9.21246	9.21176	9.26249	9.23698	9.23062	9.25373	9.25008	9.24876	9.23799	9.16285	9.27669	9.24703	9.41382	9.46663	9.35079	9.43193	8.72687	8.6945	9.39136	9.68201	9.01796	8.9137	10.0293	9.02831	8.18381	8.39006	8.50808	9.64846	9.07971	9.25798	9.07816	8.83346	9.45225	9.00345	8.95117	8.9574	9.27881	9.31209	9.25728	9.21179	9.19769	9.20574	9.20084	9.20234	9.23113	9.19913	9.20011	9.26637	9.21247	9.21789	9.22459	9.21448	9.2281	9.24667	9.20779	9.19109	9.23663	9.17399	9.18235	9.2142	9.18771	9.1704	9.19444	9.18463	9.248	9.24865	9.20515	9.1968	9.18703	9.18727	9.21154	9.21219	9.21023	9.178	9.17372	9.20153	9.2006	9.18295	9.19041	9.20338	9.17723	9.19258	9.20275	9.17016	9.16747	9.19568	9.21122	9.1806	9.16446	9.19789	9.1863	9.19223	9.20866	9.22536	9.19723	9.19616	9.18728	9.20312	9.1924	9.14941	9.15703	9.18706	9.16992	9.17281	9.17855	9.19299	9.16071	9.15559	9.19024	9.15116	9.15598	9.15061	9.15742	9.17473	9.13606	9.1766	9.16381	9.16513	9.1612	9.16347	9.16589	9.147	9.18706	9.19244	9.17439	9.16028
			q-value	0.916094	0.85629	0.98929	0.98929	0.997379	0.990271	0.997379	0.98929	0.965447	0.98929	0.965447	0.98929	0.98929	0.830207	0.830207	0.830207	0.892539	0.932204	0.830207	0.98929	0.98929	0.98929	0.845977	0.829122	0.98929	0.830207	0.98929	0.98929	0.997379	0.98929	0.98929	0.98929	0.932204	0.830207	0.98929	0.98929	0.98929	0.98929	0.997379	0.98929	0.691407	0.830207	0.691407	0.830207	0.98929	0.845977	0.845977	0.830207	0.691407	0.830207	0.997379	0.691407	0.85629	0.997379	0.830207	0.98929	0.920242	0.997379	0.905553	0.691407	0.916094	0.845977	0.98929	0.98929	0.830207	0.830207	0.892539	0.830207	0.830207	0.830207	0.830207	0.794284	0.845977	0.98929	0.98929	0.98929	0.98929	0.691407	0.892539	0.990271	0.845977	0.920242	0.98929	0.98929	0.98929	0.892539	0.892539	0.997379	0.920242	0.98929	0.98929	0.98929	0.639024	0.845977	0.830207	0.639024	0.839985	0.622361	0.98929	0.845977	0.997379	0.932204	0.997379	0.691407	0.98929	0.98929	0.98929	0.98929	0.997379	0.691407	0.98929	0.98929	0.965447	0.845977	0.98929	0.98929	0.98929	0.830207	0.892539	0.830207	0.98929	0.997379	0.892539	0.830207	0.98929	0.98929	0.98929	0.691407	0.997379	0.830207	0.892539	0.916094	0.85629	0.98929	0.98929	0.98929	0.691407	0.98929	0.691407	0.98929	0.691407	0.98929	0.997379	0.845977	0.98929	0.98929	0.965447	0.691407	0.98929	0.98929	0.845977	0.98929	0.830207	0.98929	0.830207	0.98929	0.845977	0.997379	0.965447	0.830207	0.691407	0.98929	0.98929	0.892539	0.979992	0.98929	0.98929	0.830207	0.98929	0.997379	0.691407	0.830207	0.98929	0.997379	0.997379	0.98929	0.991359	0.98929	0.830207	0.830207	0.979992	0.997379	0.997379	0.98929	0.98929	0.997379	0.98929	0.997379	0.916094	0.98929	0.997379	0.691407	0.830207	0.98929	0.830207	0.997379	0.98929	0.997379	0.98929	0.965447	0.98929
		union	observed_mutation_count	338	327	351	327	328	339	321	343	357	332	343	335	321	359	323	361	353	385	380	346	354	327	347	383	319	371	348	332	328	318	344	314	369	373	408	333	375	323	344	335	388	357	342	380	366	358	361	388	363	358	343	370	360	346	359	359	365	335	350	357	354	327	312	355	354	377	368	382	342	356	331	354	359	328	336	324	306	367	355	352	361	353	330	315	331	348	349	342	360	335	320	334	335	335	367	369	370	379	339	301	286	247	317	362	344	360	316	413	320	340	315	347	353	346	362	325	337	335	349	369	345	345	342	351	319	328	363	345	380	366	366	343	345	327	348	321	351	365	369	352	362	361	357	354	341	329	343	394	321	354	355	354	366	321	355	349	366	324	351	355	356	332	336	339	326	355	338	356	351	348	352	383	356	350	350	342	324	336	325	350	321	346	330	378	336	329	353	320	325	328	331	351	358	306	357	333	337	330	337	353	332
			expected_mutation_count	346.127	346.508	346.607	345.472	345.633	345.233	346.191	346.779	347.321	348.588	346.039	346.938	348.544	347.942	345.973	344.972	348.341	346.129	344.398	346.755	346.894	346.586	345.428	347.456	348.684	347.082	346.715	348.827	346.364	345.584	347.697	349.471	345.626	347.993	349.608	347.739	347.581	346.913	348.007	349.885	348.548	347.56	347.075	350.1	348.738	350.172	348.329	348.444	348.317	349.168	349.594	346.653	347.926	349.597	353.503	348.917	348.105	349.151	351.02	349.833	347.981	350.981	350.246	349.266	348.617	353.52	355.822	351.863	351.199	348.244	347.642	349.165	347.444	350.282	349.545	350.075	346.991	357.825	353.248	348.818	352.341	351.07	350.485	347.359	343.201	349.717	352.377	363.446	365.806	360.631	360.648	318.669	320.872	360.489	378.258	351.199	350.85	369.721	335.882	270.833	300.003	289.026	407.778	339.984	348.46	355.363	324.956	359.838	343.179	330.353	334.547	354.701	354.76	353.318	351.03	350.59	348.19	347.381	346.76	350.433	347.133	351.544	362.106	348.163	349.285	348.808	350.79	350.319	348.662	350.09	351.439	351.21	345.882	346.377	348.002	350.29	345.475	349.536	350.972	352.598	349.394	350.297	350.275	346.329	347.238	351.781	349.019	347.4	344.668	346.446	347.299	348.555	347.003	347.116	348.561	348.436	348.524	350.388	348.282	347.27	350.181	349.962	346.099	344.597	347.711	347.385	346.496	348.528	352.68	349.529	346.227	349.021	347.609	345.941	344.891	346.688	346.448	344.642	343.839	343.449	344.261	343.326	344.652	346.266	346.284	343.758	342.152	343.188	344.196	344.33	347.61	346.154	347.672	347.754	344.709	347.714	346.313	347.087	347.511	347.007	347.395
			standard_deviation	18.5632	18.5733	18.576	18.5457	18.5501	18.5395	18.5649	18.5806	18.595	18.6287	18.5607	18.5847	18.6275	18.6115	18.559	18.5324	18.6221	18.5632	18.517	18.5798	18.5837	18.5754	18.5445	18.5987	18.6313	18.5886	18.5789	18.635	18.5695	18.5487	18.605	18.652	18.5498	18.6128	18.6555	18.6061	18.6019	18.5841	18.6133	18.6631	18.6276	18.6012	18.5885	18.6686	18.6325	18.6706	18.6219	18.625	18.6215	18.6442	18.6554	18.5772	18.6112	18.6553	18.7587	18.6376	18.6159	18.6436	18.6932	18.6618	18.6125	18.6923	18.6727	18.6468	18.6295	18.7593	18.8197	18.7154	18.698	18.6197	18.6035	18.6441	18.5985	18.6739	18.6546	18.6687	18.5862	18.8718	18.7521	18.635	18.7283	18.6948	18.6792	18.5961	18.485	18.6589	18.7293	19.0196	19.0807	18.946	18.9461	17.8178	17.8796	18.9422	19.4	18.6982	18.6908	19.1807	18.2839	16.4355	17.2968	16.9734	20.1404	18.4004	18.624	18.8076	17.9906	18.9247	18.4852	18.14	18.2524	18.7907	18.792	18.7539	18.6937	18.6821	18.6184	18.5969	18.5804	18.678	18.5901	18.7072	18.9842	18.6175	18.6478	18.6346	18.6873	18.6749	18.6308	18.6688	18.7046	18.6983	18.557	18.57	18.6134	18.6742	18.5459	18.6538	18.692	18.7352	18.6505	18.674	18.6735	18.5686	18.593	18.7135	18.6403	18.5973	18.5244	18.572	18.5945	18.6279	18.5867	18.5894	18.6281	18.6247	18.6271	18.6763	18.6206	18.5939	18.6711	18.6652	18.5625	18.5226	18.6057	18.5969	18.5732	18.627	18.7369	18.6534	18.566	18.6406	18.6029	18.5585	18.5302	18.5782	18.5719	18.5235	18.502	18.4917	18.5134	18.4885	18.524	18.5668	18.5673	18.4999	18.4568	18.4846	18.5117	18.5152	18.6028	18.5639	18.6041	18.6064	18.5253	18.6054	18.5681	18.5887	18.6	18.5866	18.5969
			q-value	0.990341	0.990341	0.978308	0.990341	0.990341	0.990341	0.990341	0.990341	0.978308	0.990341	0.990341	0.990341	0.990596	0.978308	0.990341	0.978308	0.978308	0.695978	0.761175	0.990341	0.978308	0.990341	0.990341	0.761175	0.991582	0.978308	0.990341	0.990341	0.990341	0.990596	0.990341	0.999464	0.978308	0.978308	0.243035	0.990341	0.978308	0.990341	0.990341	0.990341	0.695978	0.978308	0.990341	0.850391	0.978308	0.978308	0.978308	0.695978	0.978308	0.978308	0.990341	0.978308	0.978308	0.990341	0.978308	0.978308	0.978308	0.990341	0.990341	0.978308	0.978308	0.990341	0.999464	0.978308	0.978308	0.978308	0.978308	0.850391	0.990341	0.978308	0.990341	0.978308	0.978308	0.990341	0.990341	0.990341	0.999464	0.978308	0.990341	0.990341	0.978308	0.990341	0.990341	0.997654	0.990341	0.990341	0.990341	0.990341	0.990341	0.990341	0.999464	0.978308	0.978308	0.990341	0.990341	0.978308	0.978308	0.978308	0.990341	0.761175	0.990341	0.999739	0.999999	0.978308	0.990341	0.978308	0.990341	0.321059	0.990341	0.978308	0.990341	0.990341	0.990341	0.990341	0.978308	0.990341	0.990341	0.990341	0.990341	0.978308	0.990341	0.990341	0.990341	0.990341	0.991582	0.990341	0.978308	0.990341	0.846998	0.978308	0.978308	0.990341	0.990341	0.990341	0.990341	0.991582	0.978308	0.978308	0.978308	0.990341	0.978308	0.978308	0.978308	0.978308	0.990341	0.990341	0.990341	0.49937	0.990341	0.978308	0.978308	0.978308	0.978308	0.990341	0.978308	0.990341	0.978308	0.990341	0.990341	0.978308	0.978308	0.990341	0.990341	0.990341	0.990341	0.978308	0.990341	0.978308	0.990341	0.990341	0.978308	0.761175	0.978308	0.983076	0.978308	0.990341	0.990341	0.990341	0.990341	0.978308	0.990341	0.990341	0.990341	0.846998	0.990341	0.990341	0.978308	0.990341	0.990341	0.990341	0.990341	0.978308	0.978308	0.999464	0.978308	0.990341	0.990341	0.990341	0.990341	0.978308	0.990341
	ZNF146	ATAC	observed_mutation_count	4	8	6	6	9	2	11	5	8	7	10	4	8	5	5	7	4	6	11	12	8	11	6	10	10	4	8	6	8	2	9	7	9	10	4	7	1	10	7	9	5	7	5	8	12	8	6	9	11	8	7	6	4	6	9	9	5	9	7	4	10	5	7	9	7	11	9	9	11	7	11	6	10	14	6	4	9	8	12	6	5	4	4	6	7	6	9	9	10	6	5	6	3	10	8	7	8	11	10	6	5	8	10	3	9	8	7	8	4	5	13	6	7	5	8	6	8	8	5	8	7	9	6	10	10	8	9	7	5	8	8	9	3	8	3	8	8	5	14	8	7	10	8	6	6	9	7	10	7	9	8	8	6	11	11	13	9	6	3	6	12	5	11	9	10	10	11	8	9	6	11	13	7	10	8	5	5	8	5	6	9	7	8	13	14	6	10	8	5	6	7	4	7	9	12	14	10	6	10	9	6
			expected_mutation_count	7.77031	7.88183	8.11235	7.67267	7.83655	7.82366	7.65846	7.72787	7.76262	8.05859	8.02475	7.95422	7.82186	8.09895	7.86487	7.73227	7.66406	7.76828	7.55135	7.6289	7.77682	7.61422	7.78842	7.88072	7.85119	7.80578	7.65578	7.66896	7.69031	7.95507	7.83636	7.61803	7.83335	7.88805	7.9612	7.94223	7.8983	7.70498	7.67313	7.76928	7.87268	7.864	7.86773	7.82348	7.756	7.70211	7.89416	7.86149	7.91931	7.88922	7.77175	7.64367	7.44608	7.74713	7.66786	7.95934	7.90243	7.85804	8.63963	7.8318	7.90686	7.69155	7.80691	7.67978	7.93419	7.90445	7.93542	7.76525	7.84658	7.7386	7.84813	7.71135	7.93417	7.98822	7.86772	7.89631	7.85583	7.78175	7.81711	7.69557	7.79944	7.81969	7.97899	7.8105	7.85535	7.94505	7.67848	8.00694	8.71834	7.53586	7.24309	6.73966	7.31778	7.32921	8.75938	7.73293	6.94712	7.93226	7.71544	7.49391	7.11699	8.3308	7.32979	6.25907	7.68024	7.33787	6.74969	7.63739	5.76673	7.46195	7.05177	7.96489	7.91478	7.68989	7.69709	7.67816	7.51257	7.8777	7.5375	7.82734	8.09477	7.73569	7.7324	7.75268	8.09046	7.76748	7.71591	7.68398	7.88416	8.01249	7.858	7.6864	7.71513	7.62318	7.83962	8.04125	7.85737	7.62277	7.63675	7.80844	7.84729	7.48848	7.59842	7.68466	7.77475	7.63509	7.60535	7.64603	7.67331	7.75281	7.7083	7.70538	7.66751	7.80022	7.62473	7.64327	7.70326	7.71757	7.634	7.77975	7.90017	7.67295	7.8067	7.81037	7.82738	7.87263	7.67409	7.70559	7.60234	7.70482	8.05215	7.69304	7.65813	7.79697	7.72074	7.81117	7.92689	7.68743	7.77378	7.85164	7.7738	7.56008	7.91348	7.83864	7.87117	7.76768	7.73685	7.62239	7.72925	7.76275	7.73992	7.69835	7.76779	7.78907	7.613	7.70312	7.78696	7.83332	7.64739	7.76235	7.65847
			standard_deviation	2.78315	2.80299	2.84335	2.76572	2.7949	2.79265	2.76311	2.77564	2.78179	2.83403	2.8281	2.81563	2.7923	2.84103	2.79992	2.77645	2.76421	2.78293	2.74393	2.75786	2.78432	2.75525	2.78647	2.80282	2.79755	2.78949	2.76271	2.76508	2.76891	2.81588	2.79489	2.75589	2.79449	2.80402	2.81695	2.81364	2.80588	2.77156	2.76582	2.78302	2.8014	2.79984	2.80062	2.79268	2.78067	2.77096	2.80512	2.79936	2.80961	2.80434	2.78348	2.76071	2.72481	2.77911	2.76494	2.81664	2.80659	2.79881	2.93395	2.79398	2.80746	2.76916	2.78981	2.76698	2.81229	2.80689	2.81243	2.78233	2.79677	2.77749	2.79702	2.77273	2.81222	2.82166	2.80061	2.80559	2.7984	2.78532	2.79162	2.76981	2.78838	2.79192	2.82024	2.79037	2.79833	2.81418	2.76676	2.82531	2.94749	2.74084	2.68728	2.59282	2.70159	2.70351	2.95406	2.77593	2.63262	2.81248	2.77324	2.73392	2.66395	2.8813	2.70392	2.49889	2.76744	2.70504	2.59504	2.75995	2.39867	2.72834	2.65183	2.81762	2.80901	2.76876	2.77008	2.76676	2.73683	2.80231	2.74143	2.79334	2.84031	2.77704	2.77647	2.78004	2.83974	2.78272	2.77351	2.76785	2.80333	2.826	2.79894	2.7682	2.77342	2.75679	2.79556	2.83107	2.79855	2.75676	2.75936	2.79003	2.79695	2.73243	2.7524	2.76781	2.78396	2.75903	2.7536	2.76096	2.76585	2.78005	2.77207	2.77163	2.76477	2.78846	2.75712	2.76044	2.77117	2.77379	2.75878	2.78492	2.80622	2.76575	2.78971	2.79023	2.79329	2.80137	2.76596	2.77165	2.75312	2.77144	2.83288	2.76936	2.76318	2.78792	2.7743	2.79042	2.81093	2.76845	2.78385	2.79765	2.78377	2.74542	2.80855	2.7953	2.80107	2.78271	2.77725	2.75668	2.77576	2.78178	2.7778	2.77035	2.78277	2.78648	2.75501	2.77125	2.78613	2.79443	2.76119	2.78178	2.7632
			q-value	0.988417	0.988417	0.988417	0.988417	0.988417	1	0.988417	0.988417	0.988417	0.988417	0.988417	0.988417	0.988417	0.988417	0.988417	0.988417	0.988417	0.988417	0.988417	0.988417	0.988417	0.988417	0.988417	0.988417	0.988417	0.988417	0.988417	0.988417	0.988417	1	0.988417	0.988417	0.988417	0.988417	0.988417	0.988417	1	0.988417	0.988417	0.988417	0.988417	0.988417	0.988417	0.988417	0.988417	0.988417	0.988417	0.988417	0.988417	0.988417	0.988417	0.988417	0.988417	0.988417	0.988417	0.988417	0.988417	0.988417	0.988417	0.988417	0.988417	0.988417	0.988417	0.988417	0.988417	0.988417	0.988417	0.988417	0.988417	0.988417	0.988417	0.988417	0.988417	0.988417	0.988417	0.988417	0.988417	0.988417	0.988417	0.988417	0.988417	0.988417	0.988417	0.988417	0.988417	0.988417	0.988417	0.988417	0.988417	0.988417	0.988417	0.988417	0.996923	0.988417	0.988417	0.988417	0.988417	0.988417	0.988417	0.988417	0.988417	0.988417	0.988417	0.988417	0.988417	0.988417	0.988417	0.988417	0.988417	0.988417	0.988417	0.988417	0.988417	0.988417	0.988417	0.988417	0.988417	0.988417	0.988417	0.988417	0.988417	0.988417	0.988417	0.988417	0.988417	0.988417	0.988417	0.988417	0.988417	0.988417	0.988417	0.988417	0.996923	0.988417	0.996923	0.988417	0.988417	0.988417	0.988417	0.988417	0.988417	0.988417	0.988417	0.988417	0.988417	0.988417	0.988417	0.988417	0.988417	0.988417	0.988417	0.988417	0.988417	0.988417	0.988417	0.988417	0.988417	0.988417	0.996923	0.988417	0.988417	0.988417	0.988417	0.988417	0.988417	0.988417	0.988417	0.988417	0.988417	0.988417	0.988417	0.988417	0.988417	0.988417	0.988417	0.988417	0.988417	0.988417	0.988417	0.988417	0.988417	0.988417	0.988417	0.988417	0.988417	0.988417	0.988417	0.988417	0.988417	0.988417	0.988417	0.988417	0.988417	0.988417	0.988417	0.988417	0.988417	0.988417	0.988417	0.988417	0.988417
		DNase	observed_mutation_count	19	21	19	23	16	18	33	20	21	22	20	16	18	18	17	24	14	25	17	25	29	15	17	17	17	22	27	21	20	15	17	32	22	19	24	18	14	21	20	26	28	20	30	17	25	29	17	20	24	22	18	19	20	19	24	29	16	17	16	13	26	14	20	25	18	18	22	24	23	27	23	25	23	23	17	12	23	20	30	13	23	17	20	31	21	20	23	27	21	11	20	24	14	14	20	16	18	26	16	23	24	24	15	10	21	23	19	14	18	22	25	23	25	26	35	22	24	25	24	21	24	24	24	25	23	19	18	27	23	19	28	28	20	17	24	17	21	20	20	24	30	24	24	28	18	32	19	23	21	26	22	30	23	26	22	19	20	26	24	19	28	23	18	19	24	12	24	20	21	13	17	22	19	12	31	14	19	26	20	16	23	15	25	19	21	23	14	22	19	31	22	16	19	22	18	22	20	20	19	20	15
			expected_mutation_count	20.887	20.9812	21.4399	20.6047	20.906	20.6413	20.716	20.9284	21.2149	21.5421	21.4049	21.3283	21.1044	21.156	21.3768	20.9954	21.1962	21.0626	20.6534	20.7955	20.7786	20.8066	21.3946	21.1723	21.2687	21.3725	21.2614	21.2866	21.0246	21.1834	21.1395	21.2291	22.1539	21.4693	21.3347	21.0729	21.2456	20.965	20.9771	20.8976	21.2182	20.7589	21.2741	21.4591	21.4949	20.8944	21.0584	21.0387	21.8744	21.3044	21.3763	21.1391	20.8787	21.1051	20.6332	21.4586	21.2175	21.1758	23.5299	20.7295	21.2211	21.2034	20.9015	20.8683	21.1143	21.0989	21.1487	21.171	21.0636	21.309	20.9568	20.9569	21.6889	21.558	21.2219	21.4472	21.3629	20.7164	21.224	20.7727	21.3473	20.7629	21.2361	20.7664	21.2793	20.9501	20.9416	22.1273	26.254	21.6089	19.6434	19.3483	19.18	19.1796	22.7862	18.8482	18.6751	22.1068	21.3253	19.3997	18.5713	21.3615	19.1734	16.2233	20.3604	19.4998	17.284	20.4738	16.9393	19.5414	18.7619	21.0265	21.6945	20.4654	20.9225	20.4573	20.2374	20.924	20.8058	20.6845	20.6583	20.7001	20.6509	20.5278	21.5311	21.2142	20.6543	20.813	21.2739	22.0322	21.1445	21.039	21.2452	20.5539	21.1314	21.8555	21.1844	20.6713	20.8038	21.1934	20.9177	20.5998	20.7756	20.4834	20.8469	20.6044	20.7293	20.8055	20.7947	21.0362	20.5634	20.9003	21.1202	21.3144	21.2319	20.8592	20.7956	20.8883	20.8769	21.0971	20.837	20.9645	21.3286	20.7551	20.9642	20.9742	20.9115	21.0486	20.8766	21.1622	21.0961	21.2965	20.7389	21.0902	20.9437	21.1281	21.312	21.2562	21.434	21.4271	20.8732	20.4938	21.0043	21.1332	20.6548	21.1228	20.8803	20.8582	20.6021	20.6893	20.961	21.082	20.674	21.0344	20.9283	20.8381	20.7725	21.1499	21.1025	21.3301	20.6624
			standard_deviation	4.56081	4.57098	4.62008	4.53	4.56271	4.53406	4.54207	4.5652	4.59612	4.63125	4.61654	4.60819	4.58415	4.58966	4.6135	4.57262	4.59414	4.57993	4.53548	4.55075	4.54889	4.55214	4.61549	4.59164	4.602	4.61305	4.6011	4.60385	4.57569	4.59279	4.58792	4.59758	4.69604	4.62338	4.60916	4.58095	4.59952	4.56941	4.57054	4.56203	4.59658	4.54696	4.60285	4.62262	4.6263	4.56163	4.5793	4.57717	4.66647	4.60595	4.61374	4.58839	4.55982	4.58449	4.5333	4.6223	4.59653	4.59211	4.83829	4.54343	4.59697	4.59506	4.56257	4.5588	4.58556	4.58376	4.58913	4.59161	4.57999	4.60651	4.5683	4.5685	4.647	4.6329	4.59731	4.62137	4.61221	4.54231	4.59754	4.54831	4.61046	4.5473	4.59869	4.54774	4.6031	4.56781	4.56705	4.69365	5.10919	4.63801	4.42338	4.39039	4.37224	4.37144	4.76182	4.33301	4.3152	4.69289	4.60779	4.39798	4.30211	4.61123	4.37121	4.02195	4.5042	4.40757	4.15131	4.51712	4.10892	4.4142	4.32378	4.57519	4.64773	4.51467	4.56475	4.51405	4.48964	4.5648	4.55204	4.53885	4.53601	4.54066	4.53517	4.52165	4.63027	4.5964	4.53555	4.55291	4.60243	4.68324	4.58889	4.57732	4.59961	4.52448	4.58739	4.6647	4.5928	4.5374	4.55191	4.59411	4.56433	4.52935	4.54864	4.51689	4.55655	4.5302	4.54365	4.55206	4.5508	4.57704	4.52558	4.5623	4.58596	4.60688	4.59803	4.55768	4.55082	4.56105	4.55977	4.58352	4.55536	4.56913	4.60842	4.5463	4.56917	4.57029	4.56344	4.57833	4.55961	4.59058	4.58348	4.60493	4.54475	4.58279	4.56695	4.58681	4.60664	4.60063	4.61963	4.6189	4.55926	4.51785	4.57344	4.58746	4.53564	4.5862	4.56002	4.55775	4.52972	4.53935	4.56875	4.58196	4.53757	4.5768	4.56528	4.55535	4.54832	4.58924	4.58408	4.60855	4.53642
			q-value	0.994379	0.994379	0.994379	0.993866	0.994379	0.994379	0.679313	0.994379	0.994379	0.994379	0.994379	0.994379	0.994379	0.994379	0.994379	0.993866	0.994379	0.993866	0.994379	0.993866	0.83696	0.994379	0.994379	0.994379	0.994379	0.994379	0.993866	0.994379	0.994379	0.994379	0.994379	0.679313	0.994379	0.994379	0.993866	0.994379	0.994379	0.994379	0.994379	0.993866	0.960135	0.994379	0.79158	0.994379	0.993866	0.83696	0.994379	0.994379	0.993866	0.994379	0.994379	0.994379	0.994379	0.994379	0.993866	0.934424	0.994379	0.994379	0.994379	0.994379	0.993866	0.994379	0.994379	0.993866	0.994379	0.994379	0.994379	0.993866	0.993866	0.993866	0.993866	0.993866	0.994379	0.994379	0.994379	0.994379	0.994379	0.994379	0.79158	0.994379	0.994379	0.994379	0.994379	0.679313	0.994379	0.994379	0.993866	0.993866	0.994379	0.995516	0.994379	0.993866	0.994379	0.994379	0.994379	0.994379	0.994379	0.993866	0.994379	0.993866	0.993866	0.993866	0.994379	0.994379	0.994379	0.993866	0.993866	0.994379	0.994379	0.993866	0.975367	0.993866	0.993866	0.993866	0.56812	0.994379	0.993866	0.993866	0.993866	0.994379	0.993866	0.993866	0.993866	0.993866	0.994379	0.994379	0.994379	0.993866	0.994379	0.994379	0.960135	0.960135	0.994379	0.994379	0.993866	0.994379	0.994379	0.994379	0.994379	0.993866	0.79158	0.993866	0.993866	0.934424	0.994379	0.679313	0.994379	0.993866	0.994379	0.993866	0.994379	0.79158	0.993866	0.993866	0.994379	0.994379	0.994379	0.993866	0.993866	0.994379	0.960135	0.993866	0.994379	0.994379	0.993866	0.994379	0.993866	0.994379	0.994379	0.994379	0.994379	0.994379	0.994379	0.994379	0.679313	0.994379	0.994379	0.993866	0.994379	0.994379	0.993866	0.994379	0.993866	0.994379	0.994379	0.993866	0.994379	0.994379	0.994379	0.679313	0.994379	0.994379	0.994379	0.994379	0.994379	0.994379	0.994379	0.994379	0.994379	0.994379	0.994379
		intersection	observed_mutation_count	2	2	4	3	2	0	3	2	4	0	4	1	1	3	2	2	2	3	3	5	3	2	2	2	4	1	5	2	4	1	4	3	2	4	0	1	1	4	3	5	3	4	4	2	7	4	3	6	5	2	4	4	2	2	2	3	3	3	5	2	6	3	3	4	4	3	4	6	6	2	5	3	4	4	1	2	3	5	6	2	3	1	2	2	3	1	5	2	4	3	1	3	1	3	2	2	2	6	1	4	1	6	4	2	3	4	4	5	3	4	7	3	4	2	6	3	4	4	1	2	3	3	5	5	3	5	5	3	3	5	4	5	0	3	2	4	2	4	4	5	4	5	3	1	5	8	1	5	2	7	3	5	3	4	4	7	4	3	2	4	4	3	4	5	5	2	6	2	3	1	3	6	5	1	5	1	3	6	3	4	6	5	5	4	8	1	0	3	2	5	3	1	3	4	5	6	7	3	5	3	2
			expected_mutation_count	3.32766	3.33841	3.44084	3.37578	3.39768	3.40934	3.35518	3.41621	3.40237	3.40157	3.45002	3.43357	3.34317	3.43223	3.41583	3.36503	3.33305	3.42076	3.32894	3.36964	3.43446	3.31035	3.43124	3.4647	3.43354	3.50534	3.38451	3.31494	3.34522	3.44007	3.40866	3.31172	3.40499	3.40783	3.37338	3.37593	3.4095	3.40279	3.34105	3.334	3.40905	3.4156	3.40706	3.40447	3.40739	3.36774	3.45131	3.39816	3.48718	3.31989	3.4011	3.29549	3.37186	3.38156	3.33563	3.42016	3.39274	3.40799	3.66094	3.38355	3.4342	3.35761	3.34854	3.36303	3.36906	3.33605	3.41114	3.44615	3.34302	3.38506	3.42764	3.33646	3.38312	3.33811	3.35644	3.50763	3.4101	3.36442	3.45996	3.38209	3.34986	3.35906	3.56995	3.30468	3.45406	3.3888	3.32758	3.53724	4.19522	3.43178	3.18725	3.02281	3.10006	3.2311	3.81355	3.21597	2.85661	3.32465	3.5974	3.02477	3.05095	3.61854	3.21709	2.81073	3.18416	3.28758	2.99915	3.37994	2.73789	3.02812	2.91313	3.58905	3.44495	3.27253	3.29251	3.40104	3.27649	3.44434	3.32873	3.35186	3.39649	3.33171	3.39938	3.37514	3.39974	3.37914	3.3574	3.33508	3.36353	3.48327	3.47394	3.37356	3.36669	3.31266	3.36808	3.51817	3.33669	3.23754	3.32897	3.46347	3.45212	3.28556	3.33788	3.30767	3.38236	3.40783	3.32633	3.29735	3.37703	3.43179	3.35787	3.4672	3.36523	3.45933	3.40464	3.31632	3.37061	3.3774	3.3509	3.37156	3.3897	3.39943	3.4456	3.37121	3.40175	3.43738	3.29455	3.32712	3.33798	3.33706	3.45533	3.41478	3.3672	3.38926	3.33885	3.39793	3.48703	3.3071	3.46338	3.47919	3.35012	3.29664	3.42948	3.42931	3.38662	3.41525	3.42556	3.38726	3.38103	3.31116	3.39255	3.41386	3.35869	3.3826	3.35131	3.33731	3.33402	3.45005	3.33392	3.44976	3.28465
			standard_deviation	1.82116	1.82408	1.85169	1.83428	1.84006	1.84324	1.82861	1.84509	1.84135	1.84116	1.85414	1.84969	1.82537	1.84938	1.84496	1.83132	1.82266	1.84636	1.82155	1.83252	1.84998	1.81648	1.84912	1.85807	1.8497	1.86883	1.83657	1.81768	1.8259	1.8515	1.84307	1.8168	1.84206	1.84288	1.83358	1.83428	1.84333	1.84155	1.82478	1.8229	1.8432	1.84498	1.84271	1.84203	1.84272	1.83202	1.85447	1.84025	1.86402	1.81903	1.84107	1.81244	1.83317	1.83579	1.8234	1.84617	1.83884	1.84289	1.90962	1.83629	1.84989	1.82936	1.82689	1.83072	1.83243	1.82345	1.84376	1.85313	1.8254	1.83677	1.84815	1.82363	1.83629	1.82402	1.82903	1.86954	1.84349	1.83118	1.85686	1.83596	1.82719	1.82965	1.88604	1.81491	1.85525	1.83774	1.82118	1.8774	2.04354	1.84917	1.78235	1.73615	1.75815	1.79474	1.94896	1.79027	1.68816	1.82067	1.89339	1.73692	1.74411	1.89876	1.79099	1.67436	1.78181	1.81019	1.72949	1.83568	1.65244	1.73801	1.70432	1.89107	1.85292	1.80606	1.81154	1.84105	1.80714	1.85269	1.82145	1.82775	1.83982	1.82234	1.84057	1.83406	1.84074	1.83517	1.82922	1.82322	1.83088	1.86303	1.86065	1.83362	1.83179	1.81706	1.83214	1.87234	1.82359	1.79649	1.82156	1.85781	1.85477	1.80965	1.82399	1.81576	1.83601	1.8429	1.82081	1.8129	1.83457	1.84928	1.82938	1.85877	1.83135	1.85661	1.84202	1.81805	1.83277	1.83468	1.82749	1.83308	1.83794	1.84059	1.85294	1.83292	1.84124	1.85076	1.81213	1.82104	1.824	1.82373	1.85553	1.84472	1.83187	1.83782	1.8242	1.84019	1.864	1.81559	1.85772	1.86188	1.82725	1.8127	1.84865	1.84858	1.83714	1.84482	1.84764	1.83733	1.83558	1.81667	1.83876	1.84447	1.82955	1.83607	1.8276	1.82378	1.82288	1.85415	1.82284	1.85408	1.80941
			q-value	0.988997	0.988997	0.988997	0.988997	0.988997	0.996334	0.988997	0.988997	0.988997	0.996334	0.988997	0.988997	0.988997	0.988997	0.988997	0.988997	0.988997	0.988997	0.988997	0.988997	0.988997	0.988997	0.988997	0.988997	0.988997	0.988997	0.988997	0.988997	0.988997	0.988997	0.988997	0.988997	0.988997	0.988997	0.996334	0.988997	0.988997	0.988997	0.988997	0.988997	0.988997	0.988997	0.988997	0.988997	0.988997	0.988997	0.988997	0.988997	0.988997	0.988997	0.988997	0.988997	0.988997	0.988997	0.988997	0.988997	0.988997	0.988997	0.988997	0.988997	0.988997	0.988997	0.988997	0.988997	0.988997	0.988997	0.988997	0.988997	0.988997	0.988997	0.988997	0.988997	0.988997	0.988997	0.988997	0.988997	0.988997	0.988997	0.988997	0.988997	0.988997	0.988997	0.988997	0.988997	0.988997	0.988997	0.988997	0.988997	0.988997	0.988997	0.988997	0.988997	0.988997	0.988997	0.988997	0.988997	0.988997	0.988997	0.988997	0.988997	0.988997	0.988997	0.988997	0.988997	0.988997	0.988997	0.988997	0.988997	0.988997	0.988997	0.988997	0.988997	0.988997	0.988997	0.988997	0.988997	0.988997	0.988997	0.988997	0.988997	0.988997	0.988997	0.988997	0.988997	0.988997	0.988997	0.988997	0.988997	0.988997	0.988997	0.988997	0.988997	0.996334	0.988997	0.988997	0.988997	0.988997	0.988997	0.988997	0.988997	0.988997	0.988997	0.988997	0.988997	0.988997	0.988997	0.988997	0.988997	0.988997	0.988997	0.988997	0.988997	0.988997	0.988997	0.988997	0.988997	0.988997	0.988997	0.988997	0.988997	0.988997	0.988997	0.988997	0.988997	0.988997	0.988997	0.988997	0.988997	0.988997	0.988997	0.988997	0.988997	0.988997	0.988997	0.988997	0.988997	0.988997	0.988997	0.988997	0.988997	0.988997	0.988997	0.988997	0.988997	0.988997	0.988997	0.996334	0.988997	0.988997	0.988997	0.988997	0.988997	0.988997	0.988997	0.988997	0.988997	0.988997	0.988997	0.988997	0.988997	0.988997
		union	observed_mutation_count	21	27	21	26	23	20	41	23	25	29	26	19	25	20	20	29	16	28	25	32	34	24	21	25	23	25	30	25	24	16	22	36	29	25	28	24	14	27	24	30	30	23	31	23	30	33	20	23	30	28	21	21	22	23	31	35	18	23	18	15	30	16	24	30	21	26	27	27	28	32	29	28	29	33	22	14	29	23	36	17	25	20	22	35	25	25	27	34	27	14	24	27	16	21	26	21	24	31	25	25	28	26	21	11	27	27	22	17	19	23	31	26	28	29	37	25	28	29	28	27	28	30	25	30	30	22	22	31	25	22	32	32	23	22	25	21	27	21	30	27	33	29	29	33	19	33	25	28	26	28	27	33	26	32	29	25	25	29	25	21	36	25	25	23	29	20	29	26	27	18	25	29	21	21	34	18	21	28	22	18	26	17	28	28	27	28	24	27	22	32	26	19	23	27	25	30	23	22	24	26	19
			expected_mutation_count	25.3152	25.6329	26.2313	24.9645	25.3781	25.053	24.9676	25.1885	25.5138	26.1967	25.9939	25.8796	25.5349	25.8556	25.8406	25.3399	25.4442	25.3281	24.8249	24.9689	25.1215	25.0859	25.7043	25.5676	25.6358	25.6379	25.4468	25.6045	25.3457	25.6977	25.519	25.4903	26.4671	25.9671	25.8985	25.625	25.6604	25.1931	25.252	25.3383	25.6699	25.1872	25.7518	25.8271	25.776	25.1686	25.4844	25.465	26.2171	25.8668	25.7224	25.4619	24.9138	25.4709	24.95	26.0441	25.7298	25.6093	28.5749	25.1872	25.7334	25.4904	25.4268	25.1537	25.7064	25.645	25.6049	25.3975	25.5355	25.5736	25.3753	25.2686	26.2644	26.1852	25.7216	25.7819	25.7608	25.0975	25.5796	25.0769	25.7844	25.2318	25.5775	25.3136	25.6196	25.5669	25.2489	26.5869	30.7273	25.7651	23.7868	23.0299	23.4925	23.3567	27.7473	23.377	22.7203	26.7172	25.1706	23.9549	22.5519	26.0973	23.444	19.6881	24.9302	23.569	21.1727	24.9953	19.8723	24.0013	22.8351	25.2641	26.2172	24.879	25.2662	24.7009	24.4396	25.3189	24.9105	25.2064	25.438	25.1531	25.0307	24.8716	26.2985	25.5474	25.0014	25.1496	25.7886	26.5934	25.5418	25.3047	25.5787	24.8526	25.5869	26.3617	25.7268	25.0986	25.0713	25.5385	25.3196	24.7552	25.0217	24.9031	25.3066	24.824	25.0378	25.1707	25.0845	25.3333	24.9443	25.1377	25.3482	25.6083	25.3852	25.1958	25.1411	25.2445	25.1174	25.511	25.3435	25.2136	25.6704	25.2653	25.4103	25.4041	25.2832	25.4429	25.129	25.4585	25.7415	25.4919	25.014	25.4554	25.3447	25.5015	25.7497	25.6139	25.7247	25.7618	25.3096	24.7354	25.4965	25.5113	25.1668	25.3816	25.1657	25.0705	24.9603	25.2069	25.2741	25.3198	25.1618	25.4591	25.165	25.1861	25.3046	25.539	25.3912	25.61	24.999
			standard_deviation	5.02184	5.05301	5.11097	4.98705	5.02792	4.99594	4.9873	5.00931	5.04133	5.10795	5.08825	5.07694	5.04334	5.07454	5.07326	5.02437	5.03449	5.02328	4.97336	4.98754	5.00258	4.99927	5.06008	5.04668	5.05337	5.05351	5.03471	5.05024	5.02489	5.05937	5.04176	5.03894	5.13411	5.08554	5.07904	5.05231	5.05578	5.00994	5.01561	5.02418	5.05671	5.00923	5.06499	5.07218	5.06715	5.00738	5.03847	5.03655	5.10985	5.07608	5.06199	5.03666	4.98205	5.03733	4.98584	5.09313	5.0625	5.05088	5.33299	5.0089	5.06305	5.03915	5.03304	5.0059	5.06042	5.05423	5.05033	5.0301	5.04356	5.04736	5.02774	5.01737	5.11454	5.10672	5.06211	5.06781	5.06568	5.00047	5.0482	4.99821	5.06791	5.01355	5.04782	5.02174	5.05175	5.04679	5.01552	5.14613	5.5294	5.06561	4.86837	4.79086	4.83943	4.82475	5.25574	4.82585	4.76	5.15982	5.00698	4.88733	4.74125	5.09775	4.8343	4.43107	4.98471	4.84654	4.59517	4.99166	4.45124	4.89236	4.77074	5.01612	5.11026	4.97846	5.01711	4.96097	4.93466	5.02222	4.98187	5.01116	5.03394	5.00596	4.99383	4.9779	5.11802	5.0449	4.99087	5.00566	5.06815	5.14621	5.04445	5.02088	5.04792	4.97595	5.04873	5.12399	5.06207	5.00044	4.99791	5.044	5.0225	4.96619	4.99281	4.98105	5.02104	4.97332	4.99439	5.00768	4.99906	5.02374	4.98515	5.00438	5.02508	5.05061	5.02877	5.01	5.00464	5.01501	5.00238	5.04117	5.02467	5.01177	5.0568	5.01671	5.03117	5.03068	5.01864	5.03447	5.0034	5.03601	5.0637	5.0392	4.99217	5.03564	5.02475	5.04012	5.06449	5.05124	5.06202	5.06566	5.02125	4.96427	5.03964	5.04118	5.00728	5.02836	5.00707	4.99775	4.98663	5.01115	5.01775	5.02237	5.00667	5.036	5.00704	5.00905	5.02075	5.0439	5.02932	5.05082	4.99063
			q-value	0.994044	0.961825	0.995682	0.961825	0.979293	0.995682	0.366052	0.979293	0.961825	0.961825	0.961825	0.995682	0.961825	0.995682	0.995682	0.961825	0.995682	0.961825	0.961825	0.961825	0.961825	0.97048	0.994044	0.961825	0.979293	0.961825	0.961825	0.961825	0.972555	0.995682	0.992841	0.961825	0.961825	0.97048	0.961825	0.979293	0.995682	0.961825	0.972555	0.961825	0.961825	0.979293	0.961825	0.983195	0.961825	0.961825	0.995682	0.979293	0.961825	0.961825	0.994044	0.994044	0.983195	0.979293	0.961825	0.961825	0.995682	0.979293	0.995682	0.995682	0.961825	0.995682	0.972555	0.961825	0.994044	0.961825	0.961825	0.961825	0.961825	0.961825	0.961825	0.961825	0.961825	0.961825	0.992841	0.995682	0.961825	0.979293	0.961825	0.995682	0.961825	0.995682	0.992841	0.961825	0.961825	0.961825	0.961825	0.961825	0.992841	0.995682	0.961825	0.961825	0.995682	0.979293	0.979293	0.979293	0.961825	0.961825	0.961825	0.961825	0.961825	0.961825	0.979293	0.995682	0.961825	0.961825	0.961825	0.995682	0.97048	0.97048	0.961825	0.961825	0.961825	0.961825	0.961825	0.961825	0.961825	0.961825	0.961825	0.961825	0.961825	0.961825	0.961825	0.961825	0.961825	0.992841	0.983195	0.961825	0.961825	0.994044	0.961825	0.961825	0.979293	0.983195	0.961825	0.995682	0.961825	0.994044	0.961825	0.961825	0.961825	0.961825	0.961825	0.961825	0.995682	0.961825	0.961825	0.961825	0.961825	0.961825	0.961825	0.961825	0.961825	0.961825	0.961825	0.961825	0.961825	0.961825	0.961825	0.994044	0.961825	0.961825	0.961825	0.979293	0.961825	0.995682	0.961825	0.961825	0.961825	0.995682	0.961825	0.961825	0.994044	0.994044	0.961825	0.995682	0.994044	0.961825	0.992841	0.995682	0.961825	0.995682	0.961825	0.961825	0.961825	0.961825	0.972388	0.961825	0.983195	0.961825	0.961825	0.995682	0.979293	0.961825	0.961825	0.961825	0.979293	0.992841	0.972555	0.961825	0.995682
	ZNF232	ATAC	observed_mutation_count	6	3	3	3	3	2	4	2	3	4	5	3	2	6	4	6	6	6	7	3	7	9	1	5	5	6	2	0	3	2	4	4	3	7	5	7	6	5	1	6	9	7	1	1	4	3	3	5	6	8	8	4	4	4	11	3	7	3	2	1	2	11	3	7	3	3	5	5	3	2	5	7	1	4	3	3	3	2	4	3	4	1	3	6	3	11	7	8	6	2	3	4	4	0	2	2	1	3	6	4	3	3	2	2	7	4	2	3	3	7	1	3	3	6	4	4	6	9	4	1	3	4	1	3	3	2	1	4	2	4	7	1	4	4	2	3	2	3	6	3	5	3	3	4	3	0	4	5	8	7	5	3	5	0	5	4	6	6	3	3	6	6	7	5	2	4	4	6	5	4	4	4	6	2	5	5	3	8	3	2	4	2	5	6	1	6	2	1	1	4	5	4	4	3	3	3	6	5	2	1	5
			expected_mutation_count	4.17272	4.20416	4.08068	4.07736	4.16396	4.13882	4.26128	4.17864	4.21522	4.1504	4.24679	4.09698	4.17213	4.17127	4.10928	4.22015	4.20197	4.20146	4.27507	4.13271	4.19957	4.10567	4.16932	4.13886	4.20736	4.17081	4.09424	4.02682	4.17405	4.18358	4.24809	4.13039	4.11559	4.08119	4.13968	4.08702	4.1008	4.1941	4.25264	4.14978	4.12835	4.16221	4.12192	4.11068	4.32998	4.25693	4.0857	4.0723	4.10365	4.15597	4.17519	4.18133	4.00539	4.19145	4.29575	4.28092	4.19271	4.05375	4.19045	4.13627	4.19173	4.11517	4.2739	4.12129	4.11295	4.20268	4.23801	4.20397	4.20729	4.20746	4.26277	4.18903	4.06055	4.16288	4.29621	4.05504	4.16594	4.2821	4.06115	4.1463	4.17682	4.20009	4.15686	4.18542	4.1654	4.32003	4.19596	4.17187	4.27162	4.17766	4.28661	4.65842	4.23536	3.8193	3.27905	3.10148	3.43769	4.59689	5.56241	4.76514	3.6067	3.52525	4.16479	3.52345	4.19187	3.90895	3.12437	5.51054	4.47397	4.08863	4.11576	4.16698	4.15449	4.20585	4.23822	4.08197	4.29201	4.11434	4.0805	4.24378	4.12807	4.13109	4.10002	4.09927	4.1178	4.1317	4.16604	4.17303	4.16044	4.17898	4.22672	4.1756	4.12422	4.08102	4.08847	4.1606	4.17585	4.16685	4.07942	4.10814	4.11035	4.14575	4.10253	4.09132	4.10429	4.15644	4.12087	4.22942	4.23002	4.13771	4.09116	4.13469	4.12682	4.22716	4.16798	4.19361	4.21139	4.20472	4.142	4.07976	4.08708	4.14755	4.21978	4.09021	3.97904	4.11056	4.07175	4.20646	4.12319	4.06979	4.16827	4.15946	4.11093	4.10505	4.24566	4.24787	4.14549	4.10492	4.00094	4.14267	4.03781	4.08743	4.24262	4.1662	4.15149	4.17315	4.07541	4.17704	4.09146	4.09366	4.14594	4.12694	4.18771	4.04305	4.10322	4.13246	4.18198	4.23315	4.16092	4.09011	4.04745
			standard_deviation	2.03947	2.04712	2.017	2.01618	2.03738	2.03124	2.06092	2.04089	2.04979	2.03409	2.05743	2.02096	2.0393	2.03913	2.02403	2.05099	2.04656	2.04644	2.06425	2.02968	2.04596	2.02317	2.03868	2.03126	2.04789	2.03901	2.02038	2.00373	2.03984	2.04215	2.05775	2.02915	2.02558	2.01717	2.03148	2.01856	2.02194	2.0447	2.0588	2.03395	2.02868	2.03688	2.02707	2.02438	2.07732	2.05984	2.01827	2.0149	2.02265	2.03545	2.04004	2.0416	1.99842	2.04404	2.06912	2.06563	2.04431	2.01032	2.04385	2.03063	2.04418	2.02546	2.06396	2.02694	2.02494	2.04677	2.05532	2.04701	2.04788	2.04794	2.06129	2.04348	2.0121	2.03708	2.06919	2.01069	2.03788	2.06597	2.01215	2.03312	2.0405	2.04614	2.03564	2.04255	2.0377	2.07495	2.04516	2.03929	2.06343	2.04061	2.06706	2.15429	2.05468	1.95201	1.80889	1.75932	1.85195	2.14045	2.35292	2.17843	1.89693	1.8752	2.03818	1.87511	2.04434	1.9742	1.76572	2.34242	2.11173	2.01898	2.02561	2.03816	2.03508	2.04749	2.05538	2.01732	2.06836	2.02525	2.01695	2.05669	2.02868	2.02937	2.02173	2.02156	2.02612	2.02954	2.03787	2.03958	2.03652	2.04106	2.05253	2.04021	2.02769	2.0171	2.01897	2.03657	2.04026	2.03808	2.01673	2.02378	2.02434	2.03296	2.02239	2.01963	2.02278	2.03555	2.02681	2.05329	2.05336	2.03093	2.01963	2.03022	2.02834	2.05276	2.03835	2.04459	2.0488	2.04727	2.03204	2.01677	2.01859	2.03337	2.05089	2.01936	1.99188	2.02438	2.01479	2.04771	2.02743	2.01433	2.03839	2.03627	2.02445	2.02301	2.05711	2.05771	2.03291	2.02297	1.99733	2.03221	2.0065	2.01868	2.05641	2.03792	2.0344	2.03959	2.01572	2.04057	2.01965	2.0202	2.03303	2.02834	2.04317	2.00773	2.02258	2.02973	2.04177	2.05407	2.03662	2.01936	2.00878
			q-value	0.999127	0.999127	0.999127	0.999127	0.999127	0.999127	0.999127	0.999127	0.999127	0.999127	0.999127	0.999127	0.999127	0.999127	0.999127	0.999127	0.999127	0.999127	0.999127	0.999127	0.999127	0.911584	0.999127	0.999127	0.999127	0.999127	0.999127	0.999127	0.999127	0.999127	0.999127	0.999127	0.999127	0.999127	0.999127	0.999127	0.999127	0.999127	0.999127	0.999127	0.911584	0.999127	0.999127	0.999127	0.999127	0.999127	0.999127	0.999127	0.999127	0.999127	0.999127	0.999127	0.999127	0.999127	0.295685	0.999127	0.999127	0.999127	0.999127	0.999127	0.999127	0.295685	0.999127	0.999127	0.999127	0.999127	0.999127	0.999127	0.999127	0.999127	0.999127	0.999127	0.999127	0.999127	0.999127	0.999127	0.999127	0.999127	0.999127	0.999127	0.999127	0.999127	0.999127	0.999127	0.999127	0.295685	0.999127	0.999127	0.999127	0.999127	0.999127	0.999127	0.999127	0.999127	0.999127	0.999127	0.999127	0.999127	0.999127	0.999127	0.999127	0.999127	0.999127	0.999127	0.999127	0.999127	0.999127	0.999127	0.999127	0.999127	0.999127	0.999127	0.999127	0.999127	0.999127	0.999127	0.999127	0.911584	0.999127	0.999127	0.999127	0.999127	0.999127	0.999127	0.999127	0.999127	0.999127	0.999127	0.999127	0.999127	0.999127	0.999127	0.999127	0.999127	0.999127	0.999127	0.999127	0.999127	0.999127	0.999127	0.999127	0.999127	0.999127	0.999127	0.999127	0.999127	0.999127	0.999127	0.999127	0.999127	0.999127	0.999127	0.999127	0.999127	0.999127	0.999127	0.999127	0.999127	0.999127	0.999127	0.999127	0.999127	0.999127	0.999127	0.999127	0.999127	0.999127	0.999127	0.999127	0.999127	0.999127	0.999127	0.999127	0.999127	0.999127	0.999127	0.999127	0.999127	0.999127	0.999127	0.999127	0.999127	0.999127	0.999127	0.999127	0.999127	0.999127	0.999127	0.999127	0.999127	0.999127	0.999127	0.999127	0.999127	0.999127	0.999127	0.999127	0.999127	0.999127	0.999127	0.999127
		DNase	observed_mutation_count	11	14	19	12	16	10	14	14	9	15	14	13	9	19	15	15	16	9	17	11	6	11	9	14	9	13	10	13	18	7	14	19	9	17	18	19	18	12	11	10	16	14	14	11	9	12	3	12	12	14	16	12	16	14	16	8	14	10	10	11	15	20	11	15	15	8	15	10	6	8	9	15	8	6	3	13	15	16	15	9	11	9	14	18	16	13	20	11	9	8	13	13	10	12	6	8	7	4	10	12	10	6	9	14	13	7	12	18	12	15	12	14	11	5	11	6	15	10	12	2	6	8	13	7	10	12	17	15	14	16	11	10	11	9	9	15	17	11	20	19	22	10	10	15	10	5	21	10	9	13	10	10	14	10	14	15	16	12	10	16	15	13	10	11	6	8	12	15	19	9	12	8	15	12	14	19	8	22	11	7	8	11	14	6	12	17	14	16	10	14	11	4	9	10	13	12	7	12	11	9	15
			expected_mutation_count	12.6995	12.6688	12.5786	12.34	12.5606	12.5118	12.4177	12.6728	12.5759	12.41	12.5726	12.5468	12.6522	12.4818	12.4806	12.716	12.6965	12.3341	12.5742	12.4788	12.2562	12.597	12.4989	12.4992	12.4407	12.5062	12.2823	12.2305	12.651	12.2217	12.387	12.4705	12.4965	12.2827	12.2904	12.651	12.3228	12.4661	12.5395	12.655	12.3837	12.4051	12.5767	12.3666	12.3445	12.532	12.305	12.2299	12.5547	12.2711	12.4886	12.5537	12.351	12.6356	12.8071	12.6951	12.455	12.7675	12.4656	12.3955	12.5316	12.6705	12.7693	12.5485	12.5997	12.6951	12.3363	12.5403	12.5072	12.6321	12.7947	12.4863	12.3521	12.6137	12.6179	12.1796	12.7182	12.9015	12.5026	12.3455	12.5933	12.4725	12.2882	12.2294	12.6162	13.0189	12.8246	12.3369	12.5536	12.4373	13.0428	14.0842	11.9416	11.8894	9.24507	9.11294	10.9386	14.347	15.9318	13.1658	10.644	10.9742	12.3408	10.5641	12.2063	11.5381	8.90264	19.5999	13.5558	12.2583	12.4667	12.5556	12.3753	12.3443	12.4482	12.3151	12.4552	12.6865	12.5989	12.4192	12.2575	12.498	12.2432	12.4826	12.2702	12.5565	12.5453	12.5892	12.3412	12.4056	12.5549	12.5593	12.5031	12.4144	12.3058	12.5409	12.5498	12.5339	12.4063	12.4358	12.5052	12.5336	12.3304	12.5919	12.5669	12.5809	12.7414	12.9426	12.4427	12.6688	12.6678	12.2173	12.1994	12.3883	12.7582	12.7784	12.5158	12.6991	12.5447	12.2668	12.5856	12.4232	12.567	12.4342	12.3434	12.4844	12.587	12.5516	12.723	12.5998	12.544	12.5474	12.4903	12.4896	12.6077	12.4509	12.302	12.3927	12.2303	12.7073	12.0527	12.3077	12.7452	12.4103	12.2993	12.391	12.4658	12.2147	12.3568	12.6027	12.5605	12.5373	12.6443	12.294	12.6205	12.433	12.6959	12.5882	12.552	12.4035	12.444
			standard_deviation	3.55584	3.55155	3.539	3.50561	3.53655	3.5297	3.51659	3.55219	3.5386	3.51538	3.53814	3.53452	3.54922	3.52544	3.52527	3.55815	3.55544	3.50469	3.53846	3.52499	3.49364	3.54159	3.52786	3.52793	3.51967	3.5289	3.49741	3.49004	3.5491	3.48879	3.51219	3.52383	3.52747	3.49756	3.4986	3.54914	3.50305	3.52334	3.53357	3.54965	3.5118	3.51467	3.53874	3.50925	3.50613	3.53249	3.5007	3.48999	3.53562	3.49589	3.52647	3.53551	3.5071	3.547	3.57067	3.55527	3.52173	3.56527	3.52324	3.51332	3.53257	3.55183	3.56552	3.5348	3.54199	3.55526	3.50496	3.53368	3.52908	3.5465	3.56917	3.5261	3.50733	3.54399	3.5445	3.48283	3.55847	3.58381	3.52844	3.50637	3.54108	3.52428	3.49828	3.48989	3.54428	3.59992	3.57323	3.50511	3.5355	3.51908	3.60328	3.74284	3.44926	3.44258	3.03675	3.01482	3.30201	3.77821	3.97854	3.61979	3.25761	3.30615	3.50756	3.24582	3.48662	3.39023	2.98012	4.41144	3.67363	3.49415	3.52343	3.53581	3.51063	3.50605	3.52087	3.50204	3.52182	3.55405	3.54183	3.51669	3.49399	3.52775	3.49183	3.52564	3.49571	3.53593	3.53446	3.54046	3.5057	3.51485	3.53567	3.53635	3.52844	3.51602	3.5008	3.53371	3.53498	3.53271	3.51483	3.51904	3.52873	3.53273	3.50421	3.54078	3.53741	3.53938	3.56164	3.58947	3.51998	3.55154	3.55146	3.48815	3.48575	3.51234	3.56411	3.56677	3.53015	3.55591	3.53433	3.49532	3.54001	3.51723	3.53738	3.51887	3.50608	3.52588	3.5402	3.53527	3.55919	3.54194	3.53415	3.53472	3.52671	3.52655	3.54307	3.52119	3.50017	3.5131	3.49014	3.557	3.46482	3.50099	3.56221	3.51551	3.49986	3.51273	3.52328	3.48785	3.50784	3.54238	3.5365	3.53327	3.54818	3.49912	3.54497	3.51859	3.55537	3.5403	3.53539	3.51454	3.5201
			q-value	1	1	0.932996	1	1	1	1	1	1	1	1	1	1	0.932996	1	1	1	1	1	1	1	1	1	1	1	1	1	1	1	1	1	0.932996	1	1	0.969131	0.932996	0.969131	1	1	1	1	1	1	1	1	1	1	1	1	1	1	1	1	1	1	1	1	1	1	1	1	0.932996	1	1	1	1	1	1	1	1	1	1	1	1	1	1	1	1	1	1	1	1	1	0.969131	1	1	0.932996	1	1	1	1	1	1	1	1	1	1	1	1	1	1	1	1	1	1	1	1	1	1	1	1	1	1	1	1	1	1	1	1	1	1	1	1	1	1	1	1	1	1	1	1	1	1	1	1	1	1	1	0.932996	0.932996	0.932996	1	1	1	1	1	0.932996	1	1	1	1	1	1	1	1	1	1	1	1	1	1	1	1	1	1	1	1	1	0.932996	1	1	1	1	1	1	0.932996	1	0.932996	1	1	1	1	1	1	1	1	1	1	1	1	1	1	1	1	1	1	1	1	1	1	1
		intersection	observed_mutation_count	2	2	1	1	1	1	2	1	0	2	1	2	0	5	2	4	4	3	4	2	1	5	0	3	0	3	1	0	2	2	2	2	0	4	2	4	2	2	0	1	6	4	0	0	0	2	0	4	4	4	4	2	2	0	6	1	4	2	2	0	1	6	1	4	2	1	1	2	1	0	3	5	0	1	0	2	1	1	3	2	2	1	3	2	3	5	2	4	1	0	1	1	2	0	0	1	1	0	1	2	1	2	2	2	4	2	2	2	2	4	0	2	3	1	2	3	3	4	3	0	0	1	0	3	1	1	1	2	2	3	3	1	2	2	1	3	2	0	4	2	4	1	2	3	0	0	1	2	3	4	1	1	3	0	2	3	4	2	2	1	1	3	4	2	1	1	3	4	4	2	1	1	1	1	3	2	1	5	0	1	2	2	1	1	0	2	1	0	1	1	1	2	1	2	0	1	1	0	1	0	1
			expected_mutation_count	1.89078	1.92859	1.86775	1.8055	1.90598	1.82787	1.86074	1.87046	1.87615	1.88199	1.93173	1.83637	1.92916	1.87538	1.81724	1.86701	1.91887	1.86379	1.89947	1.88278	1.82325	1.89568	1.86634	1.86631	1.85087	1.83297	1.80212	1.75321	1.84215	1.88316	1.88419	1.82874	1.8859	1.84572	1.81788	1.85184	1.83261	1.8774	1.91844	1.89729	1.84296	1.86804	1.81391	1.80524	1.92566	1.90488	1.80763	1.78029	1.85355	1.83448	1.87168	1.89895	1.7532	1.855	1.96831	1.9073	1.887	1.79728	1.84191	1.83952	1.93753	1.81759	1.9361	1.82755	1.86527	1.88075	1.81638	1.87846	1.8817	1.88562	1.92354	1.8597	1.78841	1.79785	1.92378	1.80444	1.90318	1.91994	1.82098	1.83791	1.83491	1.89203	1.88328	1.81771	1.85954	1.96028	1.8512	1.83965	1.89263	1.83947	1.88401	2.14534	1.72094	1.76745	1.44181	1.4053	1.61137	2.19663	2.44094	1.89336	1.64561	1.62885	1.77681	1.6579	1.86586	1.70978	1.3591	2.84604	1.91893	1.82211	1.84333	1.90912	1.8373	1.83638	1.84469	1.81845	1.8988	1.85854	1.82216	1.90622	1.78686	1.79438	1.77987	1.85702	1.79947	1.81921	1.89267	1.84377	1.80417	1.8735	1.96437	1.84981	1.85224	1.79415	1.83884	1.83874	1.83928	1.88621	1.83881	1.79861	1.83223	1.82605	1.76099	1.85603	1.81096	1.84821	1.89374	1.84663	1.85476	1.84334	1.88637	1.8524	1.88103	1.92252	1.84362	1.86966	1.87646	1.93938	1.81117	1.81255	1.88008	1.82513	1.91668	1.84262	1.80401	1.82207	1.87266	1.92165	1.849	1.83232	1.86659	1.89258	1.82954	1.87683	1.88828	1.9141	1.83545	1.86551	1.78127	1.86807	1.77503	1.86212	1.91388	1.82945	1.83206	1.8401	1.83151	1.8093	1.84356	1.83641	1.80605	1.87504	1.87318	1.84045	1.88877	1.87304	1.89919	1.89128	1.84976	1.85047	1.81266
			standard_deviation	1.37257	1.38616	1.36423	1.34149	1.37809	1.34971	1.36174	1.36528	1.36734	1.36944	1.38727	1.35283	1.38638	1.36704	1.3458	1.36398	1.38269	1.3628	1.37577	1.36972	1.348	1.37439	1.3638	1.36375	1.35813	1.35162	1.34028	1.32201	1.35498	1.36985	1.37025	1.35002	1.37085	1.3563	1.34605	1.3585	1.35147	1.36782	1.38258	1.375	1.3553	1.3644	1.34455	1.34138	1.38512	1.37769	1.34231	1.33212	1.35915	1.3522	1.36572	1.37554	1.32204	1.35963	1.40031	1.37857	1.37124	1.33842	1.35487	1.35403	1.38946	1.34597	1.38888	1.34964	1.36334	1.369	1.34551	1.36813	1.36935	1.37074	1.38445	1.36135	1.33519	1.33866	1.38448	1.34108	1.37709	1.38308	1.34715	1.35348	1.35231	1.37309	1.36997	1.346	1.36125	1.39745	1.35828	1.354	1.37335	1.35397	1.37017	1.4617	1.30981	1.32761	1.19936	1.1841	1.2677	1.47902	1.55855	1.37346	1.28118	1.27436	1.33118	1.28599	1.36372	1.30555	1.16456	1.68231	1.38279	1.34764	1.35535	1.37925	1.35319	1.35285	1.35593	1.34629	1.37553	1.36094	1.34761	1.37819	1.33462	1.33735	1.33201	1.36034	1.33929	1.34656	1.37332	1.35557	1.34102	1.36638	1.3989	1.35781	1.3586	1.33729	1.35373	1.35372	1.35391	1.37098	1.35375	1.33897	1.35137	1.34909	1.32493	1.36	1.34347	1.35717	1.37364	1.35661	1.35954	1.35538	1.37103	1.35868	1.36909	1.38403	1.35556	1.36495	1.3674	1.3901	1.34361	1.34404	1.36873	1.34874	1.38193	1.35515	1.34095	1.34761	1.36607	1.38369	1.35746	1.35137	1.36383	1.37328	1.35036	1.36759	1.37169	1.38104	1.35251	1.36347	1.3325	1.36444	1.3302	1.36223	1.38093	1.35032	1.35129	1.3542	1.35106	1.34288	1.35548	1.35286	1.34174	1.36693	1.36626	1.35433	1.37191	1.36618	1.37564	1.37276	1.35775	1.35803	1.34408
			q-value	0.985525	0.985525	0.985525	0.985525	0.985525	0.985525	0.985525	0.985525	0.985525	0.985525	0.985525	0.985525	0.985525	0.872117	0.985525	0.872117	0.872117	0.985525	0.872117	0.985525	0.985525	0.872117	0.985525	0.985525	0.985525	0.985525	0.985525	0.985525	0.985525	0.985525	0.985525	0.985525	0.985525	0.872117	0.985525	0.872117	0.985525	0.985525	0.985525	0.985525	0.872117	0.872117	0.985525	0.985525	0.985525	0.985525	0.985525	0.872117	0.872117	0.872117	0.872117	0.985525	0.985525	0.985525	0.872117	0.985525	0.872117	0.985525	0.985525	0.985525	0.985525	0.872117	0.985525	0.872117	0.985525	0.985525	0.985525	0.985525	0.985525	0.985525	0.985525	0.872117	0.985525	0.985525	0.985525	0.985525	0.985525	0.985525	0.985525	0.985525	0.985525	0.985525	0.985525	0.985525	0.985525	0.872117	0.985525	0.872117	0.985525	0.985525	0.985525	0.985525	0.985525	0.985525	0.985525	0.985525	0.985525	0.985525	0.985525	0.985525	0.985525	0.985525	0.985525	0.985525	0.872117	0.985525	0.985525	0.985525	0.985525	0.872117	0.985525	0.985525	0.985525	0.985525	0.985525	0.985525	0.985525	0.872117	0.985525	0.985525	0.985525	0.985525	0.985525	0.985525	0.985525	0.985525	0.985525	0.985525	0.985525	0.985525	0.985525	0.985525	0.985525	0.985525	0.985525	0.985525	0.985525	0.985525	0.872117	0.985525	0.872117	0.985525	0.985525	0.985525	0.985525	0.985525	0.985525	0.985525	0.985525	0.872117	0.985525	0.985525	0.985525	0.985525	0.985525	0.985525	0.872117	0.985525	0.985525	0.985525	0.985525	0.985525	0.872117	0.985525	0.985525	0.985525	0.985525	0.872117	0.872117	0.985525	0.985525	0.985525	0.985525	0.985525	0.985525	0.985525	0.985525	0.872117	0.985525	0.985525	0.985525	0.985525	0.985525	0.985525	0.985525	0.985525	0.985525	0.985525	0.985525	0.985525	0.985525	0.985525	0.985525	0.985525	0.985525	0.985525	0.985525	0.985525	0.985525	0.985525	0.985525
		union	observed_mutation_count	15	15	21	14	18	11	16	15	12	17	18	14	11	20	17	17	18	12	20	12	12	15	10	16	14	16	11	13	19	7	16	21	12	20	21	22	22	15	12	15	19	17	15	12	13	13	6	13	14	18	20	14	18	18	21	10	17	11	10	12	16	25	13	18	16	10	19	13	8	10	11	17	9	9	6	14	17	17	16	10	13	9	14	22	16	19	25	15	14	10	15	16	12	12	8	9	7	7	15	14	12	7	9	14	16	9	12	19	13	18	13	15	11	10	13	7	18	15	13	3	9	11	14	7	12	13	17	17	14	17	15	10	13	11	10	15	17	14	22	20	23	12	11	16	13	5	24	13	14	16	14	12	16	10	17	16	18	16	11	18	20	16	13	14	7	11	13	17	20	11	15	11	20	13	16	22	10	25	14	8	10	11	18	11	13	21	15	17	10	17	15	6	12	11	16	14	12	17	12	10	19
			expected_mutation_count	14.9579	14.9535	14.7347	14.6229	14.7879	14.8056	14.8791	14.9814	14.9226	14.6704	14.905	14.7847	14.906	14.8029	14.7552	15.0668	14.9395	14.6836	14.9569	14.6787	14.6752	14.7541	14.8095	14.7678	14.823	14.8576	14.5897	14.5439	15.0143	14.5238	14.7835	14.7607	14.6985	14.5431	14.6491	14.8359	14.5924	14.8143	14.8759	14.8305	14.643	14.7014	14.8826	14.6812	14.7978	14.8734	14.6009	14.545	14.7866	14.6245	14.7676	14.831	14.6166	15.0046	15.1316	15.0655	14.7793	14.9526	14.8494	14.7032	14.789	14.9159	15.1051	14.8653	14.8657	15.0198	14.8047	14.8561	14.865	14.9431	15.1203	14.8027	14.6128	14.9542	15.0021	14.439	14.9616	15.2858	14.7358	14.7034	14.9256	14.7891	14.5868	14.6675	14.9069	15.3316	15.1449	14.7139	14.9665	14.7983	15.4673	16.5321	14.5382	13.9449	11.2032	10.8946	12.8651	16.8444	19.119	16.1668	12.6007	12.807	14.8271	12.4572	14.6151	13.8242	10.7712	22.1479	16.2019	14.481	14.7454	14.8193	14.7204	14.7329	14.8811	14.578	14.8948	14.8814	14.8283	14.7841	14.6245	14.8339	14.592	14.6738	14.6111	14.8696	14.8091	14.892	14.744	14.6877	14.7756	14.8932	14.762	14.6931	14.564	14.8873	14.874	14.7866	14.6406	14.7558	14.7622	14.8414	14.7187	14.7891	14.8397	14.8641	14.9188	15.3187	14.8847	14.9323	14.8312	14.5454	14.456	14.7423	15.0553	15.0921	14.8637	14.9235	14.8899	14.5586	14.7681	14.7287	14.8472	14.6455	14.4702	14.7537	14.7612	14.8307	14.962	14.8074	14.853	14.7984	14.7115	14.7045	14.9721	14.8316	14.6281	14.6797	14.4261	14.9966	14.3501	14.5436	15.0949	14.7809	14.6291	14.7601	14.7025	14.6577	14.6063	14.8454	14.948	14.792	14.964	14.4623	14.8326	14.6935	14.9832	14.9207	14.8579	14.6295	14.6795
			standard_deviation	3.85987	3.8593	3.83119	3.81677	3.8381	3.84035	3.84987	3.86291	3.85533	3.82287	3.85309	3.83757	3.85316	3.83995	3.83382	3.87385	3.85753	3.82457	3.85983	3.82389	3.82342	3.83373	3.84082	3.8355	3.84253	3.847	3.81245	3.80646	3.8671	3.80384	3.83753	3.83447	3.82648	3.80646	3.82017	3.84426	3.81273	3.84149	3.84937	3.84355	3.81941	3.82682	3.85023	3.82426	3.83926	3.84904	3.81396	3.80658	3.83783	3.81701	3.83545	3.84359	3.81593	3.86587	3.88195	3.87368	3.83693	3.85919	3.84601	3.82708	3.8383	3.85453	3.87871	3.84794	3.8481	3.86783	3.84015	3.84685	3.84798	3.85805	3.88075	3.83997	3.8155	3.85948	3.86547	3.79279	3.86039	3.9017	3.83135	3.82719	3.85575	3.83828	3.81206	3.82244	3.85336	3.90743	3.88379	3.8285	3.86097	3.83919	3.92473	4.05608	3.80608	3.72885	3.34311	3.29669	3.58152	4.09505	4.35947	4.01137	3.54481	3.57248	3.84498	3.52507	3.81583	3.71144	3.27811	4.69154	4.01691	3.79833	3.83265	3.84212	3.82943	3.83084	3.85011	3.81091	3.85188	3.85009	3.84323	3.83756	3.81705	3.844	3.81266	3.82337	3.81519	3.84857	3.84085	3.85141	3.83237	3.82518	3.83643	3.8516	3.83471	3.82582	3.80917	3.85079	3.84911	3.83781	3.81897	3.83393	3.83474	3.84492	3.82917	3.83815	3.84473	3.84789	3.85484	3.90587	3.85047	3.85656	3.84367	3.80664	3.79513	3.83221	3.87243	3.87705	3.84772	3.85556	3.85123	3.80847	3.83551	3.83041	3.84566	3.81973	3.79695	3.83367	3.8346	3.84359	3.86049	3.84054	3.84638	3.83943	3.82825	3.8273	3.86169	3.8437	3.81741	3.82418	3.79121	3.86488	3.78125	3.80643	3.87738	3.83717	3.81761	3.83446	3.82706	3.82124	3.81451	3.84546	3.85862	3.83859	3.8607	3.7959	3.84391	3.82585	3.86318	3.85506	3.8471	3.81762	3.82397
			q-value	1	1	1	1	1	1	1	1	1	1	1	1	1	1	1	1	1	1	1	1	1	1	1	1	1	1	1	1	1	1	1	1	1	1	1	0.987213	0.987213	1	1	1	1	1	1	1	1	1	1	1	1	1	1	1	1	1	1	1	1	1	1	1	1	0.835079	1	1	1	1	1	1	1	1	1	1	1	1	1	1	1	1	1	1	1	1	1	0.987213	1	1	0.835079	1	1	1	1	1	1	1	1	1	1	1	1	1	1	1	1	1	1	1	1	1	1	1	1	1	1	1	1	1	1	1	1	1	1	1	1	1	1	1	1	1	1	1	1	1	1	1	1	1	1	1	0.987213	1	0.987213	1	1	1	1	1	0.937555	1	1	1	1	1	1	1	1	1	1	1	1	1	1	1	1	1	1	1	1	1	1	1	1	1	1	1	1	0.987213	1	0.835079	1	1	1	1	1	1	1	1	1	1	1	1	1	1	1	1	1	1	1	1	1	1	1
	ZNF24	ATAC	observed_mutation_count	12	20	13	17	12	13	8	12	9	12	10	11	11	11	10	9	18	13	16	13	13	17	13	15	16	12	15	19	17	8	14	11	12	19	16	19	18	15	14	19	16	11	8	11	11	12	12	18	18	19	12	9	8	15	11	10	7	17	13	15	10	13	11	10	14	14	19	16	13	13	13	14	9	21	13	15	6	13	14	13	14	14	9	14	17	18	13	16	16	14	13	10	8	11	14	11	11	7	12	10	4	7	11	8	6	10	15	16	11	12	20	16	24	9	10	15	22	15	11	10	15	18	11	11	6	17	14	17	13	19	17	10	16	8	18	7	16	14	7	8	17	11	12	13	14	10	14	14	17	15	12	13	16	10	12	9	14	11	14	8	16	16	11	11	10	19	6	7	13	18	8	11	14	15	10	13	14	15	12	21	13	20	10	8	11	11	16	16	11	14	9	13	15	18	12	15	8	18	14	16	10
			expected_mutation_count	13.1286	13.1999	13.1329	13.0794	13.2006	13.2632	13.0548	13.1681	13.0805	13.2308	12.9931	13.0784	13.1127	13.2195	13.1414	13.2124	13.1689	13.153	13.127	13.1937	13.0774	13.3652	13.269	13.1601	13.3082	13.2027	13.0723	12.9029	13.0852	13.1086	13.1611	13.1208	13.1852	13.1128	13.2796	13.1239	13.0955	13.2247	13.1154	13.269	13.2169	13.2954	13.2643	13.1468	13.0297	13.2178	13.2552	13.3228	13.187	13.1672	13.1033	13.1449	13.1131	13.0062	13.2215	13.1562	13.0385	13.1894	13.1809	13.2239	13.1691	13.2448	13.0617	13.2154	13.14	12.827	13.1545	13.2533	13.0056	13.2068	13.2488	13.0779	13.1113	13.4416	13.2296	13.1735	13.3252	13.2391	13.1058	13.3478	13.1905	13.0897	13.188	13.1921	13.164	13.0633	13.2867	13.1193	13.2539	13.1848	13.3303	13.1463	13.4316	11.8545	13.1482	13.8216	13.9456	8.71683	14.7411	12.9603	12.8897	7.58853	14.991	13.0147	13.1013	9.968	13.803	14.0144	13.2392	12.7744	12.9103	13.2058	12.9419	12.8526	12.9892	13.1438	13.003	12.8003	13.0397	13.2119	12.887	12.9547	13.2764	13.3181	12.8718	12.825	13.1366	13.3424	13.0679	12.85	13.1223	13.202	13.1257	13.0316	13.1614	13.0553	12.963	12.9504	13.0994	13.0804	13.0596	13.1441	13.0859	13.0749	13.0369	12.893	12.8991	13.1811	13.103	12.9958	13.1333	13.1726	13.2026	13.0186	13.0001	13.017	13.023	13.0477	13.1919	12.9754	13.0712	13.0786	13.095	13.1916	13.3145	13.0314	13.0195	13.0791	13.0914	13.1062	12.9991	13.0848	13.1357	13.1504	12.963	12.9308	13.0253	12.9666	13.089	13.2037	12.9425	12.9985	13.1412	13.0525	13.1107	12.9422	13.2273	13.1592	13.101	13.0701	13.0398	12.9825	13.0712	13.0919	13.1302	12.884	13.0485	13.1871	13.2215	13.1006	13.0088
			standard_deviation	3.61759	3.62737	3.61824	3.61086	3.62747	3.63606	3.60744	3.62305	3.61104	3.63164	3.599	3.61077	3.61543	3.63008	3.6194	3.62911	3.62312	3.62092	3.61737	3.62652	3.61062	3.64989	3.63678	3.62189	3.64217	3.62777	3.60993	3.58652	3.61177	3.61489	3.62213	3.61664	3.62541	3.61538	3.63822	3.61701	3.61311	3.63075	3.61578	3.63682	3.62972	3.64038	3.63613	3.62015	3.60407	3.62985	3.63497	3.6441	3.62564	3.62294	3.61419	3.61982	3.6155	3.60081	3.63034	3.62147	3.6053	3.62595	3.62481	3.63071	3.62322	3.63353	3.60837	3.62954	3.61925	3.57605	3.62118	3.63471	3.60078	3.62835	3.63407	3.6107	3.61528	3.66023	3.63139	3.62379	3.64451	3.63267	3.61451	3.64756	3.62607	3.61228	3.62582	3.62631	3.62255	3.60859	3.63924	3.61637	3.63486	3.62518	3.64523	3.62007	3.65909	3.43845	3.62067	3.71159	3.72857	2.94973	3.83384	3.59516	3.58564	2.75258	3.86616	3.60248	3.61451	3.15363	3.70943	3.73691	3.63291	3.56859	3.58754	3.62821	3.59205	3.57954	3.5985	3.6198	3.60043	3.57236	3.60542	3.62909	3.58436	3.59374	3.63775	3.6436	3.58228	3.57574	3.61879	3.64689	3.60931	3.57924	3.61683	3.62768	3.6173	3.60432	3.62211	3.60754	3.59491	3.59311	3.61367	3.61101	3.60822	3.61979	3.61176	3.61027	3.6051	3.58525	3.58604	3.62483	3.61412	3.59939	3.61829	3.62365	3.62779	3.60251	3.60001	3.60232	3.60318	3.60655	3.62631	3.59656	3.60978	3.61078	3.61304	3.62628	3.64299	3.60434	3.6027	3.61085	3.61253	3.6146	3.59992	3.61167	3.61856	3.62065	3.59488	3.59046	3.60349	3.5954	3.61224	3.62792	3.59204	3.5998	3.61942	3.60722	3.61516	3.59197	3.63116	3.62183	3.61384	3.60956	3.60545	3.59757	3.60972	3.61261	3.61784	3.58393	3.60657	3.62562	3.63032	3.61378	3.60113
			q-value	0.995588	0.995588	0.995588	0.995588	0.995588	0.995588	0.995588	0.995588	0.995588	0.995588	0.995588	0.995588	0.995588	0.995588	0.995588	0.995588	0.995588	0.995588	0.995588	0.995588	0.995588	0.995588	0.995588	0.995588	0.995588	0.995588	0.995588	0.995588	0.995588	0.995588	0.995588	0.995588	0.995588	0.995588	0.995588	0.995588	0.995588	0.995588	0.995588	0.995588	0.995588	0.995588	0.995588	0.995588	0.995588	0.995588	0.995588	0.995588	0.995588	0.995588	0.995588	0.995588	0.995588	0.995588	0.995588	0.995588	0.995588	0.995588	0.995588	0.995588	0.995588	0.995588	0.995588	0.995588	0.995588	0.995588	0.995588	0.995588	0.995588	0.995588	0.995588	0.995588	0.995588	0.995588	0.995588	0.995588	0.995588	0.995588	0.995588	0.995588	0.995588	0.995588	0.995588	0.995588	0.995588	0.995588	0.995588	0.995588	0.995588	0.995588	0.995588	0.995588	0.995588	0.995588	0.995588	0.995588	0.995588	0.995588	0.995588	0.995588	0.999091	0.995588	0.995588	0.995588	0.995588	0.995588	0.995588	0.995588	0.995588	0.995588	0.995588	0.995588	0.706669	0.995588	0.995588	0.995588	0.995588	0.995588	0.995588	0.995588	0.995588	0.995588	0.995588	0.995588	0.995588	0.995588	0.995588	0.995588	0.995588	0.995588	0.995588	0.995588	0.995588	0.995588	0.995588	0.995588	0.995588	0.995588	0.995588	0.995588	0.995588	0.995588	0.995588	0.995588	0.995588	0.995588	0.995588	0.995588	0.995588	0.995588	0.995588	0.995588	0.995588	0.995588	0.995588	0.995588	0.995588	0.995588	0.995588	0.995588	0.995588	0.995588	0.995588	0.995588	0.995588	0.995588	0.995588	0.995588	0.995588	0.995588	0.995588	0.995588	0.995588	0.995588	0.995588	0.995588	0.995588	0.995588	0.995588	0.995588	0.995588	0.995588	0.995588	0.995588	0.995588	0.995588	0.995588	0.995588	0.995588	0.995588	0.995588	0.995588	0.995588	0.995588	0.995588	0.995588	0.995588	0.995588	0.995588	0.995588	0.995588
		DNase	observed_mutation_count	40	43	42	56	36	37	37	31	42	44	39	30	54	34	30	49	51	38	43	47	55	37	42	42	43	51	37	38	41	48	38	46	56	61	48	42	55	43	38	53	44	30	50	36	42	41	40	49	49	31	41	40	57	32	48	42	35	41	46	49	37	46	37	47	44	36	40	46	40	44	50	49	38	47	38	42	43	29	39	34	42	35	54	39	43	33	40	43	38	49	40	25	40	36	36	31	38	26	42	32	24	22	50	35	25	21	52	43	52	28	31	38	38	42	35	42	40	44	38	46	33	45	44	43	39	38	47	48	40	50	45	44	47	27	62	47	38	41	48	41	49	39	53	43	49	46	45	39	41	41	41	34	53	37	50	47	47	32	38	30	51	34	43	34	35	36	46	42	40	49	36	30	51	47	45	55	34	54	48	48	43	51	36	41	41	47	45	47	37	46	45	42	47	54	49	40	39	48	46	37	49
			expected_mutation_count	43.1442	43.2968	43.3346	43.277	43.1626	43.7378	43.049	43.3378	43.2109	43.1971	42.9462	43.1921	43.3156	43.539	43.1517	43.0532	43.4368	43.0854	43.0468	43.1067	43.2117	43.3119	43.0006	43.0463	43.3259	43.0687	42.9031	42.4894	42.6982	43.1476	43.2738	42.771	42.5859	43.0481	42.9841	43.3609	42.7612	42.8472	43.0478	43.9301	43.3378	43.4503	43.6275	42.9989	42.973	43.4027	43.7075	43.4808	43.0474	43.2915	43.5995	43.3364	43.0691	42.4928	43.3221	43.4082	43.1211	44.1398	43.1992	43.3302	43.2493	42.8527	43.476	42.5664	42.7868	42.8762	43.0753	43.119	42.9741	43.2381	43.4016	43.0839	42.7158	43.5579	43.3175	43.5421	43.4016	42.819	43.0698	43.3611	43.2803	42.8453	43.2168	43.1192	43.2182	42.2526	42.9856	42.8799	43.185	42.8945	44.6076	42.2284	43.5925	39.8762	41.1844	42.124	46.7806	31.2292	45.5629	36.0197	41.8037	27.6393	46.2088	38.0828	42.8877	34.5374	43.1259	45.3118	44.6093	41.8212	41.3717	43.109	43.1778	41.3351	41.188	42.6245	42.9394	41.3183	41.8318	43.2088	41.9922	42.3221	42.6929	43.5284	42.4537	42.3416	43.0053	43.7442	42.9569	42.0886	42.8768	42.7229	42.9294	42.7263	43.5133	42.8204	42.6685	42.2386	42.5094	42.8215	42.5424	43.0326	42.7329	42.9325	42.6925	42.684	42.3814	43.7693	42.9859	42.821	42.8588	43.1356	42.9978	42.6696	42.5276	42.8067	43.0796	43.0393	42.8212	42.8455	42.7677	43.0974	43.1087	43.5294	43.1819	42.6448	43.0167	43.1328	42.9186	42.9884	42.9636	43.1453	43.1109	43.203	43.2565	42.9119	42.8593	42.9007	43.0111	43.3571	42.928	43.0371	43.7005	43.3044	43.2294	43.1939	43.4965	43.6919	43.0515	43.2841	43.2564	42.7743	43.2737	43.71	43.3974	43.0443	43.1554	43.532	43.5485	42.938	43.0557
			standard_deviation	6.55454	6.56601	6.56887	6.56449	6.5559	6.59906	6.54732	6.56906	6.55951	6.5585	6.53969	6.55819	6.56745	6.58417	6.55518	6.54768	6.57652	6.55002	6.54728	6.5517	6.55958	6.5672	6.54373	6.54712	6.5683	6.54886	6.53642	6.50497	6.521	6.5548	6.56442	6.52637	6.51239	6.54731	6.54257	6.57096	6.52566	6.5321	6.54733	6.61354	6.56912	6.57748	6.59091	6.54357	6.54158	6.57398	6.59705	6.57993	6.54727	6.56572	6.58902	6.56899	6.54892	6.50526	6.56804	6.57442	6.55283	6.62911	6.55881	6.56863	6.56263	6.53259	6.57957	6.51088	6.52769	6.53439	6.54932	6.55267	6.54187	6.56164	6.57401	6.55005	6.52216	6.58563	6.56768	6.58438	6.57401	6.52985	6.5491	6.57076	6.56481	6.53194	6.56021	6.55261	6.56023	6.48686	6.54278	6.53462	6.55784	6.53553	6.66407	6.48479	6.58864	6.30317	6.40634	6.47607	6.82428	5.58115	6.73899	5.99158	6.45438	5.25159	6.7865	6.15931	6.53606	5.8675	6.55509	6.71497	6.6646	6.45376	6.41939	6.55164	6.55761	6.41646	6.40534	6.51527	6.53934	6.41534	6.45487	6.55947	6.46719	6.49241	6.52042	6.58362	6.50229	6.49365	6.54414	6.59975	6.54041	6.47437	6.53449	6.5226	6.53848	6.52289	6.58235	6.52995	6.51866	6.48599	6.50663	6.53013	6.50918	6.54627	6.52347	6.53855	6.5205	6.51986	6.4967	6.60141	6.54263	6.53016	6.53304	6.55383	6.54352	6.51869	6.50789	6.52906	6.54983	6.54666	6.53015	6.532	6.52624	6.551	6.55188	6.58346	6.55748	6.51687	6.54499	6.55367	6.53758	6.54278	6.54101	6.55465	6.55203	6.55896	6.56308	6.53702	6.53309	6.53614	6.54454	6.57061	6.53831	6.54637	6.59645	6.5666	6.56097	6.55822	6.58117	6.59566	6.54756	6.56506	6.56312	6.52659	6.56426	6.59701	6.57367	6.54696	6.55535	6.58358	6.58496	6.53903	6.54784
			q-value	0.999007	0.999007	0.999007	0.999007	0.999007	0.999007	0.999007	0.999007	0.999007	0.999007	0.999007	0.999007	0.999007	0.999007	0.999007	0.999007	0.999007	0.999007	0.999007	0.999007	0.999007	0.999007	0.999007	0.999007	0.999007	0.999007	0.999007	0.999007	0.999007	0.999007	0.999007	0.999007	0.999007	0.563238	0.999007	0.999007	0.999007	0.999007	0.999007	0.999007	0.999007	0.999007	0.999007	0.999007	0.999007	0.999007	0.999007	0.999007	0.999007	0.999007	0.999007	0.999007	0.999007	0.999007	0.999007	0.999007	0.999007	0.999007	0.999007	0.999007	0.999007	0.999007	0.999007	0.999007	0.999007	0.999007	0.999007	0.999007	0.999007	0.999007	0.999007	0.999007	0.999007	0.999007	0.999007	0.999007	0.999007	0.999007	0.999007	0.999007	0.999007	0.999007	0.999007	0.999007	0.999007	0.999007	0.999007	0.999007	0.999007	0.999007	0.999007	0.999007	0.999007	0.999007	0.999007	0.999007	0.999007	0.999007	0.999007	0.999007	0.999007	0.999007	0.999007	0.999007	0.999007	0.999007	0.999007	0.999007	0.999007	0.999007	0.999007	0.999007	0.999007	0.999007	0.999007	0.999007	0.999007	0.999007	0.999007	0.999007	0.999007	0.999007	0.999007	0.999007	0.999007	0.999007	0.999007	0.999007	0.999007	0.999007	0.999007	0.999007	0.999007	0.999007	0.563238	0.999007	0.999007	0.999007	0.999007	0.999007	0.999007	0.999007	0.999007	0.999007	0.999007	0.999007	0.999007	0.999007	0.999007	0.999007	0.999007	0.999007	0.999007	0.999007	0.999007	0.999007	0.999007	0.999007	0.999007	0.999007	0.999007	0.999007	0.999007	0.999007	0.999007	0.999007	0.999007	0.999007	0.999007	0.999007	0.999007	0.999007	0.999007	0.999007	0.999007	0.999007	0.999007	0.999007	0.999007	0.999007	0.999007	0.999007	0.999007	0.999007	0.999007	0.999007	0.999007	0.999007	0.999007	0.999007	0.999007	0.999007	0.999007	0.999007	0.999007	0.999007	0.999007	0.999007	0.999007	0.999007	0.999007
		intersection	observed_mutation_count	6	10	5	8	2	6	4	5	2	6	5	5	6	3	5	5	8	3	6	9	7	4	6	7	7	7	8	8	10	6	8	6	9	14	11	11	12	8	5	10	11	4	3	5	4	8	8	12	6	11	7	5	6	9	6	7	5	7	9	6	6	9	6	2	8	7	10	8	6	6	8	8	3	9	8	6	4	6	6	8	6	11	7	7	7	9	3	7	8	8	7	1	3	4	6	1	7	2	5	4	2	5	5	4	4	5	7	7	7	9	7	8	13	6	4	11	12	8	6	7	7	9	9	5	3	8	11	8	7	12	11	6	12	5	11	5	8	9	5	5	9	8	9	7	5	7	7	6	11	7	6	7	12	4	8	4	8	8	6	3	11	5	5	4	4	5	2	5	5	11	2	4	10	9	2	5	7	8	8	7	7	13	6	4	4	6	9	10	2	7	5	9	9	7	6	8	5	12	6	6	9
			expected_mutation_count	6.88134	6.89996	6.88946	6.81474	6.86258	6.9527	6.87673	6.89791	6.82807	6.97058	6.72506	6.84126	6.8637	6.92963	6.79532	6.89687	6.88288	6.8174	6.80416	6.89423	6.88473	6.95054	6.88409	6.92788	7.01916	6.98256	6.79832	6.69654	6.81301	6.92043	6.81094	6.76688	6.85575	6.88688	6.7775	6.92745	6.83153	6.89987	6.78483	6.96031	6.8934	6.98996	6.90209	6.88115	6.76124	6.94491	6.9648	6.95377	6.80306	6.83712	6.85798	6.83244	6.80396	6.73509	6.9348	6.87363	6.72334	6.89435	6.84768	6.91366	6.80373	6.8891	6.81591	6.89257	6.84555	6.61371	6.81865	6.95358	6.73502	6.80382	6.83827	6.78764	6.7809	6.99108	6.85092	6.84912	6.88909	6.93012	6.83804	6.89971	6.82312	6.88628	6.86249	6.89418	6.85622	6.8568	6.86756	6.89479	6.7772	6.96908	6.98764	6.76279	6.90624	6.42481	6.42127	7.1148	7.38994	5.12164	6.91059	6.64597	7.00668	4.53225	7.04515	6.89954	6.97984	5.55127	6.70671	7.47936	6.94839	6.70858	6.56002	6.8244	6.811	6.69882	6.62496	6.87842	6.84384	6.69363	6.77917	6.88024	6.73233	6.70789	6.90419	6.98182	6.79126	6.57515	6.85781	7.00942	6.89387	6.71365	6.76654	6.86427	6.94949	6.74193	6.86357	6.82238	6.7844	6.62091	6.7603	6.81778	6.71625	6.82011	6.83976	6.76959	6.79065	6.71889	6.74156	6.83837	6.88832	6.74447	6.78339	6.92007	6.88494	6.76189	6.72458	6.79603	6.76174	6.85621	6.84276	6.76816	6.82386	6.81905	6.83331	6.87261	6.83895	6.75343	6.68413	6.82488	6.83563	6.83881	6.76987	6.84129	6.85312	6.85273	6.83215	6.83362	6.84117	6.7104	6.73762	6.89897	6.77823	6.75936	6.87927	6.83946	6.81099	6.65172	6.85936	6.8458	6.82129	6.82607	6.87863	6.76258	6.8567	6.84495	6.85062	6.73315	6.7512	6.90833	6.85807	6.94909	6.82294
			standard_deviation	2.61865	2.62221	2.62022	2.60606	2.61506	2.63212	2.61778	2.62181	2.60853	2.63547	2.58896	2.61107	2.61534	2.62782	2.60234	2.62164	2.61895	2.60658	2.60404	2.62106	2.61929	2.63175	2.61921	2.62745	2.64467	2.63778	2.60298	2.58346	2.60577	2.62607	2.6054	2.597	2.61389	2.61974	2.59896	2.62744	2.60929	2.62217	2.60033	2.6336	2.62098	2.63915	2.62261	2.61867	2.5959	2.6307	2.63448	2.63236	2.60388	2.61036	2.61428	2.60941	2.60404	2.59086	2.62879	2.61728	2.58863	2.62111	2.61233	2.62486	2.60403	2.62018	2.60627	2.62085	2.612	2.56756	2.60684	2.63234	2.59094	2.60405	2.61057	2.6009	2.59967	2.6394	2.61295	2.61259	2.62021	2.6279	2.61052	2.62219	2.60766	2.61967	2.6152	2.62112	2.61399	2.61405	2.6161	2.62128	2.59898	2.63522	2.63874	2.59619	2.62348	2.53093	2.53028	2.6627	2.71349	2.26059	2.6251	2.57427	2.64294	2.12684	2.65045	2.62245	2.6376	2.35297	2.58574	2.72947	2.63146	2.58575	2.5572	2.60792	2.60547	2.5839	2.56976	2.61823	2.61169	2.58295	2.59929	2.61852	2.59041	2.58573	2.62298	2.63768	2.60166	2.56009	2.61428	2.64285	2.62109	2.58676	2.59692	2.61546	2.63162	2.59218	2.61532	2.60749	2.60033	2.56897	2.59577	2.60662	2.58731	2.60711	2.61081	2.59748	2.60147	2.58781	2.5921	2.61052	2.62004	2.59266	2.60012	2.62599	2.61941	2.59601	2.58891	2.60252	2.596	2.61396	2.61141	2.5972	2.60784	2.60688	2.60961	2.61704	2.61069	2.59441	2.58117	2.60796	2.61006	2.61063	2.59754	2.61115	2.61335	2.61328	2.60939	2.60964	2.61111	2.58616	2.59136	2.62203	2.59913	2.59553	2.61833	2.61075	2.60534	2.57489	2.61453	2.61197	2.60729	2.60819	2.61815	2.5961	2.61399	2.61176	2.61283	2.5905	2.59394	2.62376	2.61427	2.63144	2.60756
			q-value	0.999367	0.999367	0.999367	0.999367	0.999367	0.999367	0.999367	0.999367	0.999367	0.999367	0.999367	0.999367	0.999367	0.999367	0.999367	0.999367	0.999367	0.999367	0.999367	0.999367	0.999367	0.999367	0.999367	0.999367	0.999367	0.999367	0.999367	0.999367	0.999367	0.999367	0.999367	0.999367	0.999367	0.872286	0.872286	0.872286	0.872286	0.999367	0.999367	0.999367	0.872286	0.999367	0.999367	0.999367	0.999367	0.999367	0.999367	0.872286	0.999367	0.872286	0.999367	0.999367	0.999367	0.999367	0.999367	0.999367	0.999367	0.999367	0.999367	0.999367	0.999367	0.999367	0.999367	0.999367	0.999367	0.999367	0.999367	0.999367	0.999367	0.999367	0.999367	0.999367	0.999367	0.999367	0.999367	0.999367	0.999367	0.999367	0.999367	0.999367	0.999367	0.872286	0.999367	0.999367	0.999367	0.999367	0.999367	0.999367	0.999367	0.999367	0.999367	0.999367	0.999367	0.999367	0.999367	0.999367	0.999367	0.999367	0.999367	0.999367	0.999367	0.999367	0.999367	0.999367	0.999367	0.999367	0.999367	0.999367	0.999367	0.999367	0.999367	0.999367	0.872286	0.999367	0.999367	0.872286	0.872286	0.999367	0.999367	0.999367	0.999367	0.999367	0.999367	0.999367	0.999367	0.999367	0.872286	0.999367	0.999367	0.872286	0.872286	0.999367	0.872286	0.999367	0.872286	0.999367	0.999367	0.999367	0.999367	0.999367	0.999367	0.999367	0.999367	0.999367	0.999367	0.999367	0.999367	0.999367	0.872286	0.999367	0.999367	0.999367	0.872286	0.999367	0.999367	0.999367	0.999367	0.999367	0.999367	0.999367	0.872286	0.999367	0.999367	0.999367	0.999367	0.999367	0.999367	0.999367	0.999367	0.872286	0.999367	0.999367	0.999367	0.999367	0.999367	0.999367	0.999367	0.999367	0.999367	0.999367	0.999367	0.872286	0.999367	0.999367	0.999367	0.999367	0.999367	0.999367	0.999367	0.999367	0.999367	0.999367	0.999367	0.999367	0.999367	0.999367	0.999367	0.872286	0.999367	0.999367	0.999367
		union	observed_mutation_count	46	53	50	65	46	44	41	38	49	50	44	36	59	42	35	53	61	48	53	51	61	50	49	50	52	56	44	49	48	50	44	51	59	66	53	50	61	50	47	62	49	37	55	42	49	45	44	55	61	39	46	44	59	38	53	45	37	51	50	58	41	50	42	55	50	43	49	54	47	51	55	55	44	59	43	51	45	36	47	39	50	38	56	46	53	42	50	52	46	55	46	34	45	43	44	41	42	31	49	38	26	24	56	39	27	26	60	52	56	31	44	46	49	45	41	46	50	51	43	49	41	54	46	49	42	47	50	57	46	57	51	48	51	30	69	49	46	46	50	44	57	42	56	49	58	49	52	47	47	49	47	40	57	43	54	52	53	35	46	35	56	45	49	41	41	50	50	44	48	56	42	37	55	53	53	63	41	61	52	62	49	58	40	45	48	52	52	53	46	53	49	46	53	65	55	47	42	54	54	47	50
			expected_mutation_count	49.4033	49.5831	49.5851	49.5369	49.5081	49.9997	49.1637	49.597	49.4824	49.4827	49.2406	49.4092	49.5297	49.8514	49.5698	49.4234	49.6711	49.4424	49.4383	49.4571	49.4141	49.7463	49.3936	49.2332	49.6139	49.244	49.1919	48.7347	49.0269	49.2847	49.6519	49.2072	48.9938	49.2376	49.5245	49.5327	49.0428	49.1945	49.4131	50.1953	49.6252	49.6908	49.9256	49.2654	49.2364	49.6465	49.9463	49.8567	49.4537	49.6368	49.7983	49.636	49.3366	48.7309	49.635	49.6833	49.4623	50.3425	49.5661	49.6014	49.6295	49.2464	49.6009	48.9227	49.1158	49.0609	49.4539	49.4686	49.2738	49.6646	49.8613	49.3184	49.0825	50.0313	49.7221	49.8415	49.8868	49.1027	49.3811	49.8468	49.639	49.0804	49.5938	49.4278	49.5228	48.4998	49.496	49.1465	49.7626	49.0896	50.9022	48.7372	50.3508	45.1041	48.283	49.2301	53.9251	34.473	54.1802	42.8722	48.411	30.462	54.9365	44.5826	49.5363	38.8213	50.5963	51.8119	50.7935	47.8697	47.9365	49.6228	49.3273	47.5493	47.7665	49.0453	49.1472	47.486	48.1553	49.5862	48.2038	48.6081	49.1388	49.8451	48.4894	48.5129	49.2678	50.0496	49.0983	48.2318	49.2199	49.1327	49.1512	48.9237	49.7095	49.0297	48.8626	48.5858	48.8302	48.9954	48.9791	49.3094	48.9576	49.2753	48.9976	48.8228	48.5366	50.1004	49.2341	48.9841	49.149	49.3236	49.3144	48.9551	48.8376	48.99	49.3212	49.1858	49.1836	49.0229	49.0315	49.3623	49.4011	49.8218	49.7449	48.894	49.3875	49.4174	49.2085	49.2086	49.2015	49.3854	49.3516	49.5036	49.3255	48.9762	49.0681	49.1806	49.4702	49.6587	49.0647	49.2554	49.9913	49.4603	49.5675	49.4438	49.9441	50.0261	49.3635	49.4754	49.4239	49.0635	49.5142	49.9293	49.6771	49.1571	49.4801	49.7769	49.9712	49.1192	49.2312
			standard_deviation	7.01517	7.02779	7.02797	7.02453	7.02257	7.05707	6.99819	7.02878	7.02071	7.02076	7.00374	7.01564	7.02406	7.04665	7.02696	7.01657	7.03399	7.01779	7.01766	7.01896	7.0159	7.03929	7.01448	7.00312	7.03006	7.00392	7.00031	6.96782	6.98873	7.00679	7.03274	7.00136	6.9863	7.00344	7.02377	7.02435	6.98974	7.0004	7.01588	7.07079	7.0308	7.03533	7.0519	7.00542	7.00337	7.03227	7.0535	7.04706	7.01875	7.03165	7.04317	7.03148	7.01049	6.96762	7.03156	7.03489	7.01934	7.08105	7.02676	7.02918	7.03124	7.00413	7.02911	6.98124	6.99498	6.99104	7.0187	7.01979	7.00614	7.03354	7.04745	7.00924	6.99249	7.05922	7.0376	7.04593	7.04925	6.99377	7.01372	7.04626	7.03177	6.99228	7.02873	7.01683	7.02368	6.95098	7.02186	6.99703	7.04066	6.99274	7.12023	6.96773	7.0821	6.70477	6.93702	7.00213	7.32844	5.86465	7.34893	6.53743	6.9468	5.51388	7.39998	6.66543	7.02572	6.22174	7.10069	7.18205	7.11303	6.90582	6.91084	7.03041	7.01025	6.88293	6.89879	6.98992	6.99727	6.87856	6.92662	7.02816	6.93009	6.95897	6.99645	7.04644	6.9504	6.952	7.00568	7.06072	6.9936	6.93197	7.00236	6.99596	6.99748	6.98123	7.03677	6.98866	6.97699	6.95732	6.97473	6.98629	6.98533	7.00864	6.98366	7.00609	6.98661	6.9742	6.9537	7.0641	7.0032	6.98556	6.99725	7.00949	7.00892	6.98349	6.97516	6.98598	7.00951	6.99984	6.99964	6.98827	6.98901	7.01225	7.015	7.04459	7.03925	6.97924	7.01411	7.01613	7.00144	7.00145	7.00103	7.01393	7.01149	7.02223	7.00975	6.98501	6.99154	6.99946	7.01992	7.03317	6.99131	7.00468	7.05661	7.0192	7.02674	7.01796	7.0533	7.0589	7.01237	7.02021	7.01671	6.99117	7.02293	7.05213	7.03451	6.99774	7.02052	7.04136	7.05508	6.99513	7.003
			q-value	0.999922	0.999922	0.999922	0.999922	0.999922	0.999922	0.999922	0.999922	0.999922	0.999922	0.999922	0.999922	0.999922	0.999922	0.999922	0.999922	0.999922	0.999922	0.999922	0.999922	0.999922	0.999922	0.999922	0.999922	0.999922	0.999922	0.999922	0.999922	0.999922	0.999922	0.999922	0.999922	0.999922	0.999922	0.999922	0.999922	0.999922	0.999922	0.999922	0.999922	0.999922	0.999922	0.999922	0.999922	0.999922	0.999922	0.999922	0.999922	0.999922	0.999922	0.999922	0.999922	0.999922	0.999922	0.999922	0.999922	0.999922	0.999922	0.999922	0.999922	0.999922	0.999922	0.999922	0.999922	0.999922	0.999922	0.999922	0.999922	0.999922	0.999922	0.999922	0.999922	0.999922	0.999922	0.999922	0.999922	0.999922	0.999922	0.999922	0.999922	0.999922	0.999922	0.999922	0.999922	0.999922	0.999922	0.999922	0.999922	0.999922	0.999922	0.999922	0.999922	0.999922	0.999922	0.999922	0.999922	0.999922	0.999922	0.999922	0.999922	0.999922	0.999922	0.999922	0.999922	0.999922	0.999922	0.999922	0.999922	0.999922	0.999922	0.999922	0.999922	0.999922	0.999922	0.999922	0.999922	0.999922	0.999922	0.999922	0.999922	0.999922	0.999922	0.999922	0.999922	0.999922	0.999922	0.999922	0.999922	0.999922	0.999922	0.999922	0.999922	0.999922	0.999922	0.999922	0.999922	0.999922	0.999922	0.999922	0.999922	0.999922	0.999922	0.999922	0.999922	0.999922	0.999922	0.999922	0.999922	0.999922	0.999922	0.999922	0.999922	0.999922	0.999922	0.999922	0.999922	0.999922	0.999922	0.999922	0.999922	0.999922	0.999922	0.999922	0.999922	0.999922	0.999922	0.999922	0.999922	0.999922	0.999922	0.999922	0.999922	0.999922	0.999922	0.999922	0.999922	0.999922	0.999922	0.999922	0.999922	0.999922	0.999922	0.999922	0.999922	0.999922	0.999922	0.999922	0.999922	0.999922	0.999922	0.999922	0.999922	0.999922	0.999922	0.999922	0.999922	0.999922	0.999922	0.999922	0.999922	0.999922
	ZNF250	ATAC	observed_mutation_count	10	4	3	10	10	16	8	5	15	10	10	11	13	10	12	11	14	11	5	13	14	7	8	12	11	11	4	7	11	8	9	14	9	8	7	7	6	10	5	11	16	6	6	5	7	5	5	7	9	7	10	8	13	12	12	6	13	6	12	13	5	9	13	9	8	6	8	10	5	9	16	8	10	10	5	6	13	17	11	7	10	12	11	20	5	12	6	5	10	15	9	2	3	7	18	8	8	15	11	13	4	7	10	5	12	9	7	2	9	6	14	6	10	11	9	13	12	11	10	6	11	3	7	15	9	15	11	10	5	12	12	17	15	9	13	13	27	11	10	10	12	11	11	11	10	13	10	9	16	6	8	10	19	17	3	16	7	10	9	17	7	7	6	9	13	13	8	12	8	6	6	12	4	14	8	13	12	9	8	10	4	11	5	7	7	9	10	6	7	7	12	13	4	11	13	9	10	7	5	26	13
			expected_mutation_count	9.74294	9.06176	9.15563	8.89662	9.33696	10.0167	8.97466	8.99705	9.36011	9.23766	10.2156	9.57067	9.31187	9.2956	9.26879	9.47728	9.49407	9.52172	9.8093	9.50574	9.72998	9.29865	9.53721	9.75871	9.11033	9.6959	10.1846	9.56826	9.55903	9.6316	9.42396	8.96302	9.7945	9.25363	9.57102	9.51019	9.50169	9.38888	9.1696	9.53934	9.72096	10.1395	9.30711	9.62594	9.55695	9.34893	9.46623	9.38773	9.36445	9.3551	9.73718	9.71906	9.60307	9.59978	9.91877	9.75631	9.66128	9.50103	13.1306	9.06684	10.261	9.5212	9.61193	9.36852	9.73926	9.41745	9.72219	9.56426	9.46657	9.42496	9.00973	9.37396	9.62064	9.3525	9.26713	9.78413	9.5791	9.73488	9.52737	9.37059	9.00292	9.85902	9.59473	10.4826	8.70545	13.2283	13.3053	9.67247	9.67262	9.77403	13.4791	7.39323	9.19285	9.04102	12.1179	11.9594	9.51598	9.30018	10.1155	9.08524	9.92529	13.7737	8.68094	6.83894	8.87685	10.2272	8.7803	7.4214	7.88746	9.88298	10.1421	9.38631	8.81581	12.2322	9.53695	9.7666	8.92013	13.2486	9.3584	9.44173	9.45867	9.63184	9.46037	9.71812	9.5677	9.56507	9.02162	9.83152	9.70753	9.30657	9.50566	12.3828	12.9359	9.46852	9.48206	12.4935	12.7318	9.52255	9.56982	9.45445	9.43795	9.38765	9.83022	9.48977	9.40591	9.40786	9.14663	9.74748	9.37437	9.39492	9.70655	9.92303	13.4041	12.0715	9.69567	9.79471	9.52041	9.51605	12.1244	11.6021	9.43717	9.54866	12.929	8.86522	9.49817	9.6238	9.74994	9.28003	10.2643	8.9242	8.97348	10.6646	9.37457	9.19429	10.2503	9.47679	10.2885	9.80436	10.2109	9.1312	9.58591	9.73402	9.38308	9.40378	9.61712	9.51734	9.36841	9.32268	9.44925	9.48105	9.56869	9.43188	9.30297	9.03514	9.57526	9.30341	10.2934	9.67034	9.54903	12.1932	13.1968
			standard_deviation	3.11637	3.00597	3.02138	2.97828	3.05112	3.16019	2.99154	2.99502	3.05499	3.03509	3.19131	3.08911	3.04717	3.04443	3.04016	3.07409	3.07671	3.08116	3.12727	3.07854	3.11457	3.04506	3.08362	3.11905	3.01387	3.10921	3.18652	3.08865	3.08712	3.09885	3.06535	2.98955	3.12499	3.03772	3.08911	3.07932	3.07805	3.05977	3.02365	3.08394	3.11329	3.17946	3.04641	3.09788	3.08691	3.05318	3.07236	3.05961	3.05581	3.05423	3.11574	3.11278	3.09428	3.09374	3.14443	3.11861	3.10367	3.07789	3.61567	3.0065	3.19832	3.08103	3.09573	3.05648	3.11617	3.06426	3.11314	3.08774	3.07235	3.06543	2.9973	3.0573	3.09706	3.05384	3.0399	3.12337	3.09002	3.11518	3.08222	3.05675	2.99614	3.13513	3.09294	3.23263	2.94609	3.62778	3.63838	3.10524	3.10544	3.12171	3.6631	2.71605	3.02839	3.00246	3.47362	3.45051	3.08015	3.04568	3.17546	3.01009	3.14622	3.70269	2.9422	2.61237	2.97555	3.19347	2.95938	2.72125	2.80542	3.13884	3.17935	3.05929	2.96497	3.49031	3.08352	3.12053	2.98218	3.63183	3.05481	3.06837	3.07105	3.0989	3.07099	3.11257	3.08863	3.08811	2.99893	3.13083	3.11109	3.04599	3.07857	3.51141	3.58822	3.07259	3.07485	3.52686	3.56036	3.08136	3.08887	3.07029	3.06772	3.05951	3.13065	3.07602	3.06238	3.06272	3.01994	3.11742	3.0574	3.0607	3.11076	3.14501	3.6517	3.46713	3.109	3.12491	3.08093	3.08027	3.4744	3.39942	3.06758	3.08553	3.58796	2.97308	3.07733	3.0975	3.11776	3.04211	3.19893	2.98306	2.99105	3.26023	3.05722	3.02791	3.19676	3.07389	3.20257	3.12651	3.19067	3.01758	3.09148	3.11521	3.05875	3.06214	3.09661	3.0804	3.0563	3.04894	3.06953	3.07453	3.0886	3.06668	3.04574	3.00134	3.08991	3.04579	3.20335	3.10508	3.08561	3.48451	3.62351
			q-value	0.996045	0.996045	0.996045	0.996045	0.996045	0.907417	0.996045	0.996045	0.907417	0.996045	0.996045	0.996045	0.907417	0.996045	0.996045	0.996045	0.907417	0.996045	0.996045	0.907417	0.907417	0.996045	0.996045	0.996045	0.996045	0.996045	0.996045	0.996045	0.996045	0.996045	0.996045	0.907417	0.996045	0.996045	0.996045	0.996045	0.996045	0.996045	0.996045	0.996045	0.907417	0.996045	0.996045	0.996045	0.996045	0.996045	0.996045	0.996045	0.996045	0.996045	0.996045	0.996045	0.907417	0.996045	0.996045	0.996045	0.907417	0.996045	0.996045	0.907417	0.996045	0.996045	0.907417	0.996045	0.996045	0.996045	0.996045	0.996045	0.996045	0.996045	0.907417	0.996045	0.996045	0.996045	0.996045	0.996045	0.907417	0.907417	0.996045	0.996045	0.996045	0.996045	0.996045	0.365831	0.996045	0.996045	0.996045	0.996045	0.996045	0.907417	0.996045	0.996045	0.996045	0.996045	0.907417	0.996045	0.996045	0.907417	0.996045	0.907417	0.996045	0.996045	0.996045	0.996045	0.907417	0.996045	0.996045	0.996045	0.996045	0.996045	0.907417	0.996045	0.996045	0.996045	0.996045	0.907417	0.907417	0.996045	0.996045	0.996045	0.996045	0.996045	0.996045	0.907417	0.996045	0.907417	0.996045	0.996045	0.996045	0.996045	0.996045	0.907417	0.996045	0.996045	0.907417	0.996045	0.0242038	0.996045	0.996045	0.996045	0.996045	0.996045	0.996045	0.996045	0.996045	0.907417	0.996045	0.996045	0.907417	0.996045	0.996045	0.996045	0.907417	0.907417	0.996045	0.907417	0.996045	0.996045	0.996045	0.907417	0.996045	0.996045	0.996045	0.996045	0.907417	0.907417	0.996045	0.996045	0.996045	0.996045	0.996045	0.996045	0.996045	0.907417	0.996045	0.907417	0.996045	0.996045	0.996045	0.996045	0.996045	0.996045	0.996045	0.996045	0.996045	0.996045	0.996045	0.996045	0.996045	0.996045	0.996045	0.907417	0.996045	0.996045	0.907417	0.996045	0.996045	0.996045	0.996045	0.0242038	0.996045
		DNase	observed_mutation_count	19	13	12	17	16	13	22	12	20	23	19	15	15	23	20	18	21	15	15	29	22	19	16	16	21	23	13	12	17	17	18	23	15	16	12	16	11	9	16	16	14	11	12	12	9	11	12	18	14	16	21	17	18	16	19	15	18	14	16	19	14	16	17	17	18	15	19	22	15	12	13	11	18	15	17	10	25	14	17	14	18	17	25	25	13	10	19	15	22	12	23	11	14	13	15	14	15	19	15	20	26	17	19	10	13	22	25	10	19	24	23	16	19	22	24	19	14	19	23	21	22	19	17	15	17	20	20	18	19	14	12	21	16	11	18	25	20	12	12	15	22	15	14	18	19	18	12	14	16	14	18	12	19	19	16	10	14	14	16	17	19	20	18	21	15	20	16	15	20	8	15	17	14	16	13	15	17	16	9	16	17	16	17	15	19	17	13	17	16	16	13	19	17	15	15	15	9	23	21	21	11
			expected_mutation_count	16.119	16.6383	16.6068	16.0708	15.9982	16.2652	16.312	16.4765	16.1001	16.2555	16.2126	16.1597	16.3874	16.2038	16.163	16.2687	16.1799	16.1928	16.1914	16.4261	16.4968	15.9751	16.3045	16.6385	16.3688	16.2926	16.6302	16.4536	16.1078	16.1949	16.2375	15.9993	16.1948	16.0626	16.0639	16.2397	15.8747	16.2647	16.3272	16.1508	16.3811	16.2063	16.2557	16.4291	16.2627	16.2188	15.8372	16.0951	16.1083	16.4029	16.3959	16.2782	16.4599	16.3293	16.6713	16.7371	16.3689	16.1174	16.8591	16.318	16.3282	16.5818	16.622	16.2436	15.9501	16.1876	16.4749	16.2697	15.9034	16.5921	15.9747	16.0524	16.319	16.0015	16.3749	15.9896	16.4355	16.7062	16.285	16.0403	16.2342	16.6643	16.1936	16.6445	16.4934	16.7045	16.6795	16.7471	16.4856	16.9865	16.3125	13.4929	14.7439	14.3611	17.7262	16.6334	15.4123	15.5278	16.5028	14.5797	19.1238	18.7058	17.4158	11.5572	14.4803	15.8291	16.8082	12.8433	13.5608	16.2945	17.6119	16.5814	16.0414	17.0117	16.5251	16.0682	16.3057	16.952	16.4734	16.1088	16.1003	16.2694	16.4494	16.427	16.2741	16.6819	16.2754	16.5636	16.0881	16.4459	16.302	16.5133	16.1474	16.3483	16.1607	16.2089	16.571	16.4573	16.4873	16.4835	15.8895	16.1581	16.6879	15.9249	16.4016	16.4411	16.4132	16.1841	16.2229	16.1188	16.4663	16.0654	16.3644	16.1159	16.2946	16.4217	16.3897	16.2699	16.5114	16.345	15.9306	16.3049	16.8105	16.1946	16.4321	16.3994	16.2463	16.1178	16.1829	15.8557	16.189	16.5046	16.5796	16.4134	16.5811	16.3624	16.2368	16.3674	16.1541	16.139	16.3077	16.4133	16.3645	16.2239	16.3338	16.3173	16.1527	16.0669	16.0627	16.0892	16.3563	16.2956	16.0878	16.3629	15.9671	16.2565	16.25	16.4862	16.2435	16.5283	16.7757
			standard_deviation	4.00648	4.07	4.06616	4.00044	3.99155	4.02457	4.0302	4.05023	4.00426	4.02338	4.01815	4.01154	4.03943	4.01694	4.01192	4.02488	4.014	4.01567	4.01556	4.04424	4.05287	3.9888	4.02928	4.07001	4.03717	4.02792	4.06902	4.0477	4.00513	4.01582	4.02118	3.99172	4.0159	3.99969	3.99977	4.02135	3.9763	4.02457	4.03189	4.01038	4.03875	4.01736	4.02344	4.0446	4.02431	4.01878	3.97159	4.00367	4.00517	4.04137	4.04065	4.02632	4.04836	4.03247	4.07403	4.08195	4.03729	4.00642	4.09671	4.03097	4.03238	4.06335	4.06813	4.02198	3.9857	4.01493	4.05024	4.02518	3.97981	4.06431	3.9887	3.9983	4.03112	3.99198	4.03804	3.9906	4.04538	4.07832	4.027	3.99686	4.02066	4.07332	4.01565	4.07102	4.05242	4.07817	4.07512	4.08335	4.05156	4.11231	4.02958	3.66787	3.83421	3.78289	4.19897	4.06842	3.91815	3.93386	4.05384	3.81198	4.36363	4.31334	4.1632	3.39477	3.79934	3.97125	4.0913	3.57862	3.67695	4.02815	4.18634	4.06314	3.99683	4.11518	4.05608	4.00029	4.02952	4.10791	4.05	4.00529	4.00426	4.02502	4.04715	4.04436	4.02559	4.07528	4.02567	4.06102	4.00276	4.04652	4.02905	4.05493	4.01008	4.03478	4.01162	4.01752	4.06191	4.04803	4.05175	4.05127	3.97813	4.01131	4.07602	3.98249	4.04111	4.04602	4.04253	4.01452	4.01935	4.00644	4.04921	3.99993	4.03672	4.00616	4.02812	4.04375	4.03973	4.02511	4.05466	4.03429	3.9833	4.02931	4.09081	4.01577	4.04485	4.04093	4.02223	4.00635	4.01452	3.97388	4.01515	4.05384	4.06288	4.04259	4.06315	4.03645	4.02107	4.03709	4.01092	4.00898	4.02966	4.04261	4.03671	4.01934	4.0329	4.03079	4.01061	4.00011	3.99965	4.00283	4.03567	4.02816	4.0027	4.0364	3.98774	4.02348	4.02277	4.05154	4.02184	4.05671	4.08659
			q-value	0.960117	0.972248	0.972248	0.960117	0.960117	0.972248	0.904329	0.972248	0.960117	0.904329	0.960117	0.960117	0.960117	0.904329	0.960117	0.960117	0.938121	0.960117	0.960117	0.585165	0.904329	0.960117	0.960117	0.960117	0.938121	0.904329	0.972248	0.972248	0.960117	0.960117	0.960117	0.904329	0.960117	0.960117	0.972248	0.960117	0.976417	0.984994	0.960117	0.960117	0.961341	0.976417	0.972248	0.972248	0.984994	0.976417	0.972248	0.960117	0.961341	0.960117	0.938121	0.960117	0.960117	0.960117	0.960117	0.961341	0.960117	0.961341	0.960117	0.960117	0.961341	0.960117	0.960117	0.960117	0.960117	0.960117	0.960117	0.904329	0.960117	0.972248	0.972248	0.976417	0.960117	0.960117	0.960117	0.984994	0.904329	0.961341	0.960117	0.961341	0.960117	0.960117	0.904329	0.904329	0.972248	0.984994	0.960117	0.961341	0.904329	0.976417	0.904329	0.966316	0.960117	0.960117	0.961341	0.961341	0.960117	0.960117	0.960117	0.904329	0.904329	0.960117	0.960117	0.961341	0.960117	0.904329	0.904329	0.972248	0.904329	0.904329	0.938121	0.960117	0.960117	0.938121	0.904329	0.960117	0.961341	0.960117	0.904329	0.938121	0.904329	0.960117	0.960117	0.960117	0.960117	0.960117	0.960117	0.960117	0.960117	0.961341	0.972248	0.938121	0.960117	0.976417	0.960117	0.904329	0.960117	0.972248	0.972248	0.960117	0.904329	0.960117	0.961341	0.960117	0.960117	0.960117	0.972248	0.961341	0.960117	0.961341	0.960117	0.972248	0.960117	0.960117	0.960117	0.984994	0.961341	0.961341	0.960117	0.960117	0.960117	0.960117	0.960117	0.938121	0.960117	0.960117	0.960117	0.960117	0.960117	0.98848	0.960117	0.960117	0.961341	0.960117	0.972248	0.960117	0.960117	0.960117	0.984994	0.960117	0.960117	0.960117	0.960117	0.960117	0.960117	0.960117	0.972248	0.960117	0.960117	0.960117	0.972248	0.960117	0.960117	0.960117	0.960117	0.960117	0.984994	0.904329	0.938121	0.938121	0.983582
		intersection	observed_mutation_count	6	3	1	6	4	3	6	2	5	5	4	2	4	5	4	5	9	2	3	5	4	3	3	4	6	7	1	3	4	2	3	4	4	4	3	2	1	2	0	1	5	1	3	2	1	1	2	2	1	3	6	4	4	5	6	1	2	1	3	6	1	5	2	3	4	2	4	5	3	6	4	2	1	4	2	1	7	4	4	3	5	7	5	9	1	2	1	1	4	2	2	1	1	3	2	4	5	5	5	6	3	4	4	3	4	3	5	0	5	5	8	2	2	2	4	5	5	7	8	4	5	1	3	3	3	6	2	6	4	4	4	5	4	1	3	4	8	5	4	4	4	3	3	3	2	6	2	1	4	1	4	5	6	4	0	4	3	4	2	5	4	0	2	4	4	5	4	2	1	2	2	4	2	4	2	5	4	2	1	5	2	4	1	3	1	5	4	2	2	3	3	5	0	5	4	3	2	2	3	6	3
			expected_mutation_count	3.32379	3.35735	3.38654	3.22279	3.24462	3.31118	3.26968	3.40437	3.27897	3.30672	3.40493	3.26033	3.2695	3.30973	3.20273	3.27386	3.35388	3.29946	3.3203	3.28706	3.42889	3.21554	3.24594	3.43484	3.26349	3.31343	3.33113	3.40491	3.2868	3.32251	3.36859	3.21066	3.28513	3.29006	3.29568	3.3849	3.21559	3.34474	3.31812	3.3976	3.35991	3.30015	3.27732	3.34746	3.30319	3.28256	3.20606	3.23312	3.20766	3.22292	3.36991	3.28713	3.35364	3.32976	3.41274	3.49614	3.25657	3.22692	3.61888	3.3736	3.30225	3.37263	3.29884	3.27208	3.3165	3.26878	3.38216	3.29075	3.26793	3.34494	3.15013	3.22293	3.32901	3.30597	3.3237	3.26717	3.45305	3.38856	3.33255	3.32521	3.18136	3.48197	3.30946	3.47925	3.32483	3.56755	3.62789	3.3904	3.38691	3.35565	3.8312	2.70839	2.92589	2.92432	3.89238	3.59546	3.14766	3.02874	3.82751	2.82401	3.71464	4.10404	3.35936	2.50108	2.8502	3.35388	3.4073	2.60627	2.96912	3.22987	3.64213	3.27751	3.25877	3.5735	3.33721	3.32324	3.30244	3.68294	3.25301	3.31288	3.29479	3.32288	3.25819	3.29123	3.28753	3.36963	3.26306	3.39584	3.24545	3.31031	3.33853	3.41401	3.3517	3.28438	3.32836	3.33594	3.60856	3.23698	3.37076	3.28842	3.17616	3.33281	3.36604	3.32592	3.24299	3.31176	3.30375	3.32538	3.23455	3.25572	3.38931	3.34473	3.47804	3.27889	3.34564	3.35213	3.33113	3.23572	3.4601	3.38724	3.22458	3.25605	3.58433	3.26579	3.3242	3.35971	3.32559	3.24637	3.31978	3.16862	3.36244	3.50892	3.33427	3.26046	3.32437	3.41407	3.33879	3.39165	3.31325	3.21724	3.25395	3.4344	3.24577	3.2962	3.35048	3.35022	3.31235	3.20144	3.27922	3.30524	3.36197	3.33008	3.25024	3.27515	3.29716	3.28344	3.31678	3.30606	3.28684	3.43509	3.56153
			standard_deviation	1.81994	1.82909	1.83698	1.7922	1.79827	1.81662	1.80519	1.84169	1.80776	1.8154	1.84204	1.80269	1.80517	1.81619	1.78673	1.80635	1.82821	1.81341	1.81914	1.81001	1.84842	1.79031	1.79866	1.84995	1.80345	1.81725	1.82205	1.84205	1.80995	1.81966	1.83219	1.7889	1.80945	1.81086	1.81232	1.83656	1.79032	1.8258	1.81842	1.83997	1.82992	1.81362	1.80736	1.82646	1.8144	1.80873	1.78771	1.79525	1.7881	1.79236	1.83258	1.81004	1.82808	1.82164	1.84402	1.86629	1.8016	1.79344	1.89856	1.8335	1.81421	1.83333	1.81324	1.80593	1.81811	1.80494	1.83593	1.81097	1.80476	1.82573	1.77206	1.79236	1.82143	1.81517	1.82003	1.80455	1.85478	1.83758	1.82244	1.8204	1.78073	1.86268	1.81609	1.86198	1.82019	1.88511	1.9009	1.83808	1.83716	1.82873	1.95308	1.64371	1.70844	1.70742	1.96878	1.89244	1.77136	1.73794	1.95281	1.67828	1.92401	2.02093	1.82953	1.57959	1.686	1.82852	1.84282	1.61241	1.72068	1.79422	1.90474	1.80741	1.80219	1.88671	1.82362	1.81989	1.81416	1.91514	1.80062	1.81704	1.81206	1.81979	1.80207	1.81115	1.81015	1.83243	1.80331	1.8396	1.79854	1.81628	1.82403	1.84443	1.82759	1.8093	1.82128	1.82333	1.89594	1.79622	1.83277	1.81035	1.7794	1.82252	1.83151	1.8206	1.79783	1.81665	1.81452	1.82046	1.79552	1.80134	1.83777	1.8257	1.86147	1.80778	1.82597	1.82778	1.822	1.79588	1.85673	1.83728	1.79281	1.80143	1.88948	1.80411	1.8201	1.82972	1.82056	1.79883	1.81902	1.77724	1.83044	1.86975	1.82285	1.80269	1.82023	1.84446	1.82413	1.83847	1.81721	1.79078	1.80088	1.84995	1.79867	1.81243	1.82729	1.82716	1.81686	1.78636	1.80787	1.81501	1.83038	1.82171	1.7999	1.80668	1.81279	1.80904	1.81817	1.81523	1.80992	1.85009	1.8835
			q-value	0.923629	0.989975	0.989975	0.923629	0.923629	0.989975	0.923629	0.989975	0.923629	0.923629	0.923629	0.989975	0.923629	0.923629	0.923629	0.923629	0.923629	0.989975	0.989975	0.923629	0.923629	0.989975	0.989975	0.923629	0.923629	0.923629	0.989975	0.989975	0.923629	0.989975	0.989975	0.923629	0.923629	0.923629	0.989975	0.989975	0.989975	0.989975	0.995922	0.989975	0.923629	0.989975	0.989975	0.989975	0.989975	0.989975	0.989975	0.989975	0.989975	0.989975	0.923629	0.923629	0.923629	0.923629	0.923629	0.989975	0.989975	0.989975	0.989975	0.923629	0.989975	0.923629	0.989975	0.989975	0.923629	0.989975	0.923629	0.923629	0.989975	0.923629	0.923629	0.989975	0.989975	0.923629	0.989975	0.989975	0.923629	0.923629	0.923629	0.989975	0.923629	0.923629	0.923629	0.923629	0.989975	0.989975	0.989975	0.989975	0.923629	0.989975	0.989975	0.989975	0.989975	0.989975	0.989975	0.965941	0.923629	0.923629	0.923629	0.923629	0.989975	0.989975	0.923629	0.930631	0.923629	0.989975	0.923629	0.995922	0.923629	0.923629	0.923629	0.989975	0.989975	0.989975	0.923629	0.923629	0.923629	0.923629	0.923629	0.923629	0.923629	0.989975	0.989975	0.989975	0.989975	0.923629	0.989975	0.923629	0.923629	0.923629	0.923629	0.923629	0.923629	0.989975	0.989975	0.923629	0.923629	0.923629	0.923629	0.923629	0.923629	0.989975	0.989975	0.989975	0.989975	0.923629	0.989975	0.989975	0.923629	0.989975	0.923629	0.923629	0.923629	0.923629	0.995922	0.923629	0.989975	0.923629	0.989975	0.923629	0.923629	0.995922	0.989975	0.923629	0.923629	0.923629	0.923629	0.989975	0.989975	0.989975	0.989975	0.937851	0.989975	0.923629	0.989975	0.923629	0.923629	0.989975	0.989975	0.923629	0.989975	0.923629	0.989975	0.989975	0.989975	0.923629	0.923629	0.989975	0.989975	0.989975	0.989975	0.923629	0.995922	0.923629	0.923629	0.989975	0.989975	0.989975	0.989975	0.923629	0.989975
		union	observed_mutation_count	23	14	14	21	22	26	24	15	30	28	25	24	24	28	28	24	26	24	17	37	32	23	21	24	26	27	16	16	24	23	24	33	20	20	16	21	16	17	21	26	25	16	15	15	15	15	15	23	22	20	25	21	27	23	25	19	29	19	25	26	18	20	28	23	22	19	23	27	17	15	25	17	27	21	20	15	31	27	24	18	23	22	31	36	17	20	24	19	28	25	30	12	16	17	31	18	18	29	21	27	27	20	25	12	21	28	27	12	23	25	29	20	27	31	29	27	21	23	25	23	28	21	21	27	23	29	29	22	20	22	20	33	27	19	28	34	39	18	18	21	30	23	22	26	27	25	20	22	28	19	22	17	32	32	19	22	18	20	23	29	22	27	22	26	24	28	20	25	27	12	19	25	16	26	19	23	25	23	16	21	19	23	21	19	25	21	19	21	21	20	22	27	21	21	24	21	17	28	23	41	21
			expected_mutation_count	23.067	22.5642	22.5548	21.7229	22.0499	23.3072	22.1769	21.9367	22.1284	22.1563	22.9996	22.3662	22.2899	21.9913	22.244	22.3957	22.2054	22.2998	22.6372	22.5836	22.6795	21.9468	22.467	22.8875	22.0991	22.5763	23.4464	22.852	22.3463	22.4047	22.0379	21.6463	22.6123	22.2391	22.2739	22.2645	22.1258	22.1223	22.0321	22.251	22.5964	23.0154	22.4569	22.6398	22.4025	22.2078	22.0135	22.2267	22.1766	22.5014	22.626	22.7095	22.5719	22.5693	23.2187	23.3654	22.6612	22.3794	28.1198	21.8518	23.1623	22.9638	22.8534	22.198	22.2888	22.2251	22.6065	22.4565	22.0009	22.4819	21.7337	22.0934	22.5019	21.9575	22.5529	22.4194	22.3574	22.7657	22.3691	21.9622	21.8999	22.8826	22.3232	23.9851	21.8052	26.3208	26.2828	23.3152	22.7091	23.3966	28.0062	18.1941	20.8285	20.3295	25.7946	24.8947	21.6057	21.7238	22.3722	20.8902	25.2935	30.6741	23.1427	15.7211	20.4957	23.1197	22.5212	17.6953	18.3534	22.8631	23.9792	22.5199	21.4653	26.9025	22.6773	22.487	21.7435	28.4076	22.4863	22.166	22.2528	22.49	22.5407	22.7378	22.5187	22.8417	21.8033	22.9179	22.17	22.3459	22.2878	25.7283	25.6535	22.4759	22.1977	25.6795	26.0741	22.6398	22.5209	22.4784	22.1631	22.4385	22.9791	21.9678	22.419	22.3853	22.1586	22.4979	22.2765	22.136	22.7349	23.0155	26.2959	25.2057	22.5653	22.7791	22.5463	22.4452	25.0647	24.6918	22.1388	22.6263	27.9263	21.6449	22.572	22.6929	22.5527	21.9837	23.5345	21.8097	21.6306	23.6517	22.4252	22.1985	23.4705	22.6781	23.1106	22.6875	23.0391	22.046	22.5198	22.59	22.47	22.2498	22.4722	22.4643	22.0356	22.2053	22.1888	22.1135	22.3624	22.3181	22.1195	22.0223	22.2376	22.1045	23.1863	22.8041	22.4694	25.5215	26.376
			standard_deviation	4.79317	4.74102	4.73999	4.65192	4.68704	4.81855	4.70044	4.67462	4.69546	4.69845	4.78685	4.72048	4.71234	4.68073	4.7076	4.72355	4.70352	4.71353	4.74892	4.74317	4.75325	4.67632	4.73092	4.77467	4.69204	4.74248	4.8327	4.77129	4.71834	4.72449	4.68581	4.64408	4.7464	4.70733	4.71082	4.70976	4.69529	4.69485	4.68482	4.70824	4.74463	4.78849	4.73014	4.74905	4.72437	4.70378	4.6834	4.70588	4.70053	4.73459	4.74771	4.75645	4.742	4.74176	4.80892	4.82402	4.75143	4.72194	5.28876	4.66561	4.80365	4.78285	4.77133	4.70289	4.71246	4.70554	4.74538	4.7298	4.682	4.73225	4.65338	4.69172	4.73466	4.67742	4.7402	4.72631	4.71929	4.76194	4.72086	4.67788	4.67098	4.77439	4.7159	4.88793	4.66068	5.11772	5.11411	4.81898	4.75636	4.82749	5.27762	4.25972	4.55764	4.5014	5.06612	4.97735	4.63983	4.65364	4.72109	4.56332	5.01993	5.52221	4.80084	3.9599	4.52047	4.80001	4.73722	4.20099	4.27841	4.77235	4.88617	4.73642	4.62457	5.17389	4.75268	4.7333	4.65417	5.31563	4.73306	4.6995	4.70862	4.73343	4.73855	4.75925	4.73643	4.76995	4.66042	4.7781	4.69981	4.71794	4.71226	5.06071	5.05328	4.73193	4.70276	5.05567	5.09436	4.7491	4.73662	4.73215	4.69914	4.72814	4.78442	4.67844	4.72584	4.72235	4.69833	4.73428	4.7111	4.69622	4.75896	4.78807	5.11532	5.00928	4.74122	4.76363	4.73926	4.72878	4.99529	4.9582	4.69664	4.74759	5.27068	4.6436	4.74188	4.75453	4.74006	4.68019	4.84198	4.66157	4.64216	4.85366	4.72638	4.70259	4.83531	4.75315	4.79823	4.75412	4.79101	4.68675	4.73642	4.74386	4.73135	4.70819	4.73158	4.73057	4.68544	4.70357	4.7019	4.69375	4.71988	4.71536	4.69453	4.6837	4.70707	4.69282	4.8061	4.76621	4.73129	5.04037	5.12299
			q-value	0.982507	0.987841	0.987841	0.982507	0.982507	0.982507	0.982507	0.982507	0.874396	0.874396	0.982507	0.982507	0.982507	0.874396	0.874396	0.982507	0.874396	0.982507	0.982507	0.311424	0.874396	0.982507	0.982507	0.982507	0.874396	0.874396	0.982507	0.982507	0.982507	0.982507	0.982507	0.556198	0.982507	0.982507	0.982507	0.982507	0.982507	0.982507	0.982507	0.874396	0.982507	0.982507	0.982507	0.982507	0.982507	0.982507	0.982507	0.982507	0.982507	0.982507	0.982507	0.982507	0.874396	0.982507	0.982507	0.982507	0.874396	0.982507	0.982507	0.874396	0.982507	0.982507	0.874396	0.982507	0.982507	0.982507	0.982507	0.874396	0.982507	0.982507	0.946421	0.982507	0.874396	0.982507	0.982507	0.982507	0.874396	0.874396	0.982507	0.982507	0.982507	0.982507	0.874396	0.556198	0.982507	0.982507	0.982507	0.982507	0.874396	0.982507	0.982507	0.982507	0.982507	0.982507	0.874396	0.982507	0.982507	0.874396	0.982507	0.874396	0.982507	0.988179	0.982507	0.982507	0.982507	0.874396	0.874396	0.982507	0.874396	0.982507	0.874396	0.982507	0.874396	0.874396	0.874396	0.874396	0.982507	0.982507	0.982507	0.982507	0.874396	0.982507	0.982507	0.874396	0.982507	0.874396	0.874396	0.982507	0.982507	0.982507	0.982507	0.874396	0.982507	0.982507	0.874396	0.874396	0.556198	0.982507	0.982507	0.982507	0.874396	0.982507	0.982507	0.874396	0.874396	0.982507	0.982507	0.982507	0.874396	0.982507	0.982507	0.982507	0.874396	0.874396	0.982507	0.982507	0.982507	0.982507	0.982507	0.874396	0.982507	0.874396	0.982507	0.874396	0.982507	0.874396	0.982507	0.982507	0.944086	0.991288	0.982507	0.982507	0.982507	0.874396	0.982507	0.982507	0.982507	0.982507	0.982507	0.982507	0.982507	0.982507	0.982507	0.982507	0.982507	0.982507	0.982507	0.982507	0.982507	0.982507	0.982507	0.874396	0.982507	0.982507	0.982507	0.982507	0.982507	0.874396	0.982507	0.311424	0.982507
	ZNF257	ATAC	observed_mutation_count	40	39	40	28	37	30	37	37	35	26	25	33	45	36	42	32	29	32	28	39	45	33	30	40	46	40	29	39	29	44	37	37	46	39	45	41	46	40	38	30	37	25	33	27	33	37	41	44	37	40	27	31	33	37	34	39	38	37	43	34	50	36	38	35	45	59	40	35	35	44	49	36	34	44	53	52	43	54	45	45	26	47	38	36	47	39	40	39	38	38	28	54	37	34	25	36	35	47	57	30	34	31	32	15	40	38	35	29	43	44	44	35	45	32	40	26	42	37	38	37	43	37	41	39	29	49	23	42	31	31	37	27	43	32	42	33	43	43	41	30	43	42	30	38	35	30	36	31	33	63	36	39	30	31	47	42	42	36	43	32	36	48	39	37	38	50	42	37	39	26	40	40	19	29	42	29	42	29	38	28	39	53	42	28	31	28	32	42	35	36	38	27	33	37	44	44	40	31	33	32	38
			expected_mutation_count	36.0176	36.1637	35.9879	36.4446	36.2049	36.4288	36.2969	36.4086	36.5651	36.3136	37.2855	37.5724	38.3578	37.6014	36.6616	36.5192	36.853	36.745	37.7468	37.2629	36.5036	36.7682	36.9225	36.7324	36.5541	36.3758	37.2728	36.8861	36.647	36.6305	36.4165	36.8176	36.8206	36.6303	37.0259	36.9085	36.6207	37.0508	36.8323	36.2782	36.3311	36.7787	36.248	36.2559	36.4483	36.8572	36.6034	37.6204	38.714	37.9185	37.6274	37.5522	36.6665	36.8909	37.1945	36.971	37.891	37.8703	36.9696	36.9617	36.8836	36.7232	36.704	37.6089	37.8706	38.1844	38.0718	36.7892	37.615	36.8002	38.0243	38.4033	36.8895	37.8221	38.8586	38.037	38.4911	38.8744	36.9679	36.5855	37.359	39.2605	38.7052	36.4224	38.9768	36.0338	36.9228	37.0354	38.6622	37.2728	37.121	38.6161	39.7413	42.824	37.6454	35.221	31.9927	34.8487	59.1182	34.9072	33.7305	31.1502	33.3865	34.0745	39.565	39.0213	36.7674	36.9085	37.6224	37.5435	36.9575	37.1855	37.2866	39.4016	36.6919	37.414	37.3348	36.7659	36.4199	38.1166	36.7494	36.579	37.0633	37.0358	36.3958	36.7777	36.6586	36.4371	36.6297	36.9359	36.5408	36.6266	37.8369	36.9602	37.2289	37.1914	37.5392	39.3231	36.6361	36.4573	36.8856	37.3324	37.4572	36.556	38.1647	37.3481	37.0172	36.4041	37.2184	38.9587	36.9971	36.2599	36.5228	38.1745	36.7971	36.7418	36.5176	36.3267	36.3518	36.954	36.4747	37.5602	37.624	36.7342	36.4374	38.1	37.3321	36.2631	36.4978	36.3086	36.1935	36.4853	36.5832	36.113	36.5079	36.3789	36.6291	37.0063	37.4469	38.0505	38.5324	37.8472	36.4973	36.6254	36.4314	36.6737	36.6163	36.6841	36.7236	36.4796	36.4928	36.6975	36.7337	36.192	37.015	37.8364	36.9476	36.4943	36.5024	36.3889	36.3232
			standard_deviation	5.99108	6.00314	5.9886	6.02639	6.00656	6.02506	6.01421	6.0234	6.03625	6.01547	6.09492	6.11835	6.18163	6.12068	6.04421	6.03249	6.05994	6.05088	6.13244	6.0933	6.03123	6.05298	6.06561	6.05003	6.03533	6.02068	6.09404	6.06256	6.04302	6.04165	6.024	6.05695	6.05719	6.04159	6.07398	6.06437	6.04072	6.07611	6.05825	6.01267	6.01706	6.05378	6.01018	6.0108	6.02663	6.06014	6.03941	6.12232	6.21022	6.14632	6.12281	6.11667	6.04457	6.0629	6.08783	6.06959	6.14406	6.14233	6.06935	6.06874	6.06234	6.04929	6.04762	6.12136	6.14253	6.16779	6.15874	6.05444	6.12188	6.05556	6.15486	6.18499	6.06289	6.13856	6.22173	6.15595	6.19232	6.2227	6.0693	6.03798	6.10112	6.2535	6.20926	6.02445	6.23135	5.99243	6.06563	6.07472	6.20601	6.09416	6.08174	6.20235	6.29141	6.52973	6.1243	5.92563	5.64842	5.89569	7.66931	5.89513	5.79814	5.5752	5.76927	5.8283	6.27937	6.23475	6.05287	6.06446	6.12236	6.11602	6.06842	6.08708	6.09496	6.26485	6.04679	6.1056	6.09915	6.05273	6.02421	6.16248	6.05143	6.03735	6.07707	6.0748	6.02237	6.05388	6.04394	6.02571	6.04154	6.0667	6.03429	6.04139	6.13989	6.06841	6.09055	6.08748	6.11567	6.2587	6.04195	6.02715	6.06258	6.09896	6.10894	6.03547	6.16583	6.1002	6.07338	6.02288	6.08959	6.22975	6.07178	6.01095	6.03267	6.16696	6.05529	6.05076	6.0323	6.01656	6.01858	6.06809	6.02871	6.11704	6.1225	6.05017	6.02573	6.16058	6.09881	6.01132	6.03061	6.01511	6.00566	6.0297	6.03766	5.99901	6.03153	6.0208	6.04143	6.07222	6.10804	6.15678	6.19545	6.14059	6.03062	6.04119	6.02529	6.04518	6.04039	6.046	6.0492	6.02914	6.03026	6.04703	6.05002	6.00551	6.07303	6.13957	6.06733	6.03035	6.03111	6.02178	6.01624
			q-value	0.932342	0.932342	0.932342	1	0.932342	1	0.932342	0.932342	0.972431	1	1	1	0.891036	0.972431	0.891036	1	1	1	1	0.932342	0.891036	1	1	0.932342	0.891036	0.932342	1	0.932342	1	0.891036	0.932342	0.932342	0.891036	0.932342	0.891036	0.932342	0.891036	0.932342	0.932342	1	0.932342	1	1	1	1	0.932342	0.918837	0.891036	0.972431	0.932342	1	1	1	0.932342	1	0.932342	0.932342	0.962095	0.891036	1	0.574918	0.962095	0.932342	1	0.891036	0.0964371	0.932342	0.972431	1	0.891036	0.823585	1	1	0.891036	0.519471	0.519471	0.918837	0.499055	0.891036	0.891036	1	0.891036	0.962095	0.959958	0.891036	0.932342	0.932342	0.932342	0.962095	0.932342	1	0.499055	1	1	1	0.932342	0.932342	0.6236	0.972431	1	0.932342	0.959742	0.972431	1	0.932342	0.962095	0.972431	1	0.891036	0.891036	0.891036	1	0.891036	1	0.932342	1	0.918837	0.932342	0.932342	0.962561	0.891036	0.932342	0.932342	0.932342	1	0.6236	1	0.891036	1	1	0.932342	1	0.904062	1	0.918837	1	0.891036	0.932342	0.918837	1	0.891036	0.918837	1	0.932342	1	1	0.962095	1	1	0.0383022	0.962095	0.932342	1	1	0.851177	0.891036	0.891036	0.959958	0.891036	1	0.959958	0.851177	0.932342	0.932342	0.932342	0.672847	0.918837	0.932342	0.932342	1	0.932342	0.932342	1	1	0.891036	1	0.891036	1	0.932342	1	0.932342	0.499055	0.891036	1	1	1	1	0.891036	0.972431	0.959958	0.932342	1	1	0.932342	0.891036	0.891036	0.932342	1	1	1	0.932342
		DNase	observed_mutation_count	64	60	62	43	71	51	52	47	58	47	51	56	65	57	63	56	46	66	66	55	70	52	53	79	55	56	43	61	55	55	61	50	59	63	50	68	70	60	53	54	63	46	59	56	60	46	63	58	47	63	48	51	55	52	51	60	63	67	52	52	78	73	58	67	64	54	48	54	53	66	70	48	57	65	50	67	40	71	61	58	70	62	54	50	64	59	56	73	55	73	59	59	63	66	49	61	44	74	116	37	49	60	43	43	56	60	61	61	52	60	59	51	74	55	72	46	66	56	61	58	60	43	55	77	47	75	48	67	50	65	66	45	71	59	71	62	68	57	58	58	58	62	59	53	55	60	64	76	48	69	49	67	51	54	69	58	56	49	68	60	63	56	56	65	58	63	71	67	60	43	63	75	48	48	66	49	64	51	51	61	63	60	58	48	51	37	64	60	53	54	69	56	48	59	62	47	57	57	67	68	52
			expected_mutation_count	58.2254	57.5814	57.7387	57.6305	57.1235	58.2203	57.7901	58.233	57.7794	57.9819	58.0169	58.0185	58.1387	57.8704	58.212	57.8448	57.8678	59.3468	58.3788	58.0405	58.1424	58.1271	58.805	58.3327	58.0878	57.9659	58.42	57.7911	57.5519	57.7859	57.6644	58.1172	57.6872	57.7349	58.267	58.0719	57.9276	58.4217	57.9072	58.0928	57.3245	58.0355	58.5914	57.4145	57.588	57.9319	58.1329	58.4294	58.8387	58.3617	58.5758	57.9186	58.084	58.0282	58.2776	58.5331	58.8274	58.6322	58.2822	58.2921	58.3477	58.1861	58.1165	58.0462	58.4645	57.9429	57.8939	58.1141	59.2754	57.939	58.4026	58.9277	58.6309	58.8361	59.0289	58.0641	57.89	59.0207	58.9132	58.3025	58.4394	58.9684	58.4473	58.3706	59.2928	57.7775	58.0556	57.8389	61.4616	59.1702	58.3999	58.7403	58.8237	67.057	59.259	56.2858	52.1649	55.5771	138.598	47.8838	50.8839	49.0039	51.9128	63.5363	59.1405	64.1803	58.2275	57.3492	58.9654	58.3129	58.0426	57.9451	58.6417	58.8247	58.7225	58.5335	57.643	58.3851	57.8238	58.5532	58.1909	57.9536	58.0305	58.1802	58.0845	58.0139	57.6106	57.0252	57.7343	58.2841	58.4603	58.1262	58.7715	59.3415	58.9017	58.5543	58.0933	58.3225	58.1695	57.5627	57.5236	58.0135	58.1917	58.0163	59.2333	58.8109	58.6521	57.7421	58.1198	58.6233	58.1881	57.6377	57.7943	58.1759	58.1576	57.6997	58.4228	58.363	57.4949	57.3842	58.0891	57.8378	57.9423	57.8605	57.5163	57.7866	57.6933	57.77	57.9061	57.714	57.5226	58.0025	58.2446	57.6643	58.0487	58.044	58.1795	57.9104	58.8408	58.7924	57.948	58.2774	57.4933	59.0146	58.0712	58.5459	57.5978	58.1066	57.9505	57.4778	58.2187	58.2052	57.8649	57.3676	57.8575	58.3652	57.7363	57.8243	57.5712	57.9247	57.76
			standard_deviation	7.6132	7.57137	7.58153	7.5745	7.54137	7.61291	7.58492	7.61375	7.58436	7.59737	7.59966	7.59986	7.60771	7.59025	7.61242	7.58853	7.59016	7.68561	7.62318	7.60125	7.60783	7.60694	7.65087	7.62016	7.60433	7.59649	7.62585	7.58502	7.56947	7.58474	7.57666	7.60626	7.57826	7.5813	7.616	7.60328	7.59388	7.62602	7.59267	7.60471	7.5545	7.6009	7.637	7.56041	7.5718	7.59411	7.60729	7.62648	7.65294	7.62214	7.63605	7.5933	7.60412	7.60042	7.61682	7.63325	7.65231	7.63969	7.61703	7.61763	7.6213	7.61087	7.6062	7.6016	7.62882	7.59496	7.59175	7.60583	7.68109	7.59468	7.62466	7.65884	7.63962	7.65286	7.66529	7.60292	7.59157	7.6648	7.65788	7.61839	7.62723	7.6614	7.62776	7.62272	7.68251	7.58421	7.60243	7.58811	7.82035	7.67438	7.62465	7.64675	7.65207	8.1663	7.68071	7.48806	7.21046	7.44303	11.7189	6.90451	7.12031	6.99122	7.19178	7.95252	7.67596	7.98999	7.61342	7.55636	7.66126	7.61896	7.60139	7.59522	7.64024	7.65206	7.64558	7.63318	7.57536	7.62365	7.58722	7.63461	7.61105	7.59555	7.60071	7.61035	7.60411	7.59963	7.57316	7.53496	7.58136	7.61711	7.62855	7.60683	7.64871	7.68522	7.6569	7.63459	7.60465	7.61965	7.60964	7.57016	7.56751	7.59949	7.61098	7.59962	7.67808	7.6512	7.64095	7.58186	7.60645	7.63907	7.61087	7.57496	7.58521	7.60986	7.60889	7.57912	7.62604	7.62216	7.56564	7.55839	7.60439	7.58791	7.59488	7.5895	7.56708	7.58462	7.57863	7.58355	7.59236	7.57992	7.56748	7.59877	7.61441	7.57679	7.60179	7.60146	7.61023	7.59269	7.65303	7.64994	7.5953	7.61662	7.5656	7.66421	7.60318	7.63402	7.57236	7.60553	7.59533	7.56444	7.61278	7.61184	7.58965	7.5573	7.58924	7.6222	7.5814	7.58721	7.57064	7.59365	7.58292
			q-value	0.934848	0.999038	0.943367	0.999038	0.702378	0.999038	0.999038	0.999038	0.999038	0.999038	0.999038	0.999038	0.933646	0.999038	0.934848	0.999038	0.999038	0.934848	0.869005	0.999038	0.702378	0.999038	0.999038	0.486858	0.999038	0.999038	0.999038	0.991102	0.999038	0.999038	0.991102	0.999038	0.999038	0.934848	0.999038	0.738543	0.702378	0.999038	0.999038	0.999038	0.934848	0.999038	0.999038	0.999038	0.999038	0.999038	0.934848	0.999038	0.999038	0.934848	0.999038	0.999038	0.999038	0.999038	0.999038	0.999038	0.943367	0.82513	0.999038	0.999038	0.486858	0.678957	0.999038	0.773679	0.934848	0.999038	0.999038	0.999038	0.999038	0.84176	0.702378	0.999038	0.999038	0.934848	0.999038	0.773679	0.999038	0.702378	0.999038	0.999038	0.702378	0.999038	0.999038	0.999038	0.934848	0.999038	0.999038	0.678238	0.999038	0.702378	0.999038	0.999038	0.943367	0.999038	0.999038	0.934848	0.999038	0.486858	0.999038	0.999038	0.999038	0.702378	0.999038	0.999038	0.999038	0.999038	0.999038	0.98067	0.999038	0.999038	0.999038	0.999038	0.678238	0.999038	0.702378	0.999038	0.82513	0.999038	0.991102	0.999038	0.999038	0.999038	0.999038	0.486858	0.999038	0.519807	0.999038	0.738543	0.999038	0.934848	0.869005	0.999038	0.702378	0.999038	0.702378	0.991102	0.738543	0.999038	0.999038	0.999038	0.999038	0.951184	0.999038	0.999038	0.999038	0.999038	0.934848	0.486858	0.999038	0.738543	0.999038	0.769464	0.999038	0.999038	0.738543	0.999038	0.999038	0.999038	0.738543	0.999038	0.934848	0.999038	0.999038	0.906827	0.999038	0.934848	0.702378	0.769464	0.999038	0.999038	0.934848	0.519807	0.999038	0.999038	0.84176	0.999038	0.934848	0.999038	0.999038	0.999038	0.934848	0.999038	0.999038	0.999038	0.999038	0.999038	0.934848	0.999038	0.999038	0.999038	0.738543	0.999038	0.999038	0.999038	0.943367	0.999038	0.999038	0.999038	0.769464	0.738543	0.999038
		intersection	observed_mutation_count	15	16	21	12	23	14	14	11	16	8	13	19	18	12	16	10	15	17	10	15	15	13	11	18	20	18	12	19	14	20	11	17	19	18	14	19	17	20	15	14	17	13	14	13	14	16	17	10	8	17	10	13	8	14	10	18	13	14	21	15	28	19	14	14	22	16	13	19	15	26	23	11	15	22	17	19	10	25	12	21	16	17	16	12	28	13	18	19	16	21	14	16	19	14	9	23	12	24	34	13	14	12	12	9	14	14	16	14	19	23	21	16	21	14	17	10	16	18	20	17	17	15	14	16	13	26	11	24	8	15	24	13	24	15	19	14	16	18	19	15	11	24	9	17	14	10	25	16	15	20	14	20	13	14	22	18	18	14	20	12	20	15	19	14	13	16	14	18	16	12	18	20	10	7	18	13	17	11	17	13	19	21	21	16	13	10	14	14	14	16	15	12	16	14	17	13	16	12	16	14	20
			expected_mutation_count	15.4626	15.3666	15.4055	15.4904	15.3701	15.4102	15.4921	15.6373	15.4854	15.5845	15.7063	15.5608	15.5639	15.7426	15.654	15.57	15.6046	15.7291	15.6207	15.7064	15.6013	15.6877	15.6019	15.6225	15.5763	15.4981	15.6308	15.5289	15.4686	15.6275	15.4814	15.6397	15.5939	15.543	15.6483	15.6221	15.5361	15.6862	15.6082	15.5905	15.4676	15.5496	15.5723	15.4063	15.4132	15.6006	15.5417	15.7292	15.8066	15.7329	15.7151	15.5331	15.7057	15.7026	15.644	15.5426	15.7808	15.673	15.7647	15.5564	15.6128	15.4638	15.5512	15.7537	15.6648	15.7417	15.6542	15.6069	15.7454	15.6712	15.6776	15.5801	15.4505	15.6714	15.7374	15.7474	15.6362	15.7313	15.7708	15.5286	15.4985	15.8262	15.7723	15.7292	16.0021	15.4229	15.6338	15.6646	16.1308	15.7314	15.557	15.4839	15.91	18.4937	15.5505	14.6858	13.8109	14.0691	30.8542	14.7214	13.4142	12.4636	13.5955	16.4689	15.4087	17.3974	15.7042	15.4328	15.701	15.7643	15.6761	15.6452	15.7433	15.705	15.5108	15.571	15.618	15.6065	15.6395	15.5828	15.4843	15.5957	15.6737	15.6609	15.4608	15.6101	15.4557	15.402	15.6143	15.761	15.5891	15.4995	15.6711	15.7578	15.7499	15.6644	15.4588	15.7797	15.5906	15.4939	15.5489	15.6214	15.6501	15.6638	15.6571	15.4952	15.7373	15.4501	15.6483	15.7054	15.5223	15.4949	15.5607	15.8018	15.554	15.5175	15.7898	15.579	15.4323	15.4912	15.6196	15.5399	15.6175	15.5569	15.6231	15.587	15.3608	15.5877	15.5078	15.4794	15.4405	15.7081	15.6646	15.0956	15.4915	15.6609	15.5246	15.5624	15.9244	15.9293	15.646	15.7039	15.5379	15.8718	15.6749	15.6029	15.5347	15.605	15.6335	15.3042	15.6583	15.7071	15.5305	15.4813	15.4629	15.5156	15.4997	15.6134	15.4506	15.5433	15.4942
			standard_deviation	3.92506	3.91291	3.91783	3.92858	3.91336	3.91845	3.92879	3.94701	3.92794	3.94038	3.9557	3.93746	3.93783	3.96026	3.94915	3.9386	3.94298	3.95856	3.94497	3.95572	3.9425	3.95339	3.94261	3.94516	3.93941	3.92955	3.94625	3.93341	3.92584	3.94584	3.92741	3.94735	3.94162	3.9352	3.94843	3.94519	3.93433	3.9532	3.94345	3.94117	3.92568	3.93602	3.9389	3.91798	3.91883	3.94244	3.93507	3.95856	3.9683	3.95907	3.95684	3.93396	3.95566	3.95523	3.94792	3.93518	3.96504	3.95152	3.96306	3.93689	3.94402	3.92527	3.93623	3.96161	3.95056	3.96017	3.94918	3.94321	3.96057	3.95131	3.95209	3.93994	3.92356	3.95133	3.95961	3.96088	3.94697	3.95887	3.9638	3.93342	3.9296	3.97071	3.964	3.95862	3.99266	3.92012	3.94664	3.95053	4.00853	3.95885	3.937	3.92779	3.98114	4.29077	3.93623	3.82618	3.71106	3.74589	5.53584	3.82862	3.65703	3.52643	3.68121	4.05094	3.91894	4.16234	3.95542	3.92134	3.95503	3.96301	3.95188	3.9481	3.96033	3.95557	3.93118	3.93875	3.94469	3.94322	3.94737	3.94026	3.92784	3.94186	3.95167	3.95003	3.9249	3.9437	3.92426	3.91743	3.94418	3.96255	3.94104	3.92974	3.95132	3.96214	3.96116	3.95048	3.92462	3.96493	3.94121	3.92902	3.93597	3.94511	3.94862	3.95039	3.9495	3.92922	3.95957	3.92347	3.94848	3.95561	3.93261	3.92915	3.93743	3.9676	3.93665	3.93202	3.96616	3.93975	3.92127	3.92869	3.94487	3.93476	3.94459	3.93694	3.94529	3.94073	3.91219	3.9408	3.93075	3.92719	3.92227	3.95595	3.95044	3.8785	3.92871	3.95004	3.93289	3.9376	3.9829	3.98349	3.94814	3.95539	3.93453	3.97634	3.9518	3.94273	3.93412	3.94299	3.94654	3.905	3.94965	3.95573	3.93358	3.92738	3.92506	3.93171	3.92973	3.94407	3.92355	3.93525	3.929
			q-value	0.963871	0.963871	0.92465	0.988661	0.644848	0.963871	0.963871	0.988661	0.963871	0.992366	0.970492	0.963871	0.963871	0.988661	0.963871	0.988661	0.963871	0.963871	0.988661	0.963871	0.963871	0.970492	0.988661	0.963871	0.938501	0.963871	0.988661	0.963871	0.963871	0.938501	0.988661	0.963871	0.963871	0.963871	0.963871	0.963871	0.963871	0.938501	0.963871	0.963871	0.963871	0.970492	0.963871	0.970492	0.963871	0.963871	0.963871	0.988661	0.992366	0.963871	0.988661	0.970492	0.992366	0.963871	0.988661	0.963871	0.970959	0.963871	0.92465	0.963871	0.39236	0.963871	0.963871	0.963871	0.857086	0.963871	0.970492	0.963871	0.963871	0.417083	0.697537	0.988661	0.963871	0.857086	0.963871	0.963871	0.988661	0.513705	0.988661	0.92465	0.963871	0.963871	0.963871	0.988661	0.39236	0.970492	0.963871	0.963871	0.963871	0.92465	0.963871	0.963871	0.963871	0.988661	0.992366	0.513705	0.970492	0.417083	0.963871	0.963871	0.963871	0.963871	0.963871	0.992366	0.963871	0.988661	0.963871	0.963871	0.963871	0.697537	0.92465	0.963871	0.92465	0.963871	0.963871	0.988661	0.963871	0.963871	0.938501	0.963871	0.963871	0.963871	0.963871	0.963871	0.970492	0.417083	0.988661	0.513705	0.992366	0.963871	0.513705	0.970492	0.513705	0.963871	0.963871	0.963871	0.963871	0.963871	0.963871	0.963871	0.988661	0.513705	0.992366	0.963871	0.963871	0.988661	0.513705	0.963871	0.963871	0.938501	0.963871	0.938501	0.970492	0.963871	0.857086	0.963871	0.963871	0.963871	0.938501	0.988661	0.938501	0.963871	0.963871	0.963871	0.970492	0.963871	0.963871	0.963871	0.963871	0.988661	0.963871	0.938501	0.988661	0.992366	0.963871	0.970492	0.963871	0.988661	0.963871	0.977382	0.963871	0.92465	0.92465	0.963871	0.970492	0.988661	0.963871	0.963871	0.963871	0.963871	0.963871	0.988661	0.963871	0.963871	0.963871	0.970492	0.963871	0.988661	0.963871	0.963871	0.938501
		union	observed_mutation_count	89	83	81	59	85	67	75	73	77	65	63	70	92	81	89	78	60	81	84	79	100	72	72	101	81	78	60	81	70	79	87	70	86	84	81	90	99	80	76	70	83	58	78	70	79	67	87	92	76	86	65	69	80	75	75	81	88	90	74	71	100	90	82	88	87	97	75	70	73	84	96	73	76	87	86	100	73	100	94	82	80	92	76	74	83	85	78	93	77	90	73	97	81	86	65	74	67	97	139	54	69	79	63	49	82	84	80	76	76	81	82	70	98	73	95	62	92	75	79	78	86	65	82	100	63	98	60	85	73	81	79	59	90	76	94	81	95	82	80	73	90	80	80	74	76	80	75	91	66	112	71	86	68	71	94	82	80	71	91	80	79	89	76	88	83	97	99	86	83	57	85	95	57	70	90	65	89	69	72	76	83	92	79	60	69	55	82	88	74	74	92	71	65	82	89	78	81	76	84	86	70
			expected_mutation_count	78.8181	78.3925	78.3269	78.6462	78.0074	79.1845	78.6615	78.9882	78.9137	78.6656	79.721	80.0508	81.0681	79.7777	79.1473	78.7998	79.2438	80.3699	80.5174	79.556	78.9095	79.2121	80.2112	79.4245	78.9748	78.7459	80.0114	79.1242	78.6765	78.6898	78.5318	79.3934	78.9071	78.7008	79.7006	79.2321	78.8678	79.7057	79.1689	78.6998	78.0813	79.2768	79.0729	78.2153	78.6052	79.0622	79.0546	80.2711	81.8762	80.6124	80.4589	79.8776	78.9396	79.1961	79.7829	79.9876	80.9317	80.6693	79.287	79.4948	79.5284	79.2181	79.1205	79.9368	80.6093	80.4384	80.4248	79.1015	81.1854	79.0335	80.6944	82.1518	79.8244	80.8354	82.2888	80.3903	80.9154	82.1392	80.1159	79.1504	80.2102	82.3161	81.3306	78.8468	83.1971	78.1626	79.3704	79.1437	84.1079	80.5384	79.8337	81.9832	82.6822	91.1553	80.9013	76.4137	69.8384	75.9965	168.876	68.051	70.8586	66.8216	71.0359	80.9489	83.2467	85.605	79.109	79.0104	80.6397	79.9737	79.1365	79.3352	80.0708	83.5208	79.8294	80.2118	79.4062	79.4463	78.377	81.9343	79.2807	78.7453	79.2695	79.4504	78.8886	79.0282	78.6117	78.0093	78.6589	79.223	79.3832	79.1419	81.0761	80.3628	80.2447	80.0044	80.1534	82.9563	79.1527	78.4982	78.7914	79.6029	79.8791	78.8234	81.9406	80.7633	79.7999	78.5448	79.7456	82.7798	79.5974	78.3348	78.7126	81.4284	79.2689	78.8482	79.0152	78.9747	78.348	78.8525	78.9385	80.0203	79.9096	79.0265	78.4816	80.8169	79.8433	78.4235	78.8963	78.4567	78.2391	78.706	79.1037	78.7332	79.0236	78.7032	79.3834	79.5778	80.3344	80.8794	80.9213	80.5006	78.4856	79.6839	78.8198	79.4338	78.6069	79.1848	79.1339	78.6581	79.0352	79.1888	79.1306	78.0885	79.4911	80.7548	79.206	78.6876	78.5299	78.5837	78.6414
			standard_deviation	8.85931	8.83556	8.83186	8.84984	8.814	8.87987	8.85068	8.86894	8.86481	8.85076	8.90941	8.92799	8.98424	8.91293	8.8778	8.85843	8.88339	8.94544	8.95371	8.9005	8.86451	8.88152	8.937	8.89321	8.8681	8.85543	8.92573	8.8765	8.85157	8.8523	8.84335	8.8915	8.86433	8.8528	8.9086	8.88247	8.86208	8.90893	8.87912	8.85289	8.81816	8.88495	8.87364	8.8256	8.8475	8.87292	8.87263	8.94024	9.02857	8.95903	8.95058	8.91831	8.8662	8.88041	8.91334	8.92457	8.97661	8.96212	8.88559	8.89718	8.89905	8.88188	8.87624	8.92167	8.95892	8.9495	8.94875	8.87495	8.99058	8.87144	8.96355	9.04333	8.9155	8.97141	9.05122	8.9469	8.97579	9.04291	8.93171	8.87806	8.9369	9.05264	8.99858	8.86095	9.10084	8.82273	8.89042	8.87747	9.14976	8.95505	8.91597	9.03448	9.07253	9.52308	8.97539	8.72586	8.34381	8.70442	12.9443	8.23093	8.40256	8.16449	8.41383	8.9788	9.10717	9.23003	8.87573	8.87026	8.96059	8.9237	8.87727	8.88846	8.92893	9.11809	8.91589	8.93692	8.89217	8.89441	8.83465	9.03174	8.88525	8.85527	8.88467	8.89471	8.86337	8.87138	8.8478	8.8141	8.85052	8.88209	8.89102	8.87753	8.98481	8.94499	8.93865	8.92543	8.93362	9.0875	8.87803	8.84136	8.85791	8.90319	8.91834	8.85961	9.03144	8.96739	8.91421	8.84402	8.91107	9.07787	8.90299	8.8322	8.85346	9.00368	8.88459	8.86118	8.87039	8.86809	8.83297	8.86132	8.86601	8.92584	8.92016	8.87107	8.84057	8.96979	8.91645	8.83725	8.86358	8.8391	8.827	8.85313	8.87519	8.85469	8.87089	8.85287	8.89083	8.90153	8.94346	8.9736	8.97605	8.95289	8.84081	8.90756	8.85947	8.89373	8.84753	8.87985	8.87697	8.85031	8.87143	8.87995	8.87668	8.81853	8.89685	8.96674	8.88085	8.85205	8.8433	8.84626	8.84938
			q-value	0.760198	0.944118	0.998651	0.999978	0.81437	0.999978	0.999978	0.999978	0.999978	0.999978	0.999978	0.999978	0.718781	0.998651	0.760198	0.999978	0.999978	0.998651	0.998651	0.999978	0.432471	0.999978	0.999978	0.432471	0.998651	0.999978	0.999978	0.998651	0.999978	0.998651	0.782118	0.999978	0.81437	0.908757	0.998651	0.718781	0.432471	0.998651	0.999978	0.999978	0.923498	0.999978	0.999978	0.999978	0.998651	0.999978	0.81437	0.718781	0.999978	0.908757	0.999978	0.999978	0.998651	0.999978	0.999978	0.998651	0.81437	0.760198	0.999978	0.999978	0.432471	0.718781	0.998651	0.81437	0.844497	0.581406	0.999978	0.999978	0.999978	0.923498	0.581406	0.999978	0.999978	0.857694	0.998651	0.432471	0.999978	0.511889	0.629427	0.998651	0.999978	0.760198	0.999978	0.999978	0.999978	0.81437	0.999978	0.629427	0.999978	0.760198	0.999978	0.581406	0.999978	0.999978	0.999978	0.999978	0.999978	0.432471	0.999978	0.999978	0.999978	0.651294	0.999978	0.999978	0.999978	0.999978	0.998651	0.999978	0.999978	0.998651	0.998651	0.999978	0.511889	0.999978	0.581406	0.999978	0.651294	0.999978	0.998651	0.999978	0.81437	0.999978	0.998651	0.432471	0.999978	0.432471	0.999978	0.81437	0.999978	0.998651	0.999978	0.999978	0.760198	0.999978	0.629427	0.998651	0.581406	0.999978	0.998651	0.999978	0.718781	0.998651	0.999742	0.999978	0.999978	0.999978	0.999978	0.651294	0.999978	0.245099	0.999978	0.81437	0.999978	0.999978	0.581406	0.998651	0.998651	0.999978	0.651294	0.998651	0.999742	0.760198	0.999978	0.760198	0.944118	0.581406	0.432471	0.81437	0.980134	0.999978	0.81437	0.581406	0.999978	0.999978	0.718781	0.999978	0.760198	0.999978	0.999978	0.999978	0.998651	0.718781	0.998651	0.999978	0.999978	0.999978	0.998651	0.760198	0.999978	0.999978	0.651294	0.999978	0.999978	0.986478	0.760198	0.999978	0.998651	0.999978	0.908757	0.81437	0.999978
	ZNF274	ATAC	observed_mutation_count	23	24	21	28	23	16	17	29	14	22	21	24	26	20	23	22	20	15	23	20	26	17	20	24	23	26	31	22	16	26	17	26	11	18	23	23	12	22	19	31	26	16	28	21	26	22	26	24	14	18	18	19	22	14	21	21	29	23	22	22	20	20	22	18	19	17	20	19	18	23	29	20	26	29	17	17	22	24	29	21	19	22	24	24	31	21	20	36	25	24	16	18	26	21	17	18	17	17	15	21	16	24	20	17	14	20	27	28	16	18	23	24	24	24	19	26	18	21	23	21	18	27	25	15	21	12	14	19	25	12	19	16	22	20	28	23	34	23	22	18	26	26	23	19	16	30	25	23	24	21	22	26	29	21	12	19	26	20	21	15	23	17	18	23	29	18	22	13	18	12	22	21	24	20	17	18	20	23	18	20	16	13	25	20	24	20	23	26	20	25	21	22	26	15	22	19	28	30	27	23	31
			expected_mutation_count	21.5263	21.43	21.4379	21.1575	21.2836	21.347	21.3325	21.5824	21.5295	21.5211	21.2881	21.277	21.4778	21.3383	21.6386	21.7472	21.4353	21.5661	21.6177	21.3149	21.356	21.3581	21.3741	21.3013	21.5256	21.5827	21.4344	21.4656	21.3743	21.4619	21.527	21.2854	21.5707	21.5721	21.5205	21.5949	21.1727	21.3759	21.4768	21.454	21.4543	21.4541	21.573	21.6276	21.7401	21.7601	21.4491	21.4982	21.4222	21.2268	21.2056	21.3842	21.2341	21.3895	21.2141	21.2391	21.1916	21.2763	21.3306	21.31	21.0867	21.1948	21.1207	21.1181	21.3859	21.2559	21.552	21.5603	21.5422	21.6081	22.1343	21.9352	21.7003	21.3049	21.4134	21.3712	21.8381	22.0123	22.0065	21.8467	21.5322	21.473	22.0664	21.4763	21.4386	21.4944	22.1586	21.9525	21.6219	19.575	19.89	21.0788	20.4837	18.4966	20.5375	22.7987	18.7082	20.2519	18.5052	21.4892	22.0814	22.2987	16.8755	20.8001	22.3611	21.639	23.3627	23.9228	19.9729	21.6011	22.8942	22.3156	21.7091	21.3899	21.9774	22.1009	22.4687	22.4513	21.4444	21.5615	21.5966	21.9107	21.6006	21.6857	21.7574	21.5796	21.5455	21.2465	21.7708	21.6032	21.7512	21.6234	21.9343	22.4331	21.8094	21.6905	21.7522	21.6425	21.617	21.4143	21.9957	22.0898	21.3879	21.5662	21.5964	21.2072	21.9865	21.4587	22.8712	21.7877	22.0662	22.1521	21.5919	21.3816	21.4537	21.9811	21.5343	21.6351	21.6043	21.6227	21.6851	21.4918	21.5701	21.2974	21.5844	21.5394	21.4073	21.7293	21.6721	21.6458	21.613	21.7995	22.1234	22.0866	21.7757	21.5703	21.1847	21.3952	21.5179	21.2792	21.4152	21.3351	21.262	21.6195	21.3193	21.5133	21.2249	21.3583	21.3834	21.3612	21.3448	21.5236	21.7739	21.9588	21.9863	21.825	21.9964	21.8129	21.195	21.3423	21.5553
			standard_deviation	4.63195	4.62162	4.62251	4.5923	4.60595	4.61272	4.61122	4.63797	4.63227	4.63141	4.6064	4.60517	4.62682	4.61183	4.64398	4.65552	4.62224	4.63624	4.6417	4.60928	4.61368	4.61397	4.61565	4.60787	4.63189	4.63798	4.62217	4.62547	4.61566	4.62508	4.63205	4.60613	4.63673	4.63687	4.63134	4.63934	4.59396	4.61583	4.62664	4.62423	4.62427	4.6242	4.63693	4.6427	4.6548	4.6569	4.62372	4.62899	4.62078	4.59983	4.59755	4.61671	4.60058	4.61727	4.59842	4.60108	4.59599	4.60511	4.61089	4.60872	4.58465	4.5963	4.58832	4.58799	4.61685	4.60287	4.63483	4.63566	4.63388	4.64072	4.69647	4.6755	4.65068	4.60828	4.61997	4.61533	4.66541	4.68373	4.68299	4.66617	4.63269	4.62628	4.68964	4.62669	4.62262	4.62861	4.69908	4.67735	4.64223	4.41837	4.45354	4.58421	4.51942	4.29535	4.52514	4.76699	4.31925	4.49426	4.29611	4.62905	4.69113	4.71502	4.10311	4.55305	4.72145	4.6442	4.82424	4.88135	4.46212	4.64001	4.77627	4.71556	4.65151	4.61736	4.68019	4.69313	4.73153	4.72986	4.62323	4.63579	4.63957	4.67308	4.63993	4.64901	4.65672	4.6377	4.63403	4.60182	4.65822	4.64024	4.65604	4.64236	4.67549	4.72797	4.66213	4.6496	4.65607	4.6444	4.64176	4.62006	4.68196	4.69185	4.61713	4.63631	4.63961	4.59755	4.68107	4.62461	4.77373	4.65987	4.68934	4.69834	4.63905	4.61646	4.62407	4.68052	4.63283	4.64366	4.64028	4.6423	4.64892	4.62827	4.63666	4.6074	4.63832	4.63347	4.61928	4.65365	4.64755	4.64476	4.64127	4.66109	4.69534	4.69145	4.65863	4.63672	4.59525	4.61792	4.63103	4.60549	4.62015	4.61146	4.60355	4.64199	4.60977	4.63057	4.59951	4.6139	4.61665	4.61432	4.61257	4.63168	4.65835	4.67797	4.68084	4.6638	4.68192	4.66253	4.59637	4.61214	4.63501
			q-value	0.990632	0.990632	0.990632	0.990632	0.990632	0.995391	0.990632	0.990632	0.995391	0.990632	0.990632	0.990632	0.990632	0.990632	0.990632	0.990632	0.990632	0.995391	0.990632	0.990632	0.990632	0.990632	0.990632	0.990632	0.990632	0.990632	0.990632	0.990632	0.995391	0.990632	0.990632	0.990632	0.995391	0.990632	0.990632	0.990632	0.995391	0.990632	0.990632	0.990632	0.990632	0.995391	0.990632	0.990632	0.990632	0.990632	0.990632	0.990632	0.995391	0.990632	0.990632	0.990632	0.990632	0.995391	0.990632	0.990632	0.990632	0.990632	0.990632	0.990632	0.990632	0.990632	0.990632	0.990632	0.990632	0.990632	0.990632	0.990632	0.990632	0.990632	0.990632	0.990632	0.990632	0.990632	0.990632	0.990632	0.990632	0.990632	0.990632	0.990632	0.990632	0.990632	0.990632	0.990632	0.990632	0.990632	0.990632	0.695842	0.990632	0.990632	0.990632	0.990632	0.990632	0.990632	0.990632	0.991801	0.990632	0.990632	0.990632	0.990632	0.995391	0.990632	0.990632	0.990632	0.995391	0.990632	0.990632	0.990632	0.990632	0.990632	0.990632	0.990632	0.990632	0.990632	0.990632	0.990632	0.990632	0.990632	0.990632	0.990632	0.990632	0.990632	0.990632	0.995391	0.990632	0.995391	0.995391	0.990632	0.990632	0.995391	0.990632	0.995391	0.990632	0.990632	0.990632	0.990632	0.902	0.990632	0.990632	0.990632	0.990632	0.990632	0.990632	0.990632	0.995391	0.990632	0.990632	0.990632	0.990632	0.990632	0.990632	0.990632	0.990632	0.990632	0.995391	0.990632	0.990632	0.990632	0.990632	0.995391	0.990632	0.990632	0.990632	0.990632	0.990632	0.990632	0.990632	0.995391	0.990632	0.995391	0.990632	0.990632	0.990632	0.990632	0.991801	0.990632	0.990632	0.990632	0.990632	0.990632	0.995391	0.995391	0.990632	0.990632	0.990632	0.990632	0.990632	0.990632	0.990632	0.990632	0.990632	0.990632	0.990632	0.995391	0.990632	0.990632	0.990632	0.990632	0.990632	0.990632	0.990632
		DNase	observed_mutation_count	41	49	39	38	44	40	34	49	34	52	35	43	49	45	32	56	42	37	54	43	40	33	39	43	41	42	40	40	36	36	47	40	39	40	39	42	38	36	52	53	40	34	59	39	42	42	41	46	49	53	33	46	57	49	51	53	51	46	66	45	47	47	52	42	42	42	37	37	47	51	38	46	45	49	36	35	42	48	44	39	33	42	43	49	49	36	48	50	38	38	32	40	40	31	37	35	31	36	34	37	48	58	32	46	45	45	49	60	24	32	49	41	46	33	34	54	44	51	45	48	31	48	40	47	39	42	42	32	47	45	30	37	37	47	45	37	59	39	37	44	44	55	61	32	34	53	43	33	45	46	38	44	35	36	35	42	43	38	34	40	37	41	38	42	41	44	53	44	50	35	49	40	47	41	42	44	39	40	30	40	43	37	48	42	45	31	42	47	40	50	40	37	55	36	37	46	57	51	43	43	50
			expected_mutation_count	42.7654	42.7328	42.7773	42.8675	43.0968	42.6983	42.8944	42.8518	43.0207	43.0906	43.1133	43.0634	42.9324	43.0632	42.9629	43.5007	43.3168	42.3851	43.2174	42.5396	42.808	42.9438	42.6403	42.7729	42.9255	42.801	42.889	42.756	42.9467	42.7818	43.2355	43.0938	42.9273	42.9596	42.926	43.1688	43.0457	42.9651	43.1281	43.0413	42.8876	42.8932	42.9692	42.9483	42.9889	43.6603	42.9125	43.4952	43.0097	43.2812	43.0654	42.9866	42.9549	43.1603	42.6933	42.9607	43.1716	42.8146	43.1829	42.852	42.5659	43.0469	42.736	42.6934	43.0593	42.361	42.8019	43.4949	43.0122	43.3325	43.5171	43.7327	43.3729	43.2563	42.7212	43.3337	43.2216	44.8039	43.4244	42.9324	42.7498	43.1457	43.8469	43.1074	42.2969	42.7039	43.0868	43.4515	42.6652	39.1359	38.6977	42.4363	39.5438	36.2492	40.1955	48.0479	36.6501	39.27	41.6588	42.6671	53.2462	45.2999	34.0521	47.2189	48.8645	43.3451	44.8231	48.0334	38.3433	43.9656	46.2905	43.3644	43.2881	42.9076	44.0082	44.51	43.7997	43.993	42.8634	43.1052	43.7562	43.8706	42.8134	43.3717	43.3784	43.0955	42.7859	42.4629	43.8718	43.2888	43.3359	43.606	43.3537	44.0921	43.7496	43.3125	43.1685	43.3978	43.1882	42.9862	43.1955	43.3461	42.6794	42.7639	43.1303	42.9708	43.3316	42.8108	46.151	43.4409	43.6032	43.7483	42.6379	42.5403	42.7656	43.4035	43.5568	43.1713	43.1236	43.2635	43.0059	43.4777	43.0609	43.4523	43.3649	43.1039	42.3624	42.9566	43.2259	43.1993	42.8672	43.0472	43.6986	43.8122	43.4897	43.3401	42.1366	42.8089	43.1704	42.712	42.7279	42.6952	42.721	43.2824	43.1118	42.7518	42.244	42.7046	42.661	42.8391	42.9462	42.8937	43.3599	43.3266	43.499	43.4059	43.7972	43.2875	42.6489	42.0842	42.5915
			standard_deviation	6.52544	6.52297	6.52633	6.5332	6.55054	6.52042	6.53528	6.53204	6.54475	6.54997	6.55174	6.54793	6.53819	6.54804	6.54044	6.58087	6.56714	6.49662	6.55958	6.50841	6.52872	6.53897	6.51595	6.52614	6.53761	6.52824	6.53488	6.52482	6.53924	6.5267	6.56102	6.55029	6.53777	6.54009	6.53758	6.55597	6.54672	6.54058	6.5529	6.5464	6.53473	6.53507	6.54089	6.53928	6.54247	6.59293	6.53661	6.5805	6.54402	6.56437	6.5482	6.54218	6.53978	6.55532	6.52006	6.5402	6.55618	6.52927	6.55701	6.53208	6.51034	6.54674	6.52327	6.52006	6.54777	6.4947	6.52843	6.58068	6.54447	6.5684	6.58204	6.59838	6.57147	6.56272	6.52226	6.56843	6.56021	6.67813	6.57527	6.53825	6.5244	6.5544	6.60708	6.55141	6.49005	6.52108	6.54995	6.57729	6.51802	6.24525	6.21059	6.50042	6.27752	6.01144	6.32825	6.9147	6.04342	6.25694	6.44114	6.52023	7.27576	6.71736	5.82682	6.85333	6.97403	6.56948	6.68001	6.91219	6.18024	6.61533	6.7874	6.57071	6.56501	6.53625	6.61921	6.65628	6.60334	6.61794	6.53309	6.5513	6.60034	6.60898	6.52905	6.57142	6.57188	6.55047	6.52714	6.5025	6.60908	6.56509	6.5687	6.58896	6.57015	6.62532	6.59967	6.56697	6.55603	6.57342	6.55767	6.54235	6.55819	6.56939	6.51901	6.52553	6.55342	6.54091	6.56845	6.52869	6.77679	6.57652	6.58866	6.59949	6.5159	6.50858	6.52538	6.57384	6.58532	6.55632	6.55261	6.56318	6.54369	6.57921	6.54794	6.57753	6.57097	6.55122	6.49505	6.54014	6.5604	6.55845	6.53331	6.54684	6.59587	6.60438	6.5801	6.56892	6.47764	6.5288	6.55609	6.52154	6.52277	6.52004	6.52213	6.56465	6.5517	6.52451	6.4857	6.52073	6.51759	6.53119	6.53928	6.53518	6.57038	6.56778	6.58065	6.57374	6.60313	6.56497	6.51665	6.47356	6.51217
			q-value	0.99109	0.99109	0.99109	0.99109	0.99109	0.99109	0.99109	0.99109	0.99109	0.990886	0.99109	0.99109	0.99109	0.99109	0.99109	0.964749	0.99109	0.99109	0.981374	0.99109	0.99109	0.99109	0.99109	0.99109	0.99109	0.99109	0.99109	0.99109	0.99109	0.99109	0.99109	0.99109	0.99109	0.99109	0.99109	0.99109	0.99109	0.99109	0.990886	0.981374	0.99109	0.99109	0.633309	0.99109	0.99109	0.99109	0.99109	0.99109	0.99109	0.982479	0.99109	0.99109	0.927072	0.99109	0.99109	0.981374	0.99109	0.99109	0.132234	0.99109	0.99109	0.99109	0.982479	0.99109	0.99109	0.99109	0.99109	0.99109	0.99109	0.99109	0.99109	0.99109	0.99109	0.99109	0.99109	0.99109	0.99109	0.99109	0.99109	0.99109	0.99109	0.99109	0.99109	0.99109	0.99109	0.99109	0.99109	0.99109	0.99109	0.99109	0.99109	0.99109	0.99109	0.99109	0.99109	0.99109	0.99109	0.99109	0.99109	0.99109	0.99109	0.964749	0.99109	0.99109	0.99109	0.99109	0.99109	0.964749	0.994685	0.99109	0.99109	0.99109	0.99109	0.99109	0.99109	0.982479	0.99109	0.99109	0.99109	0.99109	0.99109	0.99109	0.99109	0.99109	0.99109	0.99109	0.99109	0.99109	0.99109	0.99109	0.99109	0.99109	0.99109	0.99109	0.99109	0.99109	0.633309	0.99109	0.99109	0.99109	0.99109	0.964749	0.471889	0.99109	0.99109	0.981374	0.99109	0.99109	0.99109	0.99109	0.99109	0.99109	0.99109	0.99109	0.99109	0.99109	0.99109	0.99109	0.99109	0.99109	0.99109	0.99109	0.99109	0.99109	0.99109	0.99109	0.981374	0.99109	0.99109	0.99109	0.99109	0.99109	0.99109	0.99109	0.99109	0.99109	0.99109	0.99109	0.99109	0.99109	0.99109	0.99109	0.99109	0.99109	0.99109	0.99109	0.99109	0.99109	0.99109	0.99109	0.99109	0.99109	0.964749	0.99109	0.99109	0.99109	0.964749	0.99109	0.99109	0.99109	0.99109
		intersection	observed_mutation_count	10	10	10	11	9	8	7	15	5	16	9	13	9	13	9	12	8	9	11	7	15	7	10	11	12	12	8	9	9	13	8	11	4	7	8	10	4	10	9	17	12	5	16	10	11	10	18	10	8	12	4	11	13	6	10	10	12	12	13	17	12	10	12	7	9	9	8	5	10	15	9	9	17	15	5	6	9	13	14	9	11	11	16	12	17	6	12	20	8	10	8	9	10	10	10	8	9	6	10	7	9	14	9	8	8	7	10	14	7	8	13	11	11	10	6	13	5	9	8	8	7	16	14	4	8	5	8	7	14	7	6	7	10	11	11	8	13	10	8	6	13	13	9	7	8	15	13	15	10	11	9	13	9	11	5	8	18	5	9	7	8	7	9	9	8	7	13	6	7	8	11	8	10	8	7	6	9	14	5	8	10	3	13	10	14	11	12	17	9	13	13	11	14	5	7	11	10	8	19	14	12
			expected_mutation_count	9.96159	9.96211	10.1341	9.96431	10.0251	10.0665	10.0471	10.107	10.0329	10.1595	10.0644	9.98372	10.0956	10.0972	10.1058	10.1618	10.0575	10.0288	10.2118	9.90399	10.0487	9.98625	10.0068	9.96357	10.0396	10.0548	9.94965	9.98328	9.99507	10.0291	10.1925	9.91588	10.1621	10.0679	9.98628	10.0894	9.93176	9.87857	9.91798	10.0405	9.98092	10.0785	9.87006	9.92457	10.1492	10.3422	10.0482	9.93859	10.0536	10.0981	9.90542	9.96941	9.96401	9.9738	9.9521	9.90743	10.0469	10.0596	10.074	10.2004	9.95643	10.0781	10.0344	10.0286	10.0956	9.94023	10.0877	10.1061	9.92466	10.0147	10.1264	10.252	10.0982	10.1046	10.0315	10.0893	10.0027	10.2072	10.0266	10.0076	10.004	9.99831	10.3016	10.0632	9.94307	9.98712	10.0691	10.1841	10.0895	9.16714	8.72093	10.7225	9.14166	8.60423	8.98124	12.1682	8.17961	8.92551	9.60638	9.78704	11.8427	10.1829	8.00789	10.6483	11.3062	9.87474	10.4898	11.1098	9.56404	10.2123	10.5728	10.1395	10.2431	10.0575	10.1346	10.441	10.2182	10.2575	9.9728	10.0385	10.1598	10.2801	10.2475	10.0225	10.1428	10.1063	10.1203	10.068	10.1349	10.1978	10.125	10.132	10.1924	10.2174	10.0805	10.1516	9.99413	10.2007	10.0548	10.0047	10.097	10.1804	9.9648	10.0334	9.97943	9.97708	10.2379	10.0693	10.3228	10.2482	10.1333	10.1612	10.034	10.0601	10.2408	10.2694	10.1003	10.0999	10.0538	10.1238	10.1456	10.0482	10.0597	9.96171	10.0075	10.1323	9.92302	10.1454	10.0715	10.0589	10.0448	10.0757	10.2401	10.0794	10.037	10.1322	10.0038	10.0654	10.0727	9.8946	10.0073	10.191	9.97735	10.0591	10.0808	10.1032	9.99108	10.012	10.0739	9.97898	9.88814	10.1092	10.0302	10.0271	10.1696	10.1186	10.2241	10.1187	9.89631	9.96311	10.1515
			standard_deviation	3.15071	3.15079	3.17776	3.15113	3.16068	3.16718	3.16418	3.17349	3.16189	3.18163	3.16687	3.15418	3.17174	3.17197	3.17331	3.18206	3.16576	3.1613	3.1898	3.14164	3.16438	3.15466	3.15779	3.15106	3.16298	3.16538	3.14887	3.15415	3.156	3.16138	3.18682	3.14354	3.1821	3.1674	3.15458	3.17079	3.14605	3.13764	3.1439	3.16316	3.15374	3.16904	3.13636	3.14485	3.18013	3.21003	3.16431	3.14716	3.16522	3.17212	3.14192	3.15196	3.15113	3.15269	3.1493	3.1422	3.16415	3.1661	3.16833	3.18807	3.14992	3.16898	3.16218	3.16127	3.17177	3.1474	3.17053	3.17346	3.14501	3.15909	3.17657	3.19609	3.17218	3.17319	3.16176	3.17079	3.15725	3.18915	3.16096	3.158	3.15743	3.15655	3.20382	3.16671	3.14786	3.15482	3.16766	3.18554	3.1708	3.02342	2.94899	3.26869	3.01923	2.9295	2.99245	3.48137	2.85596	2.9836	3.09438	3.12358	3.43388	3.18579	2.82625	3.25642	3.35601	3.13718	3.23266	3.32609	3.08742	3.18989	3.24551	3.17857	3.19471	3.16583	3.17786	3.22526	3.19082	3.19695	3.15255	3.16286	3.1818	3.20048	3.19537	3.16029	3.17917	3.17342	3.17561	3.16743	3.17792	3.18767	3.17634	3.17744	3.18685	3.19074	3.16941	3.18053	3.15584	3.18813	3.16541	3.15756	3.17202	3.18499	3.15123	3.16203	3.1536	3.15313	3.19391	3.16762	3.20696	3.19547	3.1776	3.18195	3.16214	3.1662	3.19433	3.19878	3.17247	3.17242	3.16521	3.17614	3.17951	3.16429	3.16614	3.15079	3.15796	3.1775	3.14469	3.17951	3.16799	3.16605	3.16376	3.1686	3.19421	3.1692	3.16257	3.17744	3.1574	3.16703	3.16813	3.14021	3.15794	3.18658	3.15319	3.16601	3.16938	3.17289	3.15536	3.15863	3.16836	3.15351	3.13917	3.17384	3.1615	3.16105	3.18323	3.17536	3.19172	3.17537	3.14039	3.15092	3.18045
			q-value	0.994639	0.994639	0.994639	0.994639	0.994639	0.994639	0.994639	0.957071	0.994639	0.948992	0.994639	0.994639	0.994639	0.994639	0.994639	0.994639	0.994639	0.994639	0.994639	0.994639	0.957071	0.994639	0.994639	0.994639	0.994639	0.994639	0.994639	0.994639	0.994639	0.994639	0.994639	0.994639	0.994639	0.994639	0.994639	0.994639	0.994639	0.994639	0.994639	0.728709	0.994639	0.994639	0.918167	0.994639	0.994639	0.994639	0.728709	0.994639	0.994639	0.994639	0.994639	0.994639	0.994639	0.994639	0.994639	0.994639	0.994639	0.994639	0.994639	0.728709	0.994639	0.994639	0.994639	0.994639	0.994639	0.994639	0.994639	0.994639	0.994639	0.957071	0.994639	0.994639	0.728709	0.957071	0.994639	0.994639	0.994639	0.994639	0.994639	0.994639	0.994639	0.994639	0.948992	0.994639	0.728709	0.994639	0.994639	0.631839	0.994639	0.994639	0.994639	0.994639	0.994639	0.994639	0.994639	0.994639	0.994639	0.994639	0.994639	0.994639	0.994639	0.994639	0.994639	0.994639	0.994639	0.994639	0.994639	0.994639	0.994639	0.994639	0.994639	0.994639	0.994639	0.994639	0.994639	0.994639	0.994639	0.994639	0.994639	0.994639	0.994639	0.948992	0.994639	0.994639	0.994639	0.994639	0.994639	0.994639	0.994639	0.994639	0.994639	0.994639	0.994639	0.994639	0.994639	0.994639	0.994639	0.994639	0.994639	0.994639	0.994639	0.994639	0.994639	0.994639	0.994639	0.957071	0.994639	0.957071	0.994639	0.994639	0.994639	0.994639	0.994639	0.994639	0.994639	0.994639	0.728709	0.994639	0.994639	0.994639	0.994639	0.994639	0.994639	0.994639	0.994639	0.994639	0.994639	0.994639	0.994639	0.994639	0.994639	0.994639	0.994639	0.994639	0.994639	0.994639	0.994639	0.994639	0.994639	0.994639	0.994639	0.997531	0.994639	0.994639	0.994639	0.994639	0.994639	0.728709	0.994639	0.994639	0.994639	0.994639	0.994639	0.994639	0.994639	0.994639	0.994639	0.994639	0.631839	0.994639	0.994639
		union	observed_mutation_count	54	63	50	55	58	48	44	63	43	58	47	54	66	52	46	66	53	43	66	56	51	43	49	56	52	56	63	53	43	49	56	55	46	51	54	55	46	48	62	67	54	45	71	50	57	54	49	60	55	59	47	54	66	57	62	64	68	57	75	50	55	57	62	53	52	50	49	51	55	59	58	57	54	63	48	45	55	59	59	51	41	53	51	61	63	51	56	66	55	52	40	49	56	42	44	45	39	47	39	51	55	68	43	55	51	58	66	74	33	42	59	54	59	47	47	67	57	63	60	61	42	59	51	58	52	49	48	44	58	50	43	46	49	56	62	52	80	52	51	56	57	68	75	44	42	68	55	41	59	56	51	57	55	46	42	53	51	53	46	48	52	51	47	56	62	55	62	51	61	39	60	53	61	53	52	56	50	49	43	52	49	47	60	52	55	40	53	56	51	62	48	48	67	46	52	54	75	73	51	52	69
			expected_mutation_count	54.4131	54.2441	54.1691	54.0098	54.325	53.9883	54.1409	54.3694	54.5523	54.4534	54.271	54.3611	54.387	54.2408	54.5961	55.0896	54.7305	53.9834	54.6351	54.0223	54.1344	54.2933	54.0024	54.0953	54.4124	54.3962	54.4104	54.2817	54.3546	54.1951	54.6095	54.4291	54.3868	54.4611	54.5568	54.7926	54.1934	54.4678	54.6953	54.4178	54.3866	54.2914	54.6383	54.6298	54.6565	55.0137	54.3723	55.0216	54.4152	54.3619	54.2815	54.4151	54.2779	54.5985	53.905	54.2874	54.2304	54.0559	54.3765	54.0196	53.6912	54.2186	53.8014	53.7674	54.3257	53.694	54.2213	54.8792	54.5684	54.9445	55.5497	55.2614	54.9527	54.3636	54.0545	54.5082	55.0781	56.6815	55.3505	54.8305	54.2851	54.6449	55.6098	54.3424	53.7676	54.1869	55.1773	55.1552	54.1836	49.2383	49.7448	52.4975	50.9407	45.8921	51.8393	58.2655	46.9543	50.3014	50.2843	54.6032	63.091	57.3471	42.9194	57.7122	60.2412	54.7884	57.2043	60.4826	48.9031	55.5172	58.7142	55.5753	54.6549	54.1298	55.6768	56.182	56.0525	56.1202	54.1712	54.5507	55.1625	55.4444	54.1193	54.9346	54.8645	54.5095	54.1082	53.5162	55.544	54.5718	54.8656	55.0848	55.0521	56.3227	55.4165	54.7796	54.8862	54.7681	54.7038	54.2786	55.0163	55.2417	54.0115	54.2757	54.868	54.1114	55.0893	54.1494	59.0066	54.9248	55.5476	55.7367	54.1634	53.8034	53.9283	55.0969	54.9179	54.6323	54.6175	54.694	54.5992	54.8652	54.5736	54.7174	54.882	54.4237	53.8003	54.5022	54.739	54.8391	54.3933	54.8277	55.5427	55.8475	55.3136	54.7699	53.3244	54.0897	54.5467	54.1068	54.0979	53.823	53.9726	54.8442	54.2971	54.2124	53.467	54.0609	53.9226	54.1686	54.3736	54.3186	55.1184	55.2961	55.3447	55.0578	55.5006	54.9668	53.8757	53.579	53.9574
			standard_deviation	7.36172	7.35034	7.3453	7.3346	7.35587	7.33315	7.34347	7.35881	7.37106	7.3644	7.35217	7.35817	7.36006	7.35021	7.37404	7.40698	7.38309	7.33283	7.37662	7.33546	7.34298	7.35369	7.33409	7.34047	7.3617	7.36062	7.36161	7.35293	7.35784	7.34707	7.37496	7.36282	7.36002	7.36493	7.37139	7.38719	7.34702	7.3654	7.38067	7.36214	7.35999	7.3535	7.37686	7.37626	7.37816	7.40201	7.35905	7.40251	7.36189	7.35831	7.35298	7.36186	7.35264	7.37417	7.32754	7.35325	7.34946	7.33776	7.35926	7.33527	7.31307	7.34861	7.32055	7.31823	7.35589	7.31313	7.34911	7.39318	7.37259	7.39742	7.43751	7.41857	7.39809	7.35858	7.3378	7.36815	7.40666	7.51268	7.42445	7.38983	7.35327	7.37745	7.44205	7.35707	7.3184	7.34676	7.41301	7.41149	7.34643	7.00588	7.04194	7.23172	7.12549	6.76451	7.18729	7.61678	6.84113	7.08188	7.07844	7.37695	7.92312	7.55915	6.54228	7.57915	7.74551	7.38709	7.54718	7.75814	6.98037	7.43533	7.64551	7.4394	7.37801	7.34269	7.44659	7.47968	7.47095	7.47567	7.34566	7.37112	7.41216	7.43109	7.3419	7.39687	7.3921	7.36827	7.34134	7.30107	7.43772	7.37251	7.39226	7.40683	7.4048	7.48901	7.42886	7.38651	7.39355	7.38574	7.3815	7.35286	7.40232	7.41724	7.33475	7.35269	7.3926	7.34123	7.40731	7.34373	7.66398	7.39615	7.43761	7.45008	7.34503	7.3208	7.3289	7.40782	7.39574	7.37668	7.37548	7.38067	7.37425	7.39208	7.37259	7.38233	7.39348	7.36263	7.32064	7.36789	7.38372	7.39045	7.36057	7.38957	7.43726	7.45754	7.42203	7.38578	7.28816	7.33998	7.37072	7.34124	7.34067	7.32189	7.33209	7.39082	7.35399	7.34829	7.29769	7.33788	7.32873	7.34538	7.35923	7.35539	7.40899	7.42073	7.4239	7.40488	7.43443	7.39888	7.32558	7.30534	7.33093
			q-value	0.988883	0.988883	0.988883	0.988883	0.988883	0.988883	0.988883	0.988883	0.988883	0.988883	0.988883	0.988883	0.919976	0.988883	0.988883	0.919976	0.988883	0.988883	0.919976	0.988883	0.988883	0.988883	0.988883	0.988883	0.988883	0.988883	0.988883	0.988883	0.988883	0.988883	0.988883	0.988883	0.988883	0.988883	0.988883	0.988883	0.988883	0.988883	0.988883	0.910254	0.988883	0.988883	0.636058	0.988883	0.988883	0.988883	0.988883	0.988883	0.988883	0.988883	0.988883	0.988883	0.919976	0.988883	0.988883	0.988883	0.881737	0.988883	0.30201	0.988883	0.988883	0.988883	0.988883	0.988883	0.988883	0.988883	0.988883	0.988883	0.988883	0.988883	0.988883	0.988883	0.988883	0.988883	0.988883	0.988883	0.988883	0.988883	0.988883	0.988883	0.988883	0.988883	0.988883	0.988883	0.988883	0.988883	0.988883	0.919976	0.988883	0.988883	0.988883	0.988883	0.988883	0.988883	0.988883	0.988883	0.988883	0.988883	0.988883	0.988883	0.988883	0.929396	0.988883	0.988883	0.988883	0.988883	0.988883	0.910254	0.993312	0.988883	0.988883	0.988883	0.988883	0.988883	0.988883	0.919976	0.988883	0.988883	0.988883	0.988883	0.988883	0.988883	0.988883	0.988883	0.988883	0.988883	0.988883	0.988883	0.988883	0.988883	0.988883	0.988883	0.988883	0.988883	0.988883	0.988883	0.158572	0.988883	0.988883	0.988883	0.988883	0.910254	0.30201	0.988883	0.988883	0.881737	0.988883	0.988883	0.988883	0.988883	0.988883	0.988883	0.988883	0.988883	0.988883	0.988883	0.988883	0.988883	0.988883	0.988883	0.988883	0.988883	0.988883	0.988883	0.988883	0.988883	0.988883	0.988883	0.988883	0.993312	0.988883	0.988883	0.988883	0.988883	0.988883	0.988883	0.988883	0.988883	0.988883	0.988883	0.988883	0.988883	0.988883	0.988883	0.988883	0.990859	0.988883	0.988883	0.988883	0.988883	0.988883	0.988883	0.919976	0.988883	0.988883	0.988883	0.360627	0.457807	0.988883	0.988883	0.785123
	ZNF28	ATAC	observed_mutation_count	28	33	22	18	31	26	15	27	28	22	27	22	27	24	29	30	24	27	29	24	27	23	35	20	26	26	23	33	25	19	23	31	24	30	23	29	31	21	26	25	34	22	26	19	26	28	28	27	36	31	25	27	23	28	24	30	24	28	23	21	28	21	29	29	27	31	24	27	29	33	25	21	19	24	22	31	29	25	22	27	33	25	31	27	15	20	24	27	22	20	25	16	37	37	24	21	35	22	35	47	22	34	35	18	34	18	24	13	25	27	27	15	25	26	29	21	28	25	29	21	30	18	33	28	33	21	21	22	18	27	27	18	30	31	14	29	31	30	21	30	17	21	32	24	28	20	39	33	24	27	29	24	18	25	27	26	22	22	19	22	24	19	17	18	36	30	20	23	30	24	21	24	25	30	19	26	26	23	26	30	27	16	23	19	27	34	26	21	18	28	31	22	19	19	29	21	20	26	26	16	30
			expected_mutation_count	25.1221	25.5437	25.3782	25.2681	25.2247	25.2475	25.3578	25.2869	25.1944	25.5069	25.4773	25.1783	25.2023	25.1386	25.7315	25.5402	25.1679	25.2534	25.2413	25.1915	25.4388	25.3584	25.4787	25.4702	25.2907	25.3581	25.3197	25.2708	25.4374	25.3572	25.5472	25.4579	25.2428	25.4183	25.497	25.133	25.2201	25.6225	25.4052	25.5946	25.6404	25.25	25.3325	25.5423	25.206	25.5866	25.184	25.2125	25.1477	25.1234	25.3181	25.1348	25.5119	25.1394	25.0994	25.5614	25.2755	25.2676	25.4501	25.3606	25.3356	25.3642	25.762	25.3191	25.5396	25.4528	25.0747	25.2078	25.4113	25.792	25.402	25.3513	25.5192	25.36	25.3142	25.606	25.3583	25.3718	25.5113	25.3574	25.4352	25.0513	25.3781	25.4668	25.3733	25.1974	25.3104	25.3174	24.9849	25.5867	27.7003	20.0013	25.248	25.2893	24.3774	26.7202	25.4257	16.8534	24.935	32.573	21.2221	24.7741	28.6674	22.4799	24.2697	23.4319	24.1034	20.8716	26.2589	24.8382	27.1209	25.8893	26.3066	25.6237	25.5055	25.3595	26.0335	25.6982	25.9039	25.7315	26.1161	25.8719	25.438	25.2377	25.984	25.5514	25.7399	25.4291	25.5351	25.3222	25.2027	25.2677	25.0382	25.1322	24.8318	25.1061	24.8206	24.9225	24.6747	24.6499	24.7914	24.7716	24.6818	25.0319	24.7845	24.9951	25.6899	25.9082	26.3291	26.3101	26.2681	26.3081	26.0631	25.9134	26.2532	26.1781	26.085	26.1588	25.863	25.7426	25.1057	25.1677	25.4412	25.2764	25.3475	25.173	25.4865	25.0222	25.6587	25.0014	25.8065	26.3429	26.1217	26.1488	26.0259	25.85	26.1218	25.3342	26.021	25.7948	25.6259	25.8772	26.0838	25.4459	25.5989	25.3919	26.6253	25.7008	26.4695	25.9589	25.7605	25.4718	25.3547	25.4917	25.0732	25.4617	25.1494	25.2751	25.1733	25.1093	25.3079
			standard_deviation	5.0043	5.04589	5.02956	5.01879	5.01445	5.01668	5.02762	5.02059	5.01144	5.04229	5.03935	5.00989	5.01227	5.00598	5.06428	5.04553	5.00882	5.01731	5.01607	5.01123	5.03559	5.02763	5.03952	5.03865	5.02101	5.0277	5.02382	5.01902	5.03546	5.02755	5.04621	5.03743	5.01622	5.03358	5.04132	5.00541	5.01402	5.05361	5.03227	5.05087	5.05542	5.017	5.0251	5.04576	5.01259	5.05016	5.01044	5.01323	5.00687	5.00441	5.02373	5.00556	5.04281	5.00607	5.00214	5.04766	5.01949	5.01866	5.03676	5.02791	5.02543	5.02824	5.06734	5.0238	5.0455	5.03694	4.99966	5.01282	5.03288	5.07025	5.03197	5.02704	5.04353	5.02783	5.02329	5.05205	5.02762	5.02898	5.04275	5.02759	5.03528	4.99728	5.02967	5.03831	5.02915	5.01174	5.02286	5.02349	4.99067	5.0503	5.25396	4.4666	5.01781	5.0204	4.92997	5.16076	5.0338	4.10129	4.98712	5.69529	4.60048	4.97041	5.34399	4.73434	4.91942	4.8337	4.90291	4.56345	5.11628	4.97586	5.19875	5.07971	5.12025	5.05361	5.04242	5.02784	5.09377	5.0611	5.08129	5.0643	5.10194	5.0781	5.0357	5.01585	5.08897	5.04673	5.06511	5.03468	5.04497	5.02414	5.01232	5.01881	4.99601	5.00541	4.97555	5.00289	4.97436	4.98467	4.95983	4.95739	4.97154	4.96955	4.96059	4.9954	4.97071	4.99178	5.06025	5.08153	5.12236	5.1205	5.11653	5.12025	5.09675	5.08203	5.11506	5.10782	5.09876	5.10598	5.07712	5.06548	5.00274	5.00892	5.03587	5.01962	5.0266	5.00932	5.04039	4.99441	5.05728	4.99234	5.07175	5.12378	5.10239	5.10494	5.09315	5.07588	5.10246	5.02531	5.09257	5.07048	5.05399	5.07854	5.09875	5.03617	5.05141	5.03089	5.15105	5.06124	5.13601	5.08643	5.06708	5.0388	5.02722	5.0408	4.99937	5.03795	5.00698	5.01953	5.00942	5.00314	5.02271
			q-value	0.990474	0.990474	0.992776	0.992776	0.990474	0.992776	0.992776	0.990474	0.990474	0.992776	0.990474	0.992776	0.990474	0.992776	0.990474	0.990474	0.992776	0.990474	0.990474	0.992776	0.990474	0.992776	0.831831	0.992776	0.992776	0.992776	0.992776	0.990474	0.992776	0.992776	0.992776	0.990474	0.992776	0.990474	0.992776	0.990474	0.990474	0.992776	0.992776	0.992776	0.990474	0.992776	0.992776	0.992776	0.992776	0.990474	0.990474	0.990474	0.831831	0.990474	0.992776	0.990474	0.992776	0.990474	0.992776	0.990474	0.992776	0.990474	0.992776	0.992776	0.990474	0.992776	0.990474	0.990474	0.990474	0.990474	0.992776	0.990474	0.990474	0.990474	0.992776	0.992776	0.992776	0.992776	0.992776	0.990474	0.990474	0.992776	0.992776	0.990474	0.990474	0.992776	0.990474	0.990474	0.992776	0.992776	0.992776	0.990474	0.992776	0.992776	0.992776	0.992776	0.831831	0.831831	0.992776	0.992776	0.831831	0.990474	0.831831	0.831831	0.992776	0.831831	0.990474	0.992776	0.831831	0.992776	0.992776	0.992776	0.992776	0.990474	0.992776	0.992776	0.992776	0.992776	0.990474	0.992776	0.990474	0.992776	0.990474	0.992776	0.990474	0.992776	0.990474	0.990474	0.990474	0.992776	0.992776	0.992776	0.992776	0.990474	0.990474	0.992776	0.990474	0.990474	0.992776	0.990474	0.990474	0.990474	0.992776	0.990474	0.992776	0.992776	0.990474	0.992776	0.990474	0.992776	0.831831	0.990474	0.992776	0.992776	0.990474	0.992776	0.992776	0.992776	0.992776	0.992776	0.992776	0.992776	0.992776	0.992776	0.992776	0.992776	0.992776	0.992776	0.831831	0.990474	0.992776	0.992776	0.990474	0.992776	0.992776	0.992776	0.992776	0.990474	0.992776	0.992776	0.992776	0.992776	0.992776	0.990474	0.990474	0.992776	0.992776	0.992776	0.990474	0.990474	0.992776	0.992776	0.992776	0.990474	0.990474	0.992776	0.992776	0.992776	0.990474	0.992776	0.992776	0.992776	0.992776	0.992776	0.990474
		DNase	observed_mutation_count	70	65	77	61	63	57	69	68	80	65	60	84	73	72	69	69	53	62	81	67	59	66	66	65	82	61	56	68	71	66	72	71	61	60	59	67	66	71	71	79	71	61	71	75	78	71	83	69	78	79	63	59	66	65	72	62	62	55	56	62	61	65	68	66	64	69	58	71	47	77	72	51	60	60	67	71	65	57	70	58	71	63	65	52	64	56	77	78	75	66	64	47	88	99	71	68	94	64	75	90	52	51	90	52	68	57	65	63	54	67	57	64	66	69	59	59	56	64	62	73	69	72	67	60	69	65	60	64	57	72	51	75	69	60	47	70	75	66	68	75	74	69	66	60	66	65	72	88	60	78	78	63	68	52	78	74	66	55	65	60	64	82	62	69	69	84	64	50	81	70	69	81	62	58	53	54	59	64	73	65	74	64	69	68	71	68	71	62	51	61	61	59	72	61	69	77	51	73	61	76	73
			expected_mutation_count	66.9799	66.6458	67.1197	66.7775	66.1871	66.4995	67.7013	67.1496	67.4954	67.2894	67.2098	66.9292	67.3392	67.0787	67.3856	67.007	67.0084	66.9565	67.0911	66.854	67.2464	67.3147	67.6047	66.3772	67.1237	66.581	66.6041	66.9526	66.7922	66.6702	66.9482	67.5641	66.9326	66.8787	67.5152	66.9615	66.3893	66.9364	67.0404	66.4395	67.2812	66.6487	66.9049	66.8914	67.2495	67.7082	67.1209	66.7673	67.03	66.432	66.8969	66.6722	66.9402	66.4177	66.5674	66.8677	66.6093	66.8336	66.4905	66.912	67.387	67.0272	68.142	66.7572	67.4717	67.2929	67.0109	66.592	66.572	68.3846	67.404	67.4294	67.2514	67.0456	67.1639	69.258	67.2721	67.4883	68.6508	68.4302	67.7591	68.1885	68.0705	68.8844	68.4992	68.0298	68.4168	68.9812	68.3788	70.869	82.1831	61.4558	65.9131	71.6926	65.0217	79.0874	77.2243	49.6561	65.7602	106.527	63.8666	65.5482	84.7082	59.0789	62.877	65.4495	63.1195	57.2086	65.3491	66.3929	71.7192	67.8614	67.586	68.1402	67.3495	69.1306	67.5142	68.5437	67.7632	69.353	67.8649	68.2671	66.1662	67.3393	67.2165	67.3477	66.9214	67.1746	66.8135	66.409	66.2929	66.7081	65.8794	66.0802	65.6117	66.5439	65.4155	65.8279	65.6318	66.0184	66.5776	65.7498	65.1464	65.572	65.9706	65.3943	66.9258	67.4769	67.2101	67.6763	67.8045	67.4364	67.9553	68.4405	67.8834	68.3028	67.7664	68.6851	68.0938	67.3004	66.3463	66.0833	67.0996	66.1628	65.3372	65.9284	67.2073	66.2932	66.8901	66.7437	67.882	68.6102	68.1094	68.4874	68.3678	67.8234	67.6632	67.3408	68.2773	67.4989	67.4569	67.7359	68.5757	67.3841	67.7938	67.3728	70.2666	68.2195	69.7229	68.3918	69.1568	67.5485	67.1462	67.2581	66.7106	67.1806	67.5304	66.6258	66.8433	66.5437	66.8418
			standard_deviation	8.16667	8.14639	8.17509	8.15444	8.11858	8.13757	8.21018	8.17689	8.19782	8.18531	8.18056	8.16367	8.18843	8.17262	8.1911	8.16831	8.16843	8.16524	8.17341	8.1591	8.18278	8.18693	8.20444	8.13004	8.17531	8.14248	8.14396	8.16496	8.15534	8.14795	8.16479	8.20192	8.16375	8.16053	8.199	8.16559	8.13099	8.16403	8.17043	8.13384	8.1849	8.14664	8.16209	8.16128	8.18296	8.2106	8.17516	8.15372	8.16974	8.13341	8.16157	8.14785	8.16432	8.13255	8.14178	8.15981	8.14423	8.15768	8.13704	8.16259	8.19127	8.16961	8.23664	8.15314	8.19626	8.18554	8.16856	8.14306	8.14184	8.25115	8.19221	8.19388	8.18306	8.17061	8.17785	8.30325	8.18422	8.19727	8.26724	8.25385	8.2136	8.23944	8.23243	8.28104	8.25824	8.22987	8.25308	8.28673	8.25097	8.39911	9.04036	7.82332	8.1056	8.44593	8.04733	8.87044	8.76405	7.03653	8.09671	10.2834	7.97431	8.08245	9.17577	7.67156	7.91575	8.0731	7.9311	7.55226	8.06959	8.13033	8.44894	8.22026	8.20334	8.23685	8.18957	8.29601	8.19924	8.26086	8.21429	8.30915	8.22036	8.24441	8.11749	8.18865	8.1812	8.18911	8.16328	8.17858	8.15658	8.13218	8.12509	8.15033	8.09988	8.11224	8.0836	8.14051	8.07166	8.09686	8.08465	8.10839	8.14234	8.09196	8.05497	8.08099	8.10525	8.07016	8.16342	8.19665	8.18053	8.20865	8.21649	8.19419	8.22562	8.2545	8.22127	8.2465	8.21431	8.26938	8.23404	8.18636	8.1284	8.11246	8.17412	8.11723	8.06681	8.1028	8.18069	8.12508	8.16148	8.15251	8.22141	8.26498	8.23507	8.25756	8.25048	8.21777	8.20825	8.18873	8.24503	8.19828	8.19572	8.21248	8.26295	8.19115	8.21598	8.19026	8.3631	8.24111	8.3308	8.25152	8.29718	8.20096	8.17667	8.18361	8.15042	8.17902	8.1999	8.14544	8.15858	8.14039	8.15847
			q-value	0.995121	0.995121	0.995121	0.995121	0.995121	0.995121	0.995121	0.995121	0.982199	0.995121	0.995121	0.780384	0.995121	0.995121	0.995121	0.995121	0.995121	0.995121	0.904736	0.995121	0.995121	0.995121	0.995121	0.995121	0.863108	0.995121	0.995121	0.995121	0.995121	0.995121	0.995121	0.995121	0.995121	0.995121	0.995121	0.995121	0.995121	0.995121	0.995121	0.982199	0.995121	0.995121	0.995121	0.995121	0.995121	0.995121	0.780384	0.995121	0.995121	0.982199	0.995121	0.995121	0.995121	0.995121	0.995121	0.995121	0.995121	0.995121	0.995121	0.995121	0.995121	0.995121	0.995121	0.995121	0.995121	0.995121	0.995121	0.995121	0.995121	0.995121	0.995121	0.995121	0.995121	0.995121	0.995121	0.995121	0.995121	0.995121	0.995121	0.995121	0.995121	0.995121	0.995121	0.995121	0.995121	0.995121	0.995121	0.995121	0.995121	0.995121	0.995121	0.995121	0.533106	0.243693	0.995121	0.995121	0.780384	0.780384	0.995121	0.995121	0.995121	0.995121	0.995121	0.995121	0.995121	0.995121	0.995121	0.995121	0.995121	0.995121	0.995121	0.995121	0.995121	0.995121	0.995121	0.995121	0.995121	0.995121	0.995121	0.995121	0.995121	0.995121	0.995121	0.995121	0.995121	0.995121	0.995121	0.995121	0.995121	0.995121	0.995121	0.995121	0.995121	0.995121	0.995121	0.995121	0.995121	0.995121	0.995121	0.995121	0.995121	0.995121	0.995121	0.995121	0.995121	0.995121	0.995121	0.624014	0.995121	0.995121	0.995121	0.995121	0.995121	0.995121	0.995121	0.995121	0.995121	0.995121	0.995121	0.995121	0.995121	0.780384	0.995121	0.995121	0.995121	0.780384	0.995121	0.995121	0.904736	0.995121	0.995121	0.982199	0.995121	0.995121	0.995121	0.995121	0.995121	0.995121	0.995121	0.995121	0.995121	0.995121	0.995121	0.995121	0.995121	0.995121	0.995121	0.995121	0.995121	0.995121	0.995121	0.995121	0.995121	0.995121	0.995121	0.995121	0.995121	0.995121	0.995121	0.995121	0.995121
		intersection	observed_mutation_count	11	11	11	12	11	10	6	16	13	10	10	9	11	13	13	11	10	10	15	12	12	9	17	8	18	7	8	14	12	9	12	12	7	11	8	12	11	10	11	11	17	8	14	11	16	11	14	15	18	18	14	12	12	12	7	15	12	8	9	11	13	7	11	10	11	17	8	13	13	17	7	5	11	12	12	15	13	9	14	12	11	11	13	9	7	8	12	15	14	7	12	5	14	20	11	10	17	9	14	17	8	11	21	6	14	5	11	8	11	14	13	6	10	11	12	14	11	12	14	10	11	11	18	12	15	10	11	10	9	8	12	10	20	19	8	15	16	15	16	12	12	11	15	11	13	11	15	23	11	17	12	8	9	7	12	8	5	7	12	10	11	8	2	9	15	15	6	9	9	12	10	14	11	13	8	10	10	10	14	12	13	7	14	7	11	12	9	13	10	7	11	10	9	7	12	10	6	11	10	8	15
			expected_mutation_count	11.3946	11.5069	11.3774	11.3996	11.2378	11.3878	11.4955	11.2863	11.3459	11.5803	11.4341	11.3429	11.2944	11.3627	11.6215	11.4666	11.3556	11.4416	11.332	11.4436	11.5022	11.2725	11.5289	11.291	11.3851	11.3138	11.466	11.3528	11.4269	11.4778	11.5104	11.4634	11.3924	11.4732	11.4794	11.2994	11.2134	11.3849	11.4534	11.4412	11.6261	11.4182	11.4771	11.5436	11.3358	11.4933	11.2909	11.284	11.411	11.4672	11.4104	11.2782	11.3833	11.435	11.277	11.5742	11.4863	11.4466	11.4479	11.4322	11.3805	11.408	11.58	11.2517	11.5779	11.5499	11.4515	11.231	11.4445	11.6149	11.3804	11.4949	11.6077	11.4244	11.3535	11.572	11.3765	11.4293	11.497	11.5277	11.4947	11.382	11.5558	11.5624	11.5408	11.522	11.4175	11.7821	11.465	11.8193	13.4174	10.296	11.0691	12.3768	11.1118	13.1679	12.9343	8.52886	10.8957	16.4961	10.899	11.0458	14.2511	10.6757	10.6051	11.5441	10.2367	10.0296	10.7055	11.8122	11.7853	11.7615	11.5264	11.4276	11.368	11.4971	11.4085	11.4539	11.406	11.6191	11.4106	11.7297	11.5068	11.3537	11.3913	11.4142	11.4156	11.3908	11.2555	11.4532	11.4302	11.4842	11.4524	11.4281	11.1216	11.3785	11.3034	11.1482	11.2173	11.1315	11.2282	11.3911	11.0776	11.312	11.181	11.1567	11.3471	11.4562	11.5138	11.3863	11.5797	11.5093	11.4199	11.515	11.4927	11.4929	11.4666	11.63	11.5258	11.2984	11.3887	11.1469	11.5204	11.2979	11.3578	11.4972	11.3342	11.2194	11.4868	11.2985	11.5414	11.5931	11.5373	11.5527	11.5444	11.384	11.5539	11.3973	11.5292	11.4031	11.3467	11.4934	11.7	11.4835	11.4243	11.5496	11.751	11.4827	11.7456	11.5757	11.3743	11.3896	11.4024	11.304	11.2737	11.41	11.419	11.4803	11.3435	11.2141	11.3638
			standard_deviation	3.36971	3.38622	3.3672	3.37049	3.3466	3.36877	3.38456	3.35379	3.36261	3.39695	3.37556	3.36213	3.35498	3.36506	3.40293	3.38028	3.36402	3.37666	3.36049	3.37695	3.38555	3.35174	3.38944	3.35448	3.36834	3.35788	3.38028	3.36356	3.37451	3.38195	3.38678	3.37984	3.36942	3.38129	3.38221	3.35578	3.34304	3.36832	3.37839	3.37655	3.40361	3.37324	3.38184	3.39159	3.36108	3.38425	3.35448	3.35342	3.37216	3.38042	3.37207	3.35258	3.36811	3.37569	3.35247	3.39604	3.38319	3.37738	3.37763	3.3753	3.36771	3.37173	3.39692	3.3487	3.3966	3.39248	3.3781	3.34562	3.37708	3.40197	3.36763	3.3845	3.40098	3.37416	3.36372	3.39572	3.36709	3.37486	3.38481	3.38927	3.38444	3.3679	3.39339	3.39431	3.39123	3.38845	3.37308	3.42623	3.3801	3.43167	3.65508	3.20353	3.32232	3.51118	3.32787	3.62138	3.58857	2.91692	3.29644	4.05035	3.2956	3.31856	3.76621	3.26195	3.25173	3.3918	3.19504	3.16284	3.26719	3.43075	3.4268	3.42334	3.38916	3.37462	3.36596	3.38482	3.37181	3.37851	3.37153	3.40266	3.37214	3.41875	3.38624	3.36381	3.36929	3.37271	3.3729	3.36925	3.34921	3.3784	3.37495	3.3829	3.37823	3.37476	3.32939	3.36738	3.35629	3.33339	3.34361	3.33092	3.34522	3.36926	3.32284	3.35762	3.33814	3.33463	3.36276	3.37885	3.38726	3.36857	3.39692	3.38656	3.37356	3.3874	3.38416	3.38425	3.38034	3.40418	3.38906	3.35564	3.36892	3.33318	3.38825	3.35553	3.36435	3.38483	3.36089	3.34388	3.38332	3.35556	3.39123	3.39882	3.39076	3.39288	3.39174	3.36822	3.39316	3.37014	3.3895	3.37104	3.36272	3.38427	3.41435	3.38276	3.37411	3.39244	3.42171	3.38262	3.42091	3.39622	3.36676	3.369	3.37087	3.35646	3.35193	3.37205	3.37335	3.38234	3.36223	3.34315	3.36521
			q-value	0.982816	0.982816	0.982816	0.982816	0.982816	0.989241	0.993491	0.982816	0.982816	0.989241	0.989241	0.993491	0.982816	0.982816	0.982816	0.982816	0.989241	0.989241	0.982816	0.982816	0.982816	0.993491	0.982816	0.993491	0.982816	0.993491	0.993491	0.982816	0.982816	0.993491	0.982816	0.982816	0.993491	0.982816	0.993491	0.982816	0.982816	0.989241	0.982816	0.982816	0.982816	0.993491	0.982816	0.982816	0.982816	0.982816	0.982816	0.982816	0.982816	0.982816	0.982816	0.982816	0.982816	0.982816	0.993491	0.982816	0.982816	0.993491	0.993491	0.982816	0.982816	0.993491	0.982816	0.989241	0.982816	0.982816	0.993491	0.982816	0.982816	0.982816	0.993491	0.993491	0.982816	0.982816	0.982816	0.982816	0.982816	0.993491	0.982816	0.982816	0.982816	0.982816	0.982816	0.993491	0.993491	0.993491	0.982816	0.982816	0.982816	0.993491	0.989241	0.993491	0.982816	0.982816	0.982816	0.993491	0.982816	0.982816	0.982816	0.982816	0.993491	0.982816	0.982816	0.993491	0.982816	0.993491	0.982816	0.993491	0.982816	0.982816	0.982816	0.993491	0.989241	0.982816	0.982816	0.982816	0.982816	0.982816	0.982816	0.989241	0.982816	0.989241	0.982816	0.982816	0.982816	0.989241	0.982816	0.989241	0.993491	0.993491	0.982816	0.989241	0.982816	0.982816	0.993491	0.982816	0.982816	0.982816	0.982816	0.982816	0.982816	0.982816	0.982816	0.982816	0.982816	0.982816	0.982816	0.291123	0.982816	0.982816	0.982816	0.993491	0.993491	0.993491	0.982816	0.993491	0.993491	0.993491	0.982816	0.989241	0.982816	0.993491	1	0.993491	0.982816	0.982816	0.993491	0.993491	0.993491	0.982816	0.989241	0.982816	0.982816	0.982816	0.993491	0.989241	0.989241	0.989241	0.982816	0.982816	0.982816	0.993491	0.982816	0.993491	0.982816	0.982816	0.993491	0.982816	0.993491	0.993491	0.982816	0.989241	0.993491	0.993491	0.982816	0.989241	0.993491	0.982816	0.989241	0.993491	0.982816
		union	observed_mutation_count	87	87	88	67	83	73	78	79	95	77	77	97	89	83	85	88	67	79	95	79	74	80	84	77	90	80	71	87	84	76	83	90	78	79	74	84	86	82	86	93	88	75	83	83	88	88	97	81	96	92	74	74	77	81	89	77	74	75	70	72	76	79	86	85	80	83	74	85	63	93	90	67	68	72	77	87	81	73	78	73	93	77	83	70	72	68	89	90	83	79	77	58	111	116	84	79	112	77	96	120	66	74	104	64	88	70	78	68	68	80	71	73	81	84	76	66	73	77	77	84	88	79	82	76	87	76	70	76	66	91	66	83	79	72	53	84	90	81	73	93	79	79	83	73	81	74	96	98	73	88	95	79	77	70	93	92	83	70	72	72	77	93	77	78	90	99	78	64	102	82	80	91	76	75	64	70	75	77	85	83	88	73	78	80	87	90	88	70	59	82	81	71	82	73	86	88	65	88	77	84	88
			expected_mutation_count	80.6823	80.7863	81.1145	80.7406	80.2421	80.4188	81.6326	81.1225	81.3279	81.2684	81.2828	80.7449	81.2345	80.7615	81.6252	81.0881	80.8277	80.7684	80.9538	80.5797	81.2504	81.4449	81.511	80.697	81.08	80.7314	80.486	80.7788	80.8675	80.5474	80.953	81.4646	80.7457	80.8208	81.5027	80.7676	80.3709	81.3428	80.9348	80.7039	81.2985	80.4136	80.7636	80.9352	81.0687	81.8139	81.012	80.7428	80.7411	80.0525	80.8198	80.492	81.1527	80.1078	80.3329	80.8165	80.3579	80.5012	80.6269	80.8854	81.2808	80.9136	82.3317	80.8099	81.4612	81.1029	80.5362	80.5788	80.5825	82.5409	81.5045	81.2993	81.1752	80.9901	81.106	83.0984	81.2982	81.4959	82.674	82.1822	81.7449	81.7499	81.9	82.7489	82.4144	81.7802	82.3859	82.5667	81.9736	85.0268	96.86	71.1063	80.6682	84.316	78.6548	93.0975	90.4249	58.0548	80.2054	122.033	74.1555	79.8595	99.0066	71.0966	76.9387	76.8022	77.3875	67.5693	81.6195	79.1882	87.5297	81.9976	82.6168	82.1585	81.5274	82.9623	82.2974	82.8121	82.3301	83.3962	82.6188	82.3498	80.1627	81.1	81.9411	81.4067	81.3629	81.163	81.1107	80.1313	80.0353	80.2607	79.3193	79.5869	79.2626	80.0511	78.9025	79.4986	79.0005	79.3873	79.9209	79.0178	78.7403	79.224	79.4264	79.1914	81.4342	81.9394	82.2941	82.7722	82.6414	82.396	82.7594	82.8062	82.7202	83.0384	82.4366	83.2432	82.3616	81.7522	79.9566	80.1386	80.8996	80.1691	79.3454	79.5494	81.5291	80.0478	81.3072	80.3253	82.3144	83.4215	82.7255	83.0385	82.9008	82.2532	82.2985	81.2685	82.7757	81.9571	81.6382	82.1343	82.9255	81.3712	81.9629	81.121	85.3046	82.4316	84.5536	82.8696	83.5679	81.6565	81.1071	81.396	80.4617	81.2013	81.1444	80.3674	80.6853	80.3928	80.8229
			standard_deviation	8.96485	8.97054	8.98862	8.96811	8.94055	8.95026	9.01712	8.98905	9.00037	8.99706	8.9979	8.96835	8.9953	8.96922	9.01663	8.98718	8.97287	8.96957	8.97985	8.95923	8.99612	9.00682	9.01048	8.96556	8.98672	8.96755	8.95403	8.97015	8.97508	8.95744	8.97977	9.00787	8.96828	8.97248	9.00998	8.96956	8.94775	9.00116	8.97884	8.96599	8.99879	8.95003	8.96929	8.97872	8.98614	9.02706	8.98297	8.96809	8.96813	8.92996	8.97238	8.95418	8.99078	8.93308	8.94568	8.9722	8.94696	8.95472	8.96183	8.97606	8.9978	8.97762	9.05539	8.97182	9.00761	8.98798	8.95679	8.95903	8.95924	9.06674	9.01004	8.99887	8.99197	8.98176	8.98822	9.09712	8.99865	9.00953	9.07414	9.04713	9.02324	9.02352	9.03188	9.07807	9.06003	9.02513	9.0583	9.06802	9.03587	9.20189	9.81779	8.41735	8.96768	9.16191	8.85244	9.62698	9.48668	7.60957	8.94259	11.012	8.59501	8.9221	9.92372	8.41708	8.75711	8.74734	8.78287	8.20886	9.01856	8.88108	9.33548	9.03736	9.07089	9.04602	9.01199	9.08992	9.05378	9.08164	9.05568	9.1134	9.07146	9.05651	8.93642	8.98809	9.03427	9.00488	9.0024	8.99141	8.98839	8.93446	8.92917	8.94169	8.88939	8.90434	8.88631	8.93025	8.86623	8.89952	8.8715	8.89321	8.92282	8.87255	8.85709	8.88398	8.89518	8.88217	9.00624	9.03381	9.05316	9.07927	9.07229	9.05871	9.07884	9.08117	9.07666	9.09402	9.06127	9.10519	9.05715	9.02402	8.92483	8.93504	8.97698	8.93666	8.89087	8.90205	9.0117	8.92982	8.99945	8.94523	9.05475	9.11489	9.07715	9.09404	9.08668	9.05125	9.05386	8.99734	9.07978	9.03504	9.01764	9.04472	9.08805	9.00273	9.03547	8.98885	9.21628	9.06063	9.1758	9.08457	9.12245	9.01839	8.98815	9.00424	8.95262	8.99366	8.99023	8.94766	8.96515	8.94901	8.97274
			q-value	0.996174	0.996174	0.996174	0.996174	0.996174	0.996174	0.996174	0.996174	0.996174	0.996174	0.996174	0.942861	0.996174	0.996174	0.996174	0.996174	0.996174	0.996174	0.996174	0.996174	0.996174	0.996174	0.996174	0.996174	0.996174	0.996174	0.996174	0.996174	0.996174	0.996174	0.996174	0.996174	0.996174	0.996174	0.996174	0.996174	0.996174	0.996174	0.996174	0.996174	0.996174	0.996174	0.996174	0.996174	0.996174	0.996174	0.942861	0.996174	0.971521	0.996174	0.996174	0.996174	0.996174	0.996174	0.996174	0.996174	0.996174	0.996174	0.996174	0.996174	0.996174	0.996174	0.996174	0.996174	0.996174	0.996174	0.996174	0.996174	0.996174	0.996174	0.996174	0.996174	0.996174	0.996174	0.996174	0.996174	0.996174	0.996174	0.996174	0.996174	0.996174	0.996174	0.996174	0.996174	0.996174	0.996174	0.996174	0.996174	0.996174	0.996174	0.996174	0.996174	0.0736923	0.0736923	0.996174	0.996174	0.622291	0.622291	0.942861	0.996174	0.996174	0.996174	0.996174	0.996174	0.996174	0.996174	0.996174	0.996174	0.996174	0.996174	0.996174	0.996174	0.996174	0.996174	0.996174	0.996174	0.996174	0.996174	0.996174	0.996174	0.996174	0.996174	0.996174	0.996174	0.996174	0.996174	0.996174	0.996174	0.996174	0.996174	0.996174	0.996174	0.996174	0.996174	0.999343	0.996174	0.996174	0.996174	0.996174	0.996174	0.996174	0.996174	0.996174	0.996174	0.996174	0.996174	0.996174	0.942861	0.996174	0.996174	0.996174	0.996174	0.996174	0.996174	0.996174	0.996174	0.996174	0.996174	0.996174	0.996174	0.996174	0.996174	0.996174	0.996174	0.996174	0.648472	0.996174	0.996174	0.622291	0.996174	0.996174	0.996174	0.996174	0.996174	0.996174	0.996174	0.996174	0.996174	0.996174	0.996174	0.996174	0.996174	0.996174	0.996174	0.996174	0.996174	0.996174	0.996174	0.999343	0.996174	0.996174	0.996174	0.996174	0.996174	0.996174	0.996174	0.996174	0.996174	0.996174	0.996174	0.996174
	ZNF282	ATAC	observed_mutation_count	21	18	13	14	16	16	17	15	12	18	15	20	20	15	14	14	17	15	17	15	14	13	14	14	18	19	16	9	13	15	15	19	22	20	14	16	17	12	12	17	22	22	17	18	16	17	19	15	16	18	27	21	10	25	24	11	17	20	17	16	20	11	15	19	14	23	17	16	12	17	13	19	22	21	18	20	16	22	13	11	15	25	17	20	23	14	19	15	10	12	12	18	21	19	21	12	20	15	18	14	20	12	16	13	20	27	30	11	20	16	16	15	18	22	16	19	16	16	16	26	14	14	11	13	10	17	31	18	27	24	18	25	21	20	21	19	10	20	11	19	11	16	14	20	15	22	15	20	19	17	12	17	26	18	16	20	22	20	16	20	21	14	20	19	15	17	19	12	13	16	11	19	15	21	16	17	19	12	7	13	10	10	13	10	16	24	11	10	20	9	12	17	10	8	13	18	17	15	17	16	15
			expected_mutation_count	16.4032	16.358	16.4408	16.2442	16.2029	16.1618	16.2668	16.4001	16.5122	16.279	16.1094	16.1444	16.3425	16.1578	16.3718	16.5225	16.5565	16.4677	16.2293	16.304	16.4421	16.5478	16.3788	16.5514	16.3469	16.381	16.4443	16.3241	16.3389	16.2563	16.5429	16.5017	16.4031	16.2847	16.1284	16.1633	16.407	16.4231	16.5417	16.3546	16.3038	16.5967	16.4777	16.3365	16.3964	16.4606	16.31	16.2615	16.2368	16.3575	16.5123	16.1999	16.1254	16.448	16.3739	16.351	16.3801	16.3897	16.4371	16.5536	16.4238	16.5968	16.6569	16.3133	16.407	16.4049	16.3286	16.3286	16.3327	16.5928	16.3729	16.4075	16.4228	16.5449	16.3818	16.3096	16.3759	16.3886	16.5281	16.4236	16.3908	16.2578	16.4666	16.5223	16.3259	16.4573	16.5411	16.6179	16.5912	16.7167	16.5444	15.506	16.28	20.9016	17.6708	9.55867	15.1912	13.8575	13.4387	14.7601	16.7159	14.6504	15.2127	14.6057	13.835	23.6568	23.4608	14.8323	16.5916	16.6634	16.6684	16.8139	16.273	16.209	16.3593	16.5979	16.4183	16.3843	16.5938	16.6428	16.2928	16.6235	16.4684	16.3306	16.381	16.3272	16.7505	16.4618	16.6065	16.3817	16.4971	16.2871	16.6192	16.5559	16.2211	16.2432	16.3296	16.5771	16.584	16.3054	16.5777	16.345	16.3046	16.4877	16.3994	16.4026	16.2304	16.0852	16.4455	16.285	16.3187	16.4008	16.3171	16.2444	16.3009	16.3654	16.5578	16.7201	16.1977	16.4239	16.4081	16.3558	16.6988	16.4945	16.2878	16.319	16.3088	16.6609	16.4778	16.3248	16.3597	16.3176	16.3428	16.4555	16.2111	16.2012	16.2815	16.2851	16.2265	16.2235	16.5999	16.4714	16.2462	16.3631	16.3759	16.2098	16.3754	16.4014	16.1774	16.2787	16.5267	16.2374	16.2322	16.388	16.3894	16.4419	16.4925	16.4264	16.4503	16.4017	16.0096
			standard_deviation	4.04299	4.03737	4.04751	4.02336	4.01835	4.01323	4.02619	4.04258	4.05627	4.02767	4.00677	4.01109	4.0355	4.01272	4.03902	4.05752	4.0617	4.05081	4.02161	4.03079	4.04772	4.06062	4.03995	4.06115	4.03603	4.04025	4.04797	4.03325	4.03504	4.0249	4.06002	4.05499	4.04288	4.02844	4.00916	4.01349	4.04342	4.04538	4.05991	4.03697	4.03074	4.06658	4.05206	4.03478	4.04214	4.04998	4.03153	4.02557	4.02247	4.03737	4.05629	4.01797	4.00879	4.04843	4.03936	4.03654	4.04008	4.04137	4.04711	4.06134	4.04553	4.06661	4.07393	4.0319	4.04345	4.04319	4.03381	4.03382	4.03431	4.06614	4.03927	4.04348	4.04534	4.06034	4.04029	4.03149	4.03963	4.04115	4.05827	4.04547	4.04144	4.02514	4.05075	4.05754	4.03348	4.0496	4.05981	4.06916	4.06596	4.0812	4.06023	3.93147	4.02822	4.56186	4.19537	3.08911	3.89281	3.71803	3.66124	3.8364	4.08098	3.82102	3.89496	3.81661	3.71485	4.85021	4.83076	3.84559	4.06608	4.07469	4.07533	4.09304	4.02698	4.01908	4.03761	4.06673	4.04485	4.04066	4.06629	4.07221	4.02945	4.06988	4.05093	4.03407	4.04028	4.03363	4.08531	4.05012	4.06782	4.04031	4.05445	4.02866	4.06929	4.06163	4.02059	4.02334	4.03391	4.06416	4.06505	4.03096	4.06433	4.03586	4.03086	4.05327	4.04252	4.04292	4.02177	4.00381	4.04815	4.02844	4.03259	4.04264	4.03241	4.02344	4.03036	4.03832	4.06186	4.08164	4.01765	4.04551	4.04357	4.03709	4.079	4.05409	4.02881	4.03264	4.03134	4.07436	4.0521	4.03329	4.03757	4.03241	4.03552	4.04936	4.01934	4.01811	4.02803	4.02847	4.02123	4.02085	4.06696	4.05124	4.0237	4.038	4.03964	4.01917	4.03958	4.04267	4.01526	4.02769	4.05808	4.02258	4.02187	4.04102	4.04126	4.04769	4.05387	4.04575	4.0487	4.0428	3.99444
			q-value	0.897509	0.966813	0.986427	0.983761	0.966813	0.966813	0.966813	0.972087	0.986427	0.966813	0.972087	0.897509	0.897509	0.972087	0.983761	0.983761	0.966813	0.972087	0.966813	0.972087	0.983761	0.986427	0.983761	0.983761	0.966813	0.897509	0.966813	0.99054	0.986427	0.972087	0.972087	0.897509	0.897509	0.897509	0.983761	0.966813	0.966813	0.986427	0.986427	0.966813	0.897509	0.897509	0.966813	0.966813	0.966813	0.966813	0.897509	0.972087	0.966813	0.966813	0.754845	0.897509	0.986427	0.754845	0.847079	0.986427	0.966813	0.897509	0.966813	0.970212	0.897509	0.986427	0.972087	0.897509	0.983761	0.897509	0.966813	0.966813	0.986427	0.966813	0.986427	0.897509	0.897509	0.897509	0.966813	0.897509	0.966813	0.897509	0.986427	0.986427	0.972087	0.754845	0.966813	0.897509	0.897509	0.983761	0.897509	0.972087	0.986427	0.986427	0.986427	0.897509	0.897509	0.972087	0.897509	0.897509	0.897509	0.966813	0.897509	0.972087	0.897509	0.986427	0.966813	0.975763	0.897509	0.897509	0.897509	0.986427	0.897509	0.970212	0.970212	0.976847	0.966813	0.897509	0.966813	0.899095	0.966813	0.966813	0.970212	0.754845	0.983761	0.98413	0.986427	0.986427	0.986427	0.966813	0.193474	0.966813	0.754845	0.847079	0.966813	0.754845	0.897509	0.897509	0.897509	0.897509	0.986427	0.897509	0.986427	0.897509	0.986427	0.966813	0.983761	0.897509	0.972087	0.897509	0.972087	0.897509	0.897509	0.966813	0.986427	0.966813	0.754845	0.966813	0.966813	0.897509	0.897509	0.897509	0.966813	0.897509	0.897509	0.983761	0.897509	0.897509	0.972087	0.966813	0.897509	0.986427	0.986427	0.966813	0.986427	0.897509	0.972087	0.897509	0.966813	0.966813	0.897509	0.986427	0.996484	0.986427	0.986427	0.986427	0.986427	0.986427	0.966813	0.847079	0.986427	0.986427	0.897509	0.99054	0.986427	0.966813	0.986427	0.996484	0.986427	0.966813	0.966813	0.972087	0.966813	0.966813	0.972087
		DNase	observed_mutation_count	35	29	30	29	28	37	28	32	30	29	31	30	34	24	32	35	24	26	34	30	30	35	24	32	34	36	33	38	37	36	27	37	44	37	32	27	33	26	23	27	49	33	36	30	26	28	35	24	35	45	29	32	28	26	44	39	29	28	31	42	30	22	24	27	26	32	33	31	23	31	33	22	30	34	36	36	24	29	29	27	31	38	25	22	24	31	29	25	24	29	28	34	32	47	37	24	27	27	32	27	35	14	30	29	36	46	53	25	39	21	29	34	24	29	25	36	33	42	19	34	29	25	27	24	22	32	36	26	29	29	31	30	30	35	36	19	37	36	24	30	32	34	42	34	35	42	32	33	35	34	26	35	36	31	34	39	35	46	30	35	32	34	45	35	32	33	39	31	19	26	29	41	26	34	36	22	32	28	28	20	27	25	32	26	29	35	29	31	22	30	32	30	24	23	29	22	29	23	35	22	30
			expected_mutation_count	31.2211	31.2283	31.3289	30.8543	31.0622	30.8896	31.0915	31.4056	31.4296	30.9837	31.086	31.1809	31.052	31.0549	31.393	31.4164	31.0577	31.4875	31.4186	31.4026	31.1294	31.19	31.1225	31.388	31.5113	31.6065	31.4215	31.4854	31.298	31.4398	31.598	31.7238	31.6239	31.2783	31.138	30.8774	31.2036	31.0509	31.1436	31.4783	31.2002	31.3239	31.2605	31.5054	31.5489	31.1878	31.3448	31.7255	31.5746	31.2053	31.6832	31.3295	31.2017	31.5984	31.4545	31.458	31.3247	31.3541	31.6304	31.6461	31.7114	31.6037	31.6067	31.527	31.6638	31.8911	31.6994	31.2448	31.0072	31.754	31.3428	31.5127	31.0196	31.2336	31.4146	30.9952	31.2553	30.722	31.24	31.3513	31.7025	31.8295	31.29	31.4684	31.138	31.2596	31.2084	31.3852	32.147	31.8498	31.888	29.8833	31.5569	48.0203	37.6344	18.6799	28.5907	26.4267	25.8458	29.0504	31.8135	26.5121	33.1411	27.3447	26.3624	42.1554	44.4824	28.081	31.3025	31.6737	31.6937	31.8805	30.9259	30.9015	31.1099	31.3787	31.6059	31.4052	31.2448	31.5263	30.9569	31.2824	31.7215	31.2742	31.1419	31.4567	31.8374	31.0433	31.3581	31.0369	31.5512	31.1966	31.9025	31.6159	31.0666	31.0781	31.3963	31.4501	31.2526	31.0707	31.6888	31.4152	31.4646	31.3282	31.3224	31.5195	30.9886	30.9363	31.5207	31.3147	31.2544	31.3195	31.2125	31.2648	31.175	31.3444	31.396	32.1098	31.288	31.235	31.3738	31.1812	31.5359	31.2969	31.1377	31.2917	31.0817	31.653	31.3623	31.1767	31.236	31.6033	31.2846	31.4749	30.8115	31.2571	31.3284	31.2943	31.5047	31.3417	31.3422	31.1806	31.0308	31.0041	31.4432	31.114	31.1218	31.3588	31.0151	31.2421	31.383	31.3602	31.3015	31.3893	31.3046	31.6049	31.4327	31.3848	31.6309	30.9656	31.0155
			standard_deviation	5.57512	5.57579	5.58458	5.54254	5.56101	5.54579	5.56366	5.59156	5.59356	5.55409	5.56318	5.57161	5.56015	5.56037	5.59034	5.59243	5.56064	5.5987	5.59261	5.59121	5.56706	5.57244	5.56654	5.59001	5.60088	5.60919	5.59291	5.59849	5.58198	5.59449	5.6084	5.61954	5.61075	5.58026	5.56778	5.54474	5.57361	5.56006	5.56827	5.59798	5.57334	5.58434	5.57861	5.60032	5.60421	5.57226	5.58612	5.61974	5.60638	5.57381	5.61595	5.5848	5.57348	5.60849	5.59579	5.59614	5.58444	5.58702	5.61136	5.61277	5.61847	5.60892	5.60926	5.60218	5.61431	5.63424	5.61746	5.57731	5.55621	5.62227	5.586	5.60114	5.55727	5.57634	5.5923	5.55522	5.57827	5.53079	5.57688	5.58671	5.61765	5.62888	5.58131	5.59709	5.56781	5.57864	5.57409	5.58972	5.65668	5.63064	5.63398	5.45559	5.60557	6.90473	6.11626	4.31771	5.33946	5.13339	5.07574	5.37852	5.62674	5.1387	5.74446	5.22095	5.12627	6.47102	6.64713	5.28958	5.58279	5.61519	5.61701	5.63339	5.54897	5.54681	5.56536	5.58908	5.60923	5.59141	5.57735	5.60219	5.55173	5.58074	5.61939	5.57987	5.5681	5.59598	5.62948	5.55942	5.5874	5.55879	5.60442	5.57293	5.63519	5.61008	5.56145	5.56248	5.59067	5.59541	5.57794	5.56189	5.61654	5.59234	5.59669	5.58473	5.58415	5.60155	5.5546	5.54995	5.60168	5.58349	5.57824	5.58381	5.57445	5.57901	5.57109	5.58615	5.59068	5.65336	5.58103	5.57641	5.58868	5.57155	5.60305	5.5818	5.56775	5.58139	5.56283	5.61336	5.58778	5.5712	5.57635	5.60895	5.58075	5.59761	5.53875	5.57829	5.58478	5.58165	5.60031	5.58581	5.58586	5.57153	5.5582	5.55588	5.59485	5.56565	5.56637	5.58726	5.55683	5.57703	5.58947	5.58749	5.58224	5.58996	5.5825	5.609	5.59374	5.58965	5.61132	5.55245	5.5569
			q-value	0.997146	0.997146	0.997146	0.997146	0.997146	0.997146	0.997146	0.997146	0.997146	0.997146	0.997146	0.997146	0.997146	0.997146	0.997146	0.997146	0.997146	0.997146	0.997146	0.997146	0.997146	0.997146	0.997146	0.997146	0.997146	0.997146	0.997146	0.997146	0.997146	0.997146	0.997146	0.997146	0.720327	0.997146	0.997146	0.997146	0.997146	0.997146	0.997146	0.997146	0.358093	0.997146	0.997146	0.997146	0.997146	0.997146	0.997146	0.997146	0.997146	0.696875	0.997146	0.997146	0.997146	0.997146	0.720327	0.997146	0.997146	0.997146	0.997146	0.81904	0.997146	0.997146	0.997146	0.997146	0.997146	0.997146	0.997146	0.997146	0.997146	0.997146	0.997146	0.997146	0.997146	0.997146	0.997146	0.997146	0.997146	0.997146	0.997146	0.997146	0.997146	0.997146	0.997146	0.997146	0.997146	0.997146	0.997146	0.997146	0.997146	0.997146	0.997146	0.997146	0.997146	0.997146	0.997146	0.997146	0.997146	0.997146	0.997146	0.997146	0.997146	0.997146	0.997146	0.997146	0.81904	0.997146	0.997146	0.997146	0.997146	0.997146	0.997146	0.997146	0.997146	0.997146	0.997146	0.997146	0.997146	0.81904	0.997146	0.997146	0.997146	0.997146	0.997146	0.997146	0.997146	0.997146	0.997146	0.997146	0.997146	0.997146	0.997146	0.997146	0.997146	0.997146	0.997146	0.997146	0.997146	0.997146	0.997146	0.997146	0.997146	0.997146	0.81904	0.997146	0.997146	0.81904	0.997146	0.997146	0.997146	0.997146	0.997146	0.997146	0.997146	0.997146	0.997146	0.997146	0.997146	0.696875	0.997146	0.997146	0.997146	0.997146	0.696875	0.997146	0.997146	0.997146	0.997146	0.997146	0.997146	0.997146	0.997146	0.997146	0.997146	0.997146	0.997146	0.997146	0.997146	0.997146	0.997146	0.997146	0.997146	0.997146	0.997146	0.997146	0.997146	0.997146	0.997146	0.997146	0.997146	0.997146	0.997146	0.997146	0.997146	0.997146	0.997146	0.997146	0.997146	0.997146	0.997146	0.997146	0.997146
		intersection	observed_mutation_count	8	5	7	9	10	11	5	6	5	9	4	9	9	6	7	4	7	9	10	8	8	5	2	9	9	8	7	4	5	9	3	10	10	10	7	5	9	5	5	7	13	12	7	10	8	6	12	4	6	10	10	9	5	8	11	8	8	10	8	12	11	1	5	9	7	13	6	3	5	6	5	4	9	8	9	11	8	13	6	2	5	11	5	7	7	8	9	5	7	4	7	8	13	12	15	8	11	12	10	8	11	4	10	9	11	12	13	6	14	7	6	10	8	11	5	9	7	7	3	13	5	6	8	6	3	7	16	7	10	10	4	11	9	8	12	5	6	11	4	11	7	9	11	10	9	11	8	11	11	11	6	10	7	4	10	10	14	12	8	11	11	5	11	11	11	10	8	6	3	6	5	13	6	10	10	5	7	5	4	4	8	3	6	4	7	8	3	5	6	2	5	10	6	2	9	6	6	5	8	6	7
			expected_mutation_count	7.62517	7.65976	7.73781	7.45965	7.53283	7.56279	7.54053	7.63773	7.74318	7.52207	7.53537	7.61468	7.71686	7.48398	7.64299	7.67198	7.60509	7.60727	7.50312	7.58013	7.6598	7.67471	7.62014	7.78236	7.5981	7.64079	7.58099	7.64893	7.60826	7.59378	7.63452	7.67076	7.7913	7.70642	7.44342	7.47838	7.66064	7.61918	7.68555	7.6506	7.57089	7.66838	7.61416	7.59813	7.64071	7.66467	7.63102	7.62071	7.63591	7.55267	7.78881	7.61504	7.58645	7.73429	7.64868	7.63383	7.60738	7.70053	7.65785	7.8348	7.72698	7.77864	7.67029	7.57356	7.67035	7.74167	7.70136	7.57268	7.59722	7.72789	7.60327	7.70408	7.63945	7.5815	7.60701	7.53083	7.59581	7.60958	7.6032	7.61293	7.67348	7.65667	7.71632	7.70627	7.57151	7.606	7.63151	7.6473	7.73998	7.82415	7.72303	7.16316	7.34498	10.7262	9.04486	4.80245	6.65029	6.41688	6.02963	7.12135	7.89161	6.76855	7.97701	6.42895	6.73009	9.90281	10.5702	6.79772	7.59056	7.77571	7.7198	7.88594	7.55238	7.44239	7.60209	7.63687	7.66807	7.49583	7.63756	7.80121	7.51112	7.62363	7.7417	7.65813	7.56611	7.58188	7.80984	7.53999	7.71044	7.56531	7.67091	7.59833	7.79154	7.71358	7.47488	7.46195	7.57981	7.7373	7.66662	7.51638	7.73439	7.70065	7.58431	7.663	7.61387	7.61396	7.47837	7.39759	7.65906	7.54113	7.67077	7.73059	7.49926	7.62708	7.63725	7.6132	7.65737	7.85858	7.58179	7.65836	7.62863	7.58278	7.72767	7.67879	7.6842	7.64643	7.44703	7.72617	7.61544	7.61197	7.70044	7.57211	7.6116	7.61637	7.55062	7.5802	7.66367	7.5083	7.63891	7.58282	7.63283	7.63531	7.58134	7.64014	7.6674	7.52424	7.62442	7.63514	7.45814	7.49232	7.73194	7.5957	7.55694	7.60431	7.67841	7.68172	7.6854	7.73822	7.82146	7.6412	7.44109
			standard_deviation	2.75629	2.76252	2.77646	2.72635	2.73967	2.7451	2.74107	2.75862	2.77744	2.73774	2.74012	2.75441	2.77274	2.73079	2.75946	2.76471	2.7527	2.7531	2.73429	2.7482	2.76252	2.76523	2.75541	2.78445	2.75144	2.75914	2.74838	2.76062	2.75328	2.75068	2.75796	2.76453	2.78598	2.77089	2.72345	2.72986	2.76265	2.75528	2.76717	2.76089	2.74657	2.76408	2.7543	2.75147	2.75911	2.7634	2.75736	2.75551	2.75825	2.74332	2.78557	2.75451	2.74939	2.77584	2.76054	2.75788	2.75314	2.76987	2.76221	2.79379	2.7746	2.78375	2.76443	2.74702	2.76445	2.77721	2.76999	2.7469	2.7513	2.7747	2.75244	2.77048	2.75888	2.74852	2.75307	2.73938	2.75109	2.75351	2.75236	2.75415	2.76495	2.76199	2.77267	2.7709	2.7467	2.7529	2.75747	2.76028	2.7769	2.79189	2.77384	2.67205	2.70558	3.26624	3.00021	2.18939	2.57562	2.52987	2.45231	2.66419	2.80364	2.59716	2.81933	2.53216	2.59067	3.13883	3.24296	2.60331	2.75019	2.78329	2.7733	2.80283	2.7432	2.72329	2.75223	2.7584	2.76406	2.73296	2.7586	2.78779	2.73578	2.75607	2.77717	2.76226	2.74568	2.74852	2.78931	2.741	2.77162	2.74555	2.76454	2.75146	2.78604	2.77221	2.72919	2.72686	2.74816	2.77638	2.76374	2.73674	2.77592	2.7699	2.74898	2.76317	2.75432	2.75435	2.72985	2.71518	2.7624	2.74124	2.76455	2.77516	2.73362	2.75665	2.75849	2.75419	2.76212	2.79794	2.74852	2.7623	2.75694	2.74866	2.77468	2.7659	2.76688	2.76015	2.72409	2.77443	2.75459	2.75394	2.76978	2.74678	2.75386	2.75474	2.74288	2.74819	2.76325	2.73523	2.7588	2.74871	2.75769	2.7581	2.74841	2.75898	2.76394	2.73808	2.75619	2.75809	2.72614	2.73235	2.77546	2.75101	2.74399	2.75252	2.76586	2.76647	2.76711	2.77652	2.79136	2.75918	2.72305
			q-value	0.969281	0.999794	0.999794	0.912598	0.863019	0.823316	0.999794	0.999794	0.999794	0.912598	0.999794	0.912598	0.912598	0.999794	0.999794	0.999794	0.999794	0.912598	0.863019	0.969281	0.969281	0.999794	0.999794	0.915865	0.912598	0.969281	0.999794	0.999794	0.999794	0.912598	0.999794	0.863019	0.863019	0.863019	0.999794	0.999794	0.912598	0.999794	0.999794	0.999794	0.823316	0.823316	0.999794	0.863019	0.969281	0.999794	0.823316	0.999794	0.999794	0.863019	0.863019	0.912598	0.999794	0.969281	0.823316	0.969281	0.969281	0.863019	0.969281	0.823316	0.823316	1	0.999794	0.912598	0.999794	0.823316	0.999794	0.999794	0.999794	0.999794	0.999794	0.999794	0.912598	0.969281	0.912598	0.823316	0.969281	0.823316	0.999794	0.999794	0.999794	0.823316	0.999794	0.999794	0.999794	0.969281	0.912598	0.999794	0.999794	0.999794	0.999794	0.969281	0.823316	0.928159	0.823316	0.823316	0.823316	0.823316	0.823316	0.969281	0.863019	0.999794	0.894044	0.863019	0.823316	0.912598	0.872237	0.999794	0.823316	0.999794	0.999794	0.872237	0.969281	0.823316	0.999794	0.912598	0.999794	0.999794	0.999794	0.823316	0.999794	0.999794	0.969281	0.999794	0.999794	0.999794	0.823316	0.999794	0.863019	0.863019	0.999794	0.823316	0.915865	0.969281	0.823316	0.999794	0.999794	0.823316	0.999794	0.823316	0.999794	0.912598	0.823316	0.863019	0.912598	0.823316	0.969281	0.823316	0.823316	0.823316	0.999794	0.863019	0.999794	0.999794	0.863019	0.863019	0.823316	0.823316	0.969281	0.823316	0.823316	0.999794	0.823316	0.823316	0.823316	0.863019	0.969281	0.999794	0.999794	0.999794	0.999794	0.823316	0.999794	0.863019	0.863019	0.999794	0.999794	0.999794	0.999794	0.999794	0.969281	0.999794	0.999794	0.999794	0.999794	0.969281	0.999794	0.999794	0.999794	0.999794	0.999794	0.863019	0.999794	0.999794	0.912598	0.999794	0.999794	0.999794	0.981796	0.999794	0.999794
		union	observed_mutation_count	48	42	36	34	34	42	40	41	37	38	42	41	45	33	39	45	34	32	41	37	36	43	36	37	43	47	42	43	45	42	39	46	56	47	39	38	41	33	30	37	58	43	46	38	34	39	42	35	45	53	46	44	33	43	57	42	38	38	40	46	39	32	34	37	33	42	44	44	30	42	41	37	43	47	45	45	32	38	36	36	41	52	37	35	40	37	39	35	27	37	33	44	40	54	43	28	36	30	40	33	44	22	36	33	45	61	70	30	45	30	39	39	34	40	36	46	42	51	32	47	38	33	30	31	29	42	51	37	46	43	45	44	42	47	45	33	41	45	31	38	36	41	45	44	41	53	39	42	43	40	32	42	55	45	40	49	43	54	38	44	42	43	54	43	36	40	50	37	29	36	35	47	35	45	42	34	44	35	31	29	29	32	39	32	38	51	37	36	36	37	39	37	28	29	33	34	40	33	44	32	38
			expected_mutation_count	40.1155	39.9622	40.0169	39.7929	39.7521	39.5216	39.7824	40.193	40.2164	39.8865	39.6252	39.7368	39.7664	39.7122	40.1196	40.2857	40.1486	40.3919	40.1125	40.15	39.9255	40.1263	39.9217	40.225	40.2617	40.3195	40.3034	40.1477	40.03	40.0701	40.5884	40.549	40.1938	39.8479	39.7838	39.5937	40.0005	39.8949	40.0287	40.1157	39.9402	40.2811	40.1647	40.2177	40.2773	40.0387	39.9919	40.2579	40.046	40.015	40.3608	39.8577	39.7043	40.2078	40.0956	40.0729	40.1408	40.0373	40.3438	40.307	40.3286	40.3894	40.657	40.194	40.3603	40.4664	40.2299	40.0354	39.8202	40.6296	40.0789	40.1559	39.858	40.2616	40.1912	39.7927	40.0329	39.5175	40.1923	40.1883	40.4174	40.306	40.0043	40.2426	39.916	40.1186	40.1921	40.4177	40.884	40.7188	40.5974	38.0989	40.4948	58.5719	47.543	23.6518	36.922	33.2302	32.8383	36.5178	40.709	34.5576	40.5357	35.4964	33.1055	55.7227	57.1124	36.1155	40.1339	40.3998	40.6188	40.7823	39.6708	39.7325	39.8279	40.433	40.2807	40.24	40.2122	40.3455	39.7894	40.3381	40.3649	39.9203	40.0288	40.214	40.8601	39.9897	40.2191	39.8492	40.3547	39.8277	40.6931	40.4997	39.815	39.8508	40.0565	40.2296	40.1872	39.8835	40.4424	40.0327	40.1473	40.1847	40.0464	40.2825	39.7446	39.5867	40.3202	39.9673	39.8689	39.9592	40.0163	39.8404	39.8528	40.0862	40.3118	40.9597	39.8482	39.9825	40.2062	39.9528	40.5531	40.1065	39.7425	39.9377	39.9861	40.6159	40.249	39.8841	39.8748	40.3303	40.0261	40.3056	39.5369	39.868	39.8878	40.1057	40.0731	39.9477	40.3541	40.0769	39.7016	39.777	40.1736	39.899	39.9545	40.173	39.8039	40.097	40.2173	39.9314	39.9618	40.1387	40.0599	40.3544	40.2919	40.0182	40.1992	39.8292	39.5883
			standard_deviation	6.32044	6.30843	6.31261	6.29513	6.29194	6.27383	6.29431	6.32657	6.3283	6.30243	6.28197	6.29074	6.29304	6.28879	6.32073	6.33375	6.32304	6.34199	6.32021	6.32317	6.3056	6.32131	6.30535	6.32907	6.33189	6.33637	6.33513	6.32291	6.31376	6.31689	6.35727	6.35427	6.32654	6.2995	6.29446	6.27961	6.31144	6.30315	6.31365	6.32051	6.30672	6.33345	6.32429	6.32848	6.33316	6.31446	6.3108	6.33162	6.31499	6.31259	6.33957	6.30028	6.28822	6.32767	6.31891	6.31713	6.32246	6.31442	6.33833	6.33544	6.33715	6.34182	6.3627	6.32657	6.33961	6.34787	6.32946	6.31424	6.29732	6.36062	6.31764	6.32376	6.30026	6.33195	6.32635	6.29521	6.31406	6.27353	6.32652	6.32615	6.34404	6.33541	6.3118	6.33044	6.30481	6.32074	6.32646	6.34406	6.38037	6.36751	6.35809	6.1608	6.35089	7.62922	6.87647	4.85873	6.06809	5.75689	5.722	6.03175	6.36618	5.86729	6.35484	5.94883	5.74537	7.44065	7.53328	5.99932	6.32224	6.34263	6.35979	6.37253	6.28559	6.29042	6.29798	6.34522	6.33343	6.3302	6.32811	6.33843	6.29493	6.33794	6.33998	6.30516	6.31365	6.32816	6.37843	6.31061	6.32868	6.29958	6.33921	6.29782	6.36544	6.35044	6.2969	6.29976	6.31584	6.32934	6.32606	6.30232	6.34604	6.314	6.32291	6.32587	6.31505	6.33355	6.29145	6.27901	6.33647	6.30887	6.30123	6.30816	6.31273	6.29887	6.29985	6.31821	6.33581	6.38617	6.29941	6.31006	6.32755	6.30762	6.35462	6.3197	6.29121	6.30652	6.31034	6.35945	6.33098	6.30229	6.30148	6.33722	6.3134	6.33531	6.27501	6.30104	6.3027	6.3197	6.31715	6.30727	6.33906	6.31736	6.28798	6.29389	6.32503	6.30348	6.30788	6.32484	6.29603	6.31905	6.3284	6.30608	6.30835	6.32218	6.31607	6.33907	6.33412	6.31283	6.32698	6.29803	6.27907
			q-value	0.988523	0.988523	0.988523	0.988523	0.988523	0.988523	0.988523	0.988523	0.988523	0.988523	0.988523	0.988523	0.988523	0.988523	0.988523	0.988523	0.988523	0.988523	0.988523	0.988523	0.988523	0.988523	0.988523	0.988523	0.988523	0.988523	0.988523	0.988523	0.988523	0.988523	0.988523	0.988523	0.698674	0.988523	0.988523	0.988523	0.988523	0.988523	0.988523	0.988523	0.681304	0.988523	0.988523	0.988523	0.988523	0.988523	0.988523	0.988523	0.988523	0.698674	0.988523	0.988523	0.988523	0.988523	0.681304	0.988523	0.988523	0.988523	0.988523	0.988523	0.988523	0.988523	0.988523	0.988523	0.988523	0.988523	0.988523	0.988523	0.988523	0.988523	0.988523	0.988523	0.988523	0.988523	0.988523	0.988523	0.988523	0.988523	0.988523	0.988523	0.988523	0.869792	0.988523	0.988523	0.988523	0.988523	0.988523	0.988523	0.991233	0.988523	0.988523	0.988523	0.988523	0.988523	0.988523	0.988523	0.988523	0.988523	0.988523	0.988523	0.988523	0.991233	0.988523	0.988523	0.698674	0.988523	0.88289	0.988523	0.988523	0.988523	0.988523	0.988523	0.988523	0.988523	0.988523	0.988523	0.988523	0.88289	0.988523	0.988523	0.988523	0.988523	0.988523	0.988523	0.988523	0.988523	0.939432	0.988523	0.988523	0.988523	0.988523	0.988523	0.988523	0.988523	0.988523	0.988523	0.988523	0.988523	0.988523	0.988523	0.988523	0.988523	0.988523	0.988523	0.988523	0.698674	0.988523	0.988523	0.988523	0.988523	0.988523	0.988523	0.698674	0.988523	0.988523	0.988523	0.988523	0.698674	0.988523	0.988523	0.988523	0.988523	0.698674	0.988523	0.988523	0.988523	0.939432	0.988523	0.988523	0.988523	0.988523	0.988523	0.988523	0.988523	0.988523	0.988523	0.988523	0.988523	0.988523	0.988523	0.988523	0.988523	0.988523	0.988523	0.988523	0.88289	0.988523	0.988523	0.988523	0.988523	0.988523	0.988523	0.990046	0.988523	0.988523	0.988523	0.988523	0.988523	0.988523	0.988523	0.988523
	ZNF306	ATAC	observed_mutation_count	16	13	20	12	17	11	13	19	13	16	16	16	16	16	14	15	14	18	12	12	17	12	10	15	20	17	18	20	17	14	17	12	22	21	16	24	21	15	18	14	21	17	12	11	10	15	15	26	11	17	10	18	10	19	27	21	20	18	19	19	13	21	11	13	12	16	20	12	16	14	19	14	13	17	17	14	14	25	11	20	18	15	10	11	14	24	17	15	16	12	13	17	18	26	18	7	8	18	12	9	13	12	15	14	22	24	14	15	13	15	10	14	22	15	13	18	14	12	20	12	30	8	19	12	10	16	11	14	17	16	16	19	12	8	15	16	13	9	21	15	20	19	9	6	15	21	14	24	22	20	12	18	10	17	22	17	13	13	14	16	20	12	17	19	11	15	24	9	15	16	12	14	11	16	13	11	17	10	17	15	12	22	22	11	17	21	20	18	15	14	11	18	18	12	14	20	23	18	11	17	19
			expected_mutation_count	15.8858	15.9297	15.8506	15.7817	15.7365	15.7644	15.8087	15.7424	15.8512	15.7913	15.8802	15.6914	15.6092	15.8455	15.7295	15.8961	15.7431	15.6437	15.6713	16.0316	15.9185	15.797	15.7016	15.892	15.8968	15.9309	15.7894	15.9108	15.8426	15.8658	15.4325	15.5749	15.9127	15.9253	15.9871	15.9131	15.7667	15.7461	15.9911	16.1164	16.1171	15.8876	15.8222	15.8243	16.0669	15.7276	15.7008	15.7952	15.9356	15.915	15.9996	15.8836	15.807	15.9641	16.0476	15.9617	16.198	15.9465	15.8419	15.8177	16.0209	15.8194	16.101	16.0682	16.0315	16.1681	15.9378	15.9745	16.2153	16.0729	16.0649	15.9906	15.9319	15.9897	16.08	15.8849	15.9181	16.1737	16.1342	15.7608	15.9787	15.972	15.9856	16.0811	16.0922	16.188	16.2213	16.0295	16.1047	15.9456	15.4585	15.5383	16.81	18.6115	16.5317	13.5997	12.7188	14.9844	14.8051	13.7715	14.2322	13.0439	15.3127	16.7785	20.8085	20.6085	14.0738	15.1901	16.0413	15.9076	16.2139	16.2864	15.9409	16.1896	16.3846	15.8904	15.7463	16.0668	16.1595	15.9026	15.91	15.8458	16.0585	15.9805	15.8544	15.9962	15.963	15.9845	15.9494	15.9374	15.8736	15.8302	16.0358	15.9945	15.9232	15.9927	15.9734	15.8101	15.91	16.0115	15.9605	15.9302	16.0318	15.7903	16.1777	15.9637	16.0965	15.9548	15.9017	15.7969	15.6248	15.7906	15.9828	15.7587	15.8128	15.7972	15.9046	15.76	15.9389	15.9801	15.8798	16.0424	15.8724	15.6403	15.8195	15.8194	15.7334	15.6466	15.8722	16.0167	15.8243	15.665	15.8962	15.7518	15.7127	15.8128	15.8705	15.6474	15.7087	15.8863	15.8482	15.9647	15.9108	15.8496	15.6554	15.4504	15.6758	15.6229	15.8281	15.9837	15.7186	15.799	15.7227	15.574	15.7872	15.6365	15.7985	15.7933	15.7076	15.7966	15.8576
			standard_deviation	3.9783	3.98379	3.97397	3.96534	3.95967	3.96318	3.96872	3.96045	3.97399	3.96655	3.97762	3.95405	3.94376	3.97329	3.95883	3.97965	3.96047	3.94811	3.9515	3.9964	3.98241	3.96724	3.95536	3.97913	3.97965	3.98391	3.96632	3.98146	3.97286	3.97587	3.92147	3.93945	3.98169	3.98324	3.99092	3.98172	3.96348	3.96091	3.99141	4.00691	4.00703	3.97854	3.97042	3.97064	4.00084	3.9586	3.95526	3.96701	3.98455	3.98195	3.99246	3.97804	3.96849	3.98807	3.99836	3.98775	4.01705	3.98583	3.97292	3.96984	3.99514	3.97006	4.00504	4.00098	3.99646	4.01337	3.9848	3.98939	4.01914	4.00156	4.0006	3.99139	3.98411	3.99126	4.00246	3.97826	3.98236	4.01406	4.00917	3.96273	3.98992	3.98905	3.9908	4.00263	4.00396	4.01576	4.01995	3.99623	4.00551	3.98579	3.92479	3.93489	4.09196	4.30421	4.05754	3.68281	3.56234	3.86515	3.84087	3.70523	3.76757	3.60753	3.90648	4.08846	4.54949	4.52807	3.74594	3.89092	3.99772	3.98106	4.01895	4.02794	3.98521	4.01604	4.03994	3.97895	3.96093	4.0009	4.0123	3.98047	3.98138	3.97335	3.99981	3.99014	3.97446	3.99212	3.988	3.9906	3.98624	3.98479	3.97683	3.97142	3.99699	3.99184	3.98299	3.99165	3.98922	3.96889	3.98135	3.99397	3.98767	3.98389	3.99649	3.96645	4.01456	3.988	4.00452	3.98692	3.98033	3.96721	3.94572	3.96646	3.99041	3.96246	3.96924	3.96732	3.98064	3.9626	3.98493	3.99009	3.9776	3.99778	3.97667	3.94763	3.97007	3.97006	3.9593	3.9484	3.97667	3.99461	3.97064	3.95076	3.97962	3.96157	3.95673	3.9692	3.97645	3.94856	3.95623	3.97843	3.97366	3.98812	3.98144	3.9738	3.94957	3.9237	3.95215	3.94547	3.97113	3.99048	3.95747	3.96756	3.95792	3.93933	3.96605	3.94714	3.96742	3.9668	3.95608	3.9672	3.97478
			q-value	0.994328	0.994328	0.994328	0.994328	0.994328	0.994328	0.994328	0.994328	0.994328	0.994328	0.994328	0.994328	0.994328	0.994328	0.994328	0.994328	0.994328	0.994328	0.994328	0.994328	0.994328	0.994328	0.994328	0.994328	0.994328	0.994328	0.994328	0.994328	0.994328	0.994328	0.994328	0.994328	0.994328	0.994328	0.994328	0.994328	0.994328	0.994328	0.994328	0.994328	0.994328	0.994328	0.994328	0.994328	0.994328	0.994328	0.994328	0.763125	0.994328	0.994328	0.994328	0.994328	0.994328	0.994328	0.763125	0.994328	0.994328	0.994328	0.994328	0.994328	0.994328	0.994328	0.994328	0.994328	0.994328	0.994328	0.994328	0.994328	0.994328	0.994328	0.994328	0.994328	0.994328	0.994328	0.994328	0.994328	0.994328	0.994328	0.994328	0.994328	0.994328	0.994328	0.994328	0.994328	0.994328	0.994328	0.994328	0.994328	0.994328	0.994328	0.994328	0.994328	0.994328	0.994328	0.994328	0.994328	0.994328	0.994328	0.994328	0.994328	0.994328	0.994328	0.994328	0.994328	0.994328	0.994328	0.994328	0.994328	0.994328	0.994328	0.994328	0.994328	0.994328	0.994328	0.994328	0.994328	0.994328	0.994328	0.994328	0.994328	0.169592	0.994328	0.994328	0.994328	0.994328	0.994328	0.994328	0.994328	0.994328	0.994328	0.994328	0.994328	0.994328	0.994328	0.994328	0.994328	0.994328	0.994328	0.994328	0.994328	0.994328	0.994328	0.994328	0.998554	0.994328	0.994328	0.994328	0.994328	0.994328	0.994328	0.994328	0.994328	0.994328	0.994328	0.994328	0.994328	0.994328	0.994328	0.994328	0.994328	0.994328	0.994328	0.994328	0.994328	0.994328	0.994328	0.994328	0.994328	0.994328	0.994328	0.994328	0.994328	0.994328	0.994328	0.994328	0.994328	0.994328	0.994328	0.994328	0.994328	0.994328	0.994328	0.994328	0.994328	0.994328	0.994328	0.994328	0.994328	0.994328	0.994328	0.994328	0.994328	0.994328	0.994328	0.994328	0.994328	0.994328	0.994328	0.994328	0.994328	0.994328
		DNase	observed_mutation_count	29	19	27	21	24	26	25	25	17	24	25	24	16	26	26	22	13	20	21	14	33	23	21	13	26	19	25	25	24	24	27	18	19	27	25	39	28	25	17	26	29	28	28	20	23	23	24	23	19	27	31	23	16	30	25	26	21	27	34	25	21	19	14	21	14	21	25	26	22	24	28	21	22	22	20	31	30	28	25	29	21	16	23	13	28	30	29	27	28	31	19	20	27	29	25	20	16	27	24	13	30	12	25	30	32	22	24	27	16	27	15	25	23	24	24	17	27	21	27	15	27	18	23	23	20	23	24	19	25	24	33	23	16	19	26	18	19	22	23	20	31	26	16	19	26	28	19	35	27	30	16	23	19	29	30	27	25	22	20	33	27	19	22	22	23	29	29	20	26	22	28	18	23	23	19	20	20	29	20	28	28	28	26	20	30	20	26	24	18	23	21	29	24	17	25	17	27	28	20	31	22
			expected_mutation_count	23.5286	23.6602	23.4298	23.4053	23.6915	23.6139	23.7122	23.2923	23.7094	23.253	23.3891	23.3616	23.453	23.4457	23.4112	23.6481	23.568	23.6586	23.4112	23.7908	23.4273	23.5263	23.1663	23.2954	23.456	23.5372	23.5292	23.633	23.6277	23.4631	23.1717	23.5454	23.6207	23.8242	23.8231	23.6754	23.7207	23.3064	23.9011	23.8575	23.9919	23.5971	23.6378	23.3851	23.7714	23.2556	23.3037	23.3953	23.7631	23.4308	23.8038	23.639	23.5287	23.7008	23.684	23.2969	23.8626	23.4712	23.8346	23.5334	23.6069	23.5828	23.8567	23.3939	23.6353	23.7403	23.764	23.6934	23.4566	23.6759	23.6873	23.3964	23.6933	23.5657	23.4751	23.5671	23.1768	23.6664	24.1189	23.392	23.7037	23.4303	23.1924	23.5501	23.664	23.5896	24.1351	23.671	24.19	23.9437	23.1782	22.9308	24.8591	25.7355	22.6602	20.4871	19.1579	21.7939	21.9423	21.0142	22.4031	19.4318	23.0695	29.8063	27.3028	27.7542	21.7504	23.2987	24.3089	23.4039	23.8146	23.7009	23.508	23.4773	23.9283	23.4665	23.3207	23.5704	23.6332	23.4514	23.3922	23.7776	23.7613	23.3078	23.5207	23.5782	23.6566	23.781	23.8121	23.7564	23.6214	23.2559	23.8272	23.6196	23.5523	23.5431	23.845	23.569	23.3691	23.9207	23.8702	23.3644	23.514	23.6344	23.7204	23.5546	24.0174	23.8583	23.3228	23.5374	23.3701	23.4385	23.799	23.3029	23.3673	23.3123	23.2603	23.2671	23.7381	23.6531	23.2993	23.6866	23.6606	23.0227	23.3112	23.2081	23.1568	23.3293	23.6402	23.461	23.3149	23.4368	23.6337	23.2992	23.3427	23.4377	23.5598	23.7377	23.4732	23.6321	23.5014	23.18	23.3409	23.6965	23.4058	23.1798	23.2369	23.4217	23.207	23.4938	23.4849	23.5467	23.3303	23.3749	23.8101	23.5334	23.5776	23.6832	23.8327	23.5831	23.6975
			standard_deviation	4.83954	4.85298	4.82937	4.82688	4.85604	4.84815	4.85815	4.81537	4.85794	4.8112	4.82526	4.82241	4.83185	4.83109	4.82753	4.85169	4.84353	4.85273	4.82752	4.8662	4.82915	4.83935	4.80246	4.81567	4.83216	4.84046	4.83962	4.85023	4.84952	4.83284	4.80301	4.84125	4.84894	4.86965	4.86953	4.85448	4.85908	4.8168	4.87733	4.87294	4.88664	4.84646	4.85067	4.82489	4.86425	4.81153	4.81655	4.82588	4.86345	4.82953	4.86759	4.85074	4.83956	4.85709	4.85528	4.81585	4.87355	4.83368	4.8707	4.84002	4.84751	4.84518	4.87296	4.82577	4.85045	4.86113	4.86352	4.85636	4.83221	4.85458	4.85575	4.82613	4.85637	4.84336	4.83415	4.84345	4.8036	4.85367	4.89948	4.82555	4.85749	4.8296	4.80519	4.8418	4.8534	4.84577	4.90129	4.85412	4.90665	4.88178	4.80381	4.77832	4.9736	5.05953	4.75002	4.51904	4.37109	4.66048	4.67363	4.57421	4.72509	4.40224	4.79279	5.44378	5.21066	5.25364	4.65469	4.81629	4.91859	4.82682	4.86864	4.85719	4.83754	4.83437	4.8802	4.83331	4.81838	4.84397	4.85026	4.83174	4.82567	4.8649	4.8633	4.81692	4.8388	4.84466	4.85274	4.86529	4.86841	4.86276	4.84901	4.81173	4.86993	4.84883	4.84199	4.84103	4.87179	4.84372	4.82331	4.87943	4.87429	4.82283	4.83806	4.85045	4.85916	4.84218	4.88921	4.87305	4.81844	4.84044	4.82337	4.83042	4.86717	4.81646	4.82303	4.81745	4.81204	4.81276	4.86088	4.85219	4.81605	4.85565	4.85297	4.78764	4.81731	4.80672	4.8015	4.81915	4.85094	4.83267	4.81765	4.83021	4.85012	4.816	4.82057	4.83027	4.84274	4.86078	4.83395	4.85001	4.83673	4.80378	4.82028	4.85661	4.82698	4.80373	4.80968	4.8286	4.80663	4.83595	4.83507	4.84146	4.81922	4.82387	4.86807	4.83996	4.8445	4.85527	4.87045	4.84512	4.8567
			q-value	0.963666	0.993056	0.963666	0.993056	0.963984	0.963666	0.963874	0.963874	0.993056	0.963984	0.963874	0.963984	0.993056	0.963666	0.963666	0.993056	0.993056	0.993056	0.993056	0.993056	0.963666	0.963984	0.993056	0.993056	0.963666	0.993056	0.963874	0.963874	0.963984	0.963984	0.963666	0.993056	0.993056	0.963666	0.963874	0.442466	0.963666	0.963874	0.993056	0.963666	0.963666	0.963666	0.963666	0.993056	0.965568	0.963984	0.963984	0.963984	0.993056	0.963666	0.963666	0.963984	0.993056	0.963666	0.963874	0.963666	0.993056	0.963666	0.963666	0.963874	0.993056	0.993056	0.993056	0.993056	0.993056	0.993056	0.963874	0.963666	0.993056	0.963984	0.963666	0.993056	0.993056	0.993056	0.993056	0.963666	0.963666	0.963666	0.963984	0.963666	0.993056	0.993056	0.963984	0.993056	0.963666	0.963666	0.963666	0.963666	0.963666	0.963666	0.993056	0.993056	0.963666	0.963666	0.963666	0.963984	0.993056	0.963666	0.963666	0.993056	0.963666	0.993056	0.963874	0.963984	0.963666	0.993056	0.963666	0.963666	0.993056	0.963666	0.993056	0.963874	0.963984	0.963984	0.963984	0.993056	0.963666	0.993056	0.963666	0.993056	0.963666	0.993056	0.965568	0.963984	0.993056	0.963984	0.963984	0.993056	0.963874	0.963984	0.963666	0.963984	0.993056	0.993056	0.963666	0.993056	0.993056	0.993056	0.963984	0.993056	0.963666	0.963666	0.993056	0.993056	0.963666	0.963666	0.993056	0.963666	0.963666	0.963666	0.993056	0.963984	0.993056	0.963666	0.963666	0.963666	0.963874	0.993056	0.993056	0.963666	0.963666	0.993056	0.993056	0.993056	0.963984	0.963666	0.963666	0.993056	0.963666	0.993056	0.963666	0.993056	0.963984	0.963984	0.993056	0.993056	0.993056	0.963666	0.993056	0.963666	0.963666	0.963666	0.963666	0.993056	0.963666	0.993056	0.963666	0.963984	0.993056	0.963984	0.993056	0.963666	0.963984	0.993056	0.963874	0.993056	0.963666	0.963666	0.993056	0.963666	0.993056
		intersection	observed_mutation_count	9	6	13	6	9	7	6	9	2	8	8	3	2	7	10	6	7	6	7	1	11	9	5	4	13	5	9	10	6	10	9	7	6	11	11	12	11	6	7	8	7	9	8	5	5	6	8	7	6	10	8	10	4	13	11	8	10	7	11	11	5	10	5	5	5	6	7	7	8	6	8	5	7	6	10	6	8	10	5	8	10	5	2	6	7	11	12	6	7	7	3	6	11	11	8	5	4	8	6	6	5	3	7	8	8	8	8	7	5	10	4	8	8	8	6	6	7	4	11	5	10	5	12	8	5	7	4	7	11	10	12	9	5	3	7	9	4	5	11	6	11	9	3	3	11	12	6	14	15	11	7	11	4	11	10	10	9	9	4	12	8	4	5	8	6	3	10	4	7	7	4	4	4	3	8	4	9	4	10	8	8	16	10	7	10	7	11	7	6	7	7	11	7	5	7	7	14	8	6	10	10
			expected_mutation_count	7.68319	7.71581	7.57693	7.56428	7.66493	7.72998	7.73091	7.62533	7.70257	7.62957	7.58446	7.51581	7.69136	7.73424	7.67856	7.76727	7.67748	7.73696	7.6549	7.69943	7.69401	7.59474	7.54539	7.68615	7.67006	7.66089	7.63158	7.69835	7.65219	7.69732	7.4882	7.68056	7.61771	7.73051	7.82112	7.63677	7.67207	7.62259	7.68447	7.85304	7.7957	7.59812	7.62959	7.6006	7.74251	7.59908	7.66692	7.59616	7.7472	7.73769	7.73669	7.76633	7.63628	7.59834	7.67838	7.5597	7.82536	7.68919	7.7986	7.67998	7.74645	7.51027	7.77493	7.64181	7.77414	7.79265	7.64927	7.72488	7.80875	7.6672	7.75284	7.71194	7.70297	7.68072	7.73151	7.75229	7.58961	7.74251	7.86431	7.60625	7.73729	7.64305	7.68284	7.74748	7.71847	7.66679	7.84282	7.69499	7.81212	7.78813	7.37473	7.38973	8.10091	8.9977	7.30817	6.55218	6.13078	6.87193	7.70725	7.40518	6.85993	6.06936	7.12674	9.24118	9.14183	9.45278	6.94617	7.28461	7.88036	7.70117	7.7748	7.77363	7.59082	7.73518	7.87048	7.61056	7.48213	7.67915	7.64671	7.57013	7.55039	7.67062	7.81482	7.65183	7.50547	7.70746	7.70397	7.66736	7.64496	7.72113	7.66329	7.47935	7.69692	7.74207	7.59437	7.66454	7.73047	7.68156	7.76193	7.78466	7.72798	7.67373	7.70397	7.57196	7.71075	7.60721	7.79121	7.74865	7.56672	7.63827	7.53916	7.58152	7.65965	7.63707	7.67081	7.59701	7.63011	7.54359	7.70812	7.68108	7.52846	7.81392	7.70603	7.56356	7.62185	7.62759	7.52312	7.51844	7.65519	7.67713	7.59134	7.58499	7.66574	7.53826	7.63843	7.58074	7.70621	7.65182	7.54367	7.65196	7.68627	7.55879	7.60724	7.60623	7.62909	7.46219	7.54674	7.57468	7.6429	7.72346	7.55374	7.63	7.52475	7.49999	7.74455	7.519	7.64514	7.74691	7.66032	7.70531	7.7453
			standard_deviation	2.7666	2.77245	2.74754	2.74524	2.76335	2.77497	2.7751	2.75622	2.77008	2.75699	2.7489	2.73647	2.76812	2.77572	2.76581	2.78167	2.76558	2.77623	2.76154	2.76952	2.76859	2.75078	2.74192	2.76716	2.76424	2.76262	2.75737	2.76939	2.76102	2.76915	2.73151	2.76621	2.75488	2.7751	2.79126	2.75831	2.76461	2.75578	2.76686	2.79685	2.78673	2.75135	2.75706	2.75183	2.77722	2.75154	2.76375	2.75101	2.7781	2.77639	2.77623	2.78151	2.75822	2.75146	2.76577	2.74447	2.79197	2.76767	2.78725	2.76608	2.77793	2.7355	2.78302	2.75923	2.78287	2.7862	2.76059	2.77414	2.78902	2.76383	2.77909	2.7718	2.77017	2.76622	2.7753	2.77899	2.74985	2.77729	2.79887	2.75282	2.77635	2.75946	2.76662	2.77815	2.773	2.76369	2.79513	2.76878	2.78966	2.78533	2.71087	2.71362	2.84051	2.99297	2.69817	2.55625	2.47313	2.61766	2.77078	2.71633	2.61543	2.46075	2.66496	3.03337	3.01606	3.0672	2.63143	2.69436	2.80173	2.76985	2.78295	2.78281	2.75007	2.77599	2.79994	2.75366	2.73046	2.76601	2.7601	2.74633	2.74282	2.7644	2.79014	2.76103	2.73466	2.771	2.77042	2.76381	2.75978	2.77344	2.7631	2.7299	2.76911	2.77716	2.75072	2.76331	2.77512	2.76633	2.78074	2.78477	2.77469	2.765	2.77036	2.7467	2.7716	2.753	2.78588	2.77837	2.7457	2.75861	2.74071	2.7484	2.76243	2.75838	2.76439	2.75117	2.75709	2.7415	2.77107	2.76624	2.73878	2.78994	2.7707	2.74515	2.75563	2.75665	2.73783	2.73698	2.76161	2.76557	2.75014	2.74902	2.76351	2.74057	2.75863	2.74826	2.77076	2.76098	2.74152	2.76102	2.76717	2.74424	2.75298	2.75278	2.75694	2.72675	2.74208	2.74711	2.7594	2.77379	2.74335	2.7571	2.7381	2.73362	2.77754	2.73703	2.7598	2.77803	2.7625	2.77059	2.77769
			q-value	1	1	0.984239	1	1	1	1	1	1	1	1	1	1	1	0.984239	1	1	1	1	1	0.984239	1	1	1	0.984239	1	1	0.984239	1	0.984239	1	1	1	0.984239	0.984239	0.984239	0.984239	1	1	1	1	1	1	1	1	1	1	1	1	0.984239	1	0.984239	1	0.984239	0.984239	1	0.992504	1	0.984239	0.984239	1	0.984239	1	1	1	1	1	1	1	1	1	1	1	1	0.984239	1	1	0.984239	1	1	0.984239	1	1	1	1	0.984239	0.984239	1	1	1	1	1	0.984239	1	1	1	1	1	1	1	1	1	1	1	1	1	1	1	1	0.984239	1	1	1	1	1	1	1	1	0.984239	1	0.984239	1	0.984239	1	1	1	1	1	0.984239	0.984239	0.984239	1	1	1	1	1	1	1	0.984239	1	0.984239	1	1	1	0.984239	0.984239	1	0.984239	0.984239	0.984239	1	0.984239	1	0.984239	0.984239	0.984239	1	1	1	0.984239	1	1	1	1	1	1	0.984239	1	1	1	1	1	1	1	1	1	1	1	0.984239	1	1	0.925533	0.984239	1	0.984239	1	0.984239	1	1	1	1	0.984239	1	1	1	1	0.984239	1	1	0.984239	0.984239
		union	observed_mutation_count	36	26	34	27	32	30	32	35	28	32	33	37	30	35	30	31	20	32	26	25	39	26	26	24	33	31	34	35	35	28	35	23	35	37	30	51	38	34	28	32	43	36	32	26	28	32	31	42	24	34	33	31	22	36	41	39	31	38	42	33	29	30	20	29	21	31	38	31	30	32	39	30	28	33	27	39	36	43	31	41	29	26	31	18	35	43	34	36	37	36	29	31	34	44	35	22	20	37	30	16	38	21	33	36	46	38	30	35	24	32	21	31	37	31	31	29	34	29	36	22	47	21	30	27	25	32	31	26	31	30	37	33	23	24	34	25	28	26	33	29	40	36	22	22	30	37	27	45	34	39	21	30	25	35	42	34	29	26	30	37	39	27	34	33	28	41	43	25	34	31	36	28	30	36	24	27	28	35	27	35	32	34	38	24	37	34	35	35	27	30	25	36	35	24	32	30	36	38	25	38	31
			expected_mutation_count	31.8028	31.9108	31.7809	31.6781	31.7206	31.6316	31.7293	31.4635	31.9198	31.4602	31.7389	31.5427	31.3564	31.6103	31.4864	31.7764	31.6179	31.5242	31.4519	32.1421	31.7115	31.7027	31.3355	31.5908	31.7297	31.8057	31.6528	31.8019	31.7277	31.6303	31.0395	31.3721	31.9178	31.993	31.964	31.9384	31.7804	31.4394	32.1734	32.1328	32.3106	31.8789	31.8114	31.6225	32.1151	31.3577	31.289	31.5267	31.9042	31.642	32.0149	31.7428	31.7186	32.098	31.9595	31.7081	32.2373	31.729	31.7883	31.5603	31.8509	31.8471	32.1787	31.8077	31.799	32.0788	31.9702	31.9446	31.8433	31.9794	31.9755	31.6733	31.8465	31.8488	31.8109	31.6381	31.4944	32.0633	32.2936	31.4653	31.918	31.693	31.5605	31.8682	31.9134	32.0717	32.4342	32.0023	32.3767	32.0115	31.2081	31.0067	33.561	35.2271	31.5283	27.2045	25.5205	29.7146	29.1119	27.6404	29.6803	26.018	30.8915	37.528	38.691	38.4962	28.788	31.1865	32.4417	31.6374	32.1757	32.2446	31.7494	31.9057	32.3205	31.7076	31.5371	31.9858	32.1433	31.7956	31.7831	31.8701	32.0328	31.6614	31.8764	31.8315	31.8418	32.032	32.0482	31.934	31.8058	31.6216	32.1028	31.8474	31.845	31.8529	32.0605	31.64	31.4774	32.1058	32.0695	31.6684	31.8127	31.748	32.2365	31.8827	32.2874	32.0041	31.6798	31.6553	31.4228	31.6932	32.1151	31.4117	31.5016	31.5646	31.6517	31.5659	31.9399	31.9529	31.6432	31.9322	31.7672	31.1365	31.6009	31.464	31.3757	31.4492	31.8488	31.8449	31.614	31.4995	31.8254	31.5169	31.4165	31.6929	31.7265	31.6944	31.6387	31.9047	31.7145	31.658	31.7026	32.012	31.4437	31.1489	31.4527	31.491	31.4654	31.8092	31.6681	31.7791	31.6168	31.4656	31.8995	31.6581	31.7521	31.7703	31.8694	31.6854	31.8295
			standard_deviation	5.62714	5.63671	5.62522	5.61617	5.61985	5.61209	5.62068	5.59731	5.63742	5.59693	5.62156	5.60428	5.58786	5.61024	5.59929	5.62484	5.61087	5.60263	5.59621	5.65684	5.61911	5.61839	5.58599	5.60854	5.62075	5.62746	5.61402	5.62713	5.62048	5.61201	5.55975	5.58921	5.63731	5.64387	5.64134	5.63906	5.62522	5.59515	5.6596	5.65606	5.67165	5.63383	5.62795	5.61132	5.6546	5.58793	5.58189	5.60284	5.63614	5.61301	5.64578	5.62185	5.61977	5.65307	5.64084	5.61885	5.66526	5.62066	5.62595	5.60584	5.63143	5.6312	5.66013	5.62765	5.62693	5.65143	5.64187	5.63964	5.63076	5.64269	5.64238	5.61588	5.6311	5.63123	5.62797	5.61272	5.60011	5.6501	5.67022	5.59743	5.63738	5.61761	5.60593	5.63299	5.63693	5.65075	5.68256	5.64473	5.67743	5.64556	5.57481	5.55694	5.77977	5.91996	5.60291	5.20786	5.04539	5.44208	5.38432	5.24725	5.43932	5.09432	5.54698	6.11036	6.20281	6.18754	5.35585	5.57308	5.68313	5.61266	5.65986	5.66596	5.62259	5.63629	5.67254	5.61891	5.60385	5.6434	5.6571	5.62663	5.62551	5.63313	5.64741	5.61476	5.63372	5.62978	5.63075	5.64729	5.64872	5.63873	5.62745	5.61134	5.65352	5.6311	5.63092	5.63161	5.64983	5.6129	5.59857	5.65378	5.6506	5.61542	5.62807	5.62248	5.66523	5.63418	5.66965	5.6448	5.61636	5.61417	5.59375	5.61761	5.65464	5.59272	5.60067	5.60627	5.61383	5.60631	5.63921	5.64037	5.61317	5.63857	5.62406	5.56832	5.60943	5.59734	5.58959	5.59602	5.63127	5.63092	5.61051	5.60051	5.62906	5.60193	5.59316	5.61749	5.62048	5.61762	5.61281	5.63611	5.61939	5.61443	5.61833	5.6455	5.59556	5.56937	5.59642	5.59974	5.59747	5.62774	5.61535	5.62518	5.61074	5.59753	5.63563	5.61441	5.62268	5.62429	5.63305	5.61686	5.62948
			q-value	0.967606	0.997111	0.967606	0.997111	0.989545	0.989545	0.989545	0.967606	0.997111	0.989545	0.989545	0.967606	0.989545	0.967606	0.989545	0.989545	0.997111	0.989545	0.997111	0.997111	0.967606	0.997111	0.997111	0.997111	0.989545	0.989545	0.967606	0.967606	0.967606	0.997111	0.967606	0.997111	0.967606	0.967606	0.989545	0.203247	0.967606	0.967606	0.997111	0.989545	0.953182	0.967606	0.989545	0.997111	0.997111	0.989545	0.989545	0.953182	0.997111	0.967606	0.989545	0.989545	0.997111	0.967606	0.967606	0.967606	0.989545	0.967606	0.953182	0.989545	0.997111	0.989545	0.997111	0.997111	0.997111	0.989545	0.967606	0.989545	0.989545	0.989545	0.967606	0.989545	0.997111	0.989545	0.997111	0.967606	0.967606	0.953182	0.989545	0.967606	0.997111	0.997111	0.989545	0.997111	0.967606	0.953182	0.989545	0.967606	0.967606	0.967606	0.995254	0.989545	0.989545	0.967606	0.967606	0.997111	0.997111	0.967606	0.989545	0.997111	0.967606	0.997111	0.967606	0.989545	0.967606	0.989545	0.989545	0.967606	0.997111	0.989545	0.997111	0.989545	0.967606	0.989545	0.989545	0.997111	0.967606	0.997111	0.967606	0.997111	0.672833	0.997111	0.989545	0.997111	0.997111	0.989545	0.989545	0.997111	0.989545	0.989545	0.967606	0.989545	0.997111	0.997111	0.967606	0.997111	0.997111	0.997111	0.989545	0.997111	0.967606	0.967606	0.997111	0.997111	0.995254	0.967606	0.997111	0.953182	0.967606	0.967606	0.997111	0.989545	0.997111	0.967606	0.953182	0.967606	0.997111	0.997111	0.989545	0.967606	0.967606	0.997111	0.967606	0.989545	0.997111	0.967606	0.953182	0.997111	0.967606	0.989545	0.967606	0.997111	0.989545	0.967606	0.997111	0.997111	0.997111	0.967606	0.997111	0.967606	0.989545	0.967606	0.967606	0.997111	0.967606	0.967606	0.967606	0.967606	0.997111	0.989545	0.997111	0.967606	0.967606	0.997111	0.989545	0.989545	0.967606	0.967606	0.997111	0.967606	0.989545
	ZNF317	ATAC	observed_mutation_count	17	22	16	21	9	12	11	9	14	14	12	11	10	9	22	13	13	14	18	19	16	9	14	28	11	19	17	13	20	15	15	18	18	15	15	11	11	7	8	12	16	17	13	11	19	16	16	20	17	16	13	15	11	14	15	15	13	18	12	11	19	10	21	21	11	14	16	17	22	16	23	12	12	17	27	15	11	16	16	24	27	11	21	12	12	24	18	14	13	22	24	19	12	19	11	20	14	23	14	8	12	24	10	13	12	16	10	18	21	14	12	14	14	21	14	19	14	28	12	22	22	21	19	21	27	7	12	11	12	16	11	18	16	16	23	15	15	22	18	18	14	12	15	14	14	21	17	12	13	16	12	12	17	8	15	11	16	12	11	13	14	14	12	19	12	21	15	14	22	14	7	14	15	11	14	20	14	21	12	17	20	21	24	12	13	12	13	16	10	18	28	17	19	24	17	11	17	13	5	14	9
			expected_mutation_count	15.1064	15.0464	15.1043	15.011	15.1834	14.9669	15.0041	15.1504	15.0686	14.9604	14.7426	15.0426	14.9866	14.9084	14.91	15.0714	15.0364	15.2088	14.8903	14.7849	14.9723	15.0667	15.1934	15.073	15.1202	14.9953	15.0316	15.1848	15.1478	14.9774	14.9067	15.1298	15.3118	14.9562	14.7212	14.8786	14.9357	14.9964	14.8324	15.5516	15.4193	14.9641	15.0382	14.9098	14.9787	15.241	16.2518	16.0468	14.9966	15.0699	14.9514	15.0236	15.1093	15.054	14.9429	15.2007	15.0256	15.198	14.9187	15.0273	15.2272	15.2159	15.6797	15.652	15.1196	14.9667	15.0573	15.113	14.8674	15.0201	15.0248	14.9503	15.0903	14.8201	14.9936	14.9569	15.0634	15.1028	15.0983	15.6731	16.033	14.954	15.1418	14.968	15.1891	16.1195	15.9682	14.8481	15.8193	15.9569	16.2894	16.0068	13.2328	14.9621	16.1124	14.4133	12.9547	15.3338	16.1545	13.733	13.2333	15.6827	16.6712	12.167	14.751	18.5333	12.2248	15.8222	14.8567	15.0953	14.4895	15.5427	14.9303	14.7977	14.9606	15.1871	15.0644	15.0537	15.2823	15.2638	15.162	15.3836	15.2574	15.1173	14.9696	15.202	14.8883	14.9643	15.6179	15.7575	14.9491	14.9107	15.222	14.9755	15.2628	14.9777	14.8763	14.944	14.9594	15.1638	15.048	15.06	14.9837	15.0196	15.1852	15.1377	14.7826	15.0396	15.006	14.8196	15.006	14.8823	14.8242	15.1245	15.1929	14.791	14.8544	14.876	15.0079	15.0968	14.9297	14.8347	15.1518	15.6446	15.6086	15.0809	15.0965	15.1818	15.1076	15.0742	14.9934	14.9312	15.0003	15.0764	15.0094	15.056	14.9202	14.8254	14.9715	15.3063	15.4258	15.595	15.4721	15.1424	14.8797	15.0228	15.4632	15.7298	15.0917	14.9872	15.3143	15.5162	15.2791	15.5226	15.0473	15.0726	14.8821	15.2722	15.6622	15.0232	15.3144
			standard_deviation	3.88029	3.87255	3.88	3.86806	3.89009	3.86245	3.86719	3.88587	3.87542	3.86157	3.83352	3.87212	3.86487	3.85494	3.85511	3.87584	3.87135	3.89335	3.85253	3.83903	3.86311	3.87521	3.89137	3.87601	3.88201	3.86605	3.87072	3.89022	3.88555	3.86378	3.85474	3.88327	3.90642	3.86109	3.83078	3.85112	3.85848	3.86623	3.84505	3.9368	3.92014	3.86202	3.87163	3.8551	3.86392	3.89741	4.02377	3.99835	3.8661	3.87562	3.8605	3.8697	3.88066	3.87362	3.8593	3.89237	3.86987	3.89204	3.85632	3.87021	3.89566	3.89429	3.95279	3.94929	3.88199	3.86242	3.87403	3.88117	3.84966	3.86923	3.86994	3.86034	3.87823	3.84355	3.86588	3.86116	3.87476	3.87986	3.87932	3.95202	3.99658	3.86077	3.8849	3.86259	3.89085	4.00762	3.98869	3.8472	3.96993	3.98752	4.02842	3.99389	3.63295	3.862	4.00685	3.79118	3.59524	3.90869	4.01222	3.70131	3.6334	3.95377	4.07682	3.48454	3.83489	4.29589	3.49211	3.97123	3.84811	3.87928	3.80055	3.93589	3.8578	3.84056	3.86153	3.89064	3.87486	3.87354	3.90271	3.90035	3.88738	3.91564	3.89951	3.88161	3.8628	3.8925	3.85228	3.86214	3.94506	3.96251	3.86019	3.85526	3.89513	3.86346	3.90029	3.86392	3.85079	3.8596	3.8615	3.88771	3.87283	3.87441	3.86461	3.86919	3.89036	3.8843	3.83875	3.87182	3.86745	3.84347	3.86744	3.85159	3.84405	3.8826	3.89138	3.83978	3.848	3.85077	3.86766	3.87901	3.85764	3.8454	3.88606	3.94841	3.94387	3.87698	3.87903	3.88987	3.8804	3.87615	3.86581	3.85791	3.86671	3.87642	3.86783	3.87384	3.85643	3.84425	3.863	3.90574	3.92083	3.94219	3.92671	3.88491	3.85118	3.8696	3.92551	3.95891	3.87833	3.865	3.90673	3.9323	3.90227	3.93301	3.87269	3.87597	3.85154	3.90128	3.95053	3.86954	3.90672
			q-value	0.968424	0.564226	0.968424	0.582379	0.997733	0.968424	0.968424	0.997733	0.968424	0.968424	0.968424	0.968424	0.997733	0.997733	0.564226	0.968424	0.968424	0.968424	0.944447	0.833609	0.968424	0.997733	0.968424	0.122883	0.968424	0.840513	0.968424	0.968424	0.706833	0.968424	0.968424	0.944447	0.962565	0.968424	0.968424	0.968424	0.968424	0.997853	0.997853	0.968424	0.968424	0.968424	0.968424	0.968424	0.840513	0.968424	0.968424	0.840513	0.968424	0.968424	0.968424	0.968424	0.968424	0.968424	0.968424	0.968424	0.968424	0.944447	0.968424	0.968424	0.840513	0.997733	0.643103	0.643103	0.968424	0.968424	0.968424	0.968424	0.564226	0.968424	0.564226	0.968424	0.968424	0.968424	0.122883	0.968424	0.968424	0.968424	0.968424	0.564226	0.25254	0.968424	0.582379	0.968424	0.968424	0.564226	0.968424	0.968424	0.968424	0.582379	0.564226	0.944447	0.968424	0.840513	0.997733	0.599868	0.968424	0.564226	0.968424	0.997733	0.968424	0.564226	0.997733	0.968424	0.968424	0.968424	0.968424	0.968424	0.582379	0.968424	0.968424	0.968424	0.968424	0.582379	0.968424	0.840513	0.968424	0.122883	0.968424	0.568707	0.564226	0.613514	0.840513	0.582379	0.122883	0.997853	0.968424	0.968424	0.968424	0.968424	0.968424	0.944447	0.968424	0.968424	0.564226	0.968424	0.968424	0.564226	0.944447	0.944447	0.968424	0.968424	0.968424	0.968424	0.968424	0.582379	0.968424	0.968424	0.968424	0.968424	0.968424	0.968424	0.968424	0.997853	0.968424	0.968424	0.968424	0.968424	0.968424	0.968424	0.968424	0.968424	0.968424	0.937824	0.968424	0.582379	0.968424	0.968424	0.564226	0.968424	0.997853	0.968424	0.968424	0.968424	0.968424	0.697652	0.968424	0.582379	0.968424	0.968424	0.773801	0.643103	0.564226	0.968424	0.968424	0.968424	0.968424	0.968424	0.997733	0.944447	0.122883	0.968424	0.840513	0.564226	0.968424	0.968424	0.968424	0.968424	0.999795	0.968424	0.997733
		DNase	observed_mutation_count	37	36	26	31	25	30	28	31	26	22	28	24	29	24	33	35	41	27	39	29	31	30	31	46	30	33	35	27	38	32	48	36	38	33	27	28	33	32	26	29	42	33	41	32	39	24	35	38	41	43	29	43	37	37	26	31	34	25	23	29	31	30	42	31	38	33	32	29	39	31	44	33	33	30	43	22	22	25	39	36	41	34	43	37	31	38	38	43	17	45	44	40	21	35	30	27	30	26	28	27	23	49	32	19	21	68	25	28	42	26	32	26	28	30	25	36	22	35	27	34	44	37	37	39	41	34	34	34	28	31	30	26	19	31	39	27	35	39	29	21	29	44	26	30	37	26	23	42	23	38	36	33	34	24	42	28	35	30	36	33	37	38	23	33	33	33	33	43	36	34	35	43	32	47	35	33	25	38	29	19	36	35	47	26	34	31	30	41	33	34	34	39	30	38	27	23	40	28	25	39	36
			expected_mutation_count	32.4738	32.9731	32.8947	32.5631	32.662	32.772	32.8545	32.8472	32.8178	32.3433	32.124	32.647	32.6957	32.3742	33.0302	33.0757	32.7022	32.7164	32.6767	32.2914	32.3742	32.8549	32.9893	32.458	32.7967	32.7096	32.4728	33.1639	32.8728	32.8455	32.6991	32.7043	33.2036	32.6808	32.491	32.2828	32.7448	32.8286	32.6595	32.6048	32.6303	32.9481	33.0171	33.0122	33.2633	32.8845	33.3033	32.9063	32.9519	32.7854	32.8088	33.0771	33.1954	32.6984	32.9615	32.6934	33.0193	33.4695	32.7785	32.6715	33.0218	33.0295	33.1914	32.5119	32.9331	32.8295	32.5728	32.6942	32.5347	32.819	32.5198	32.6568	32.8231	32.4956	32.4126	32.3556	32.7848	33.2828	33.1486	33.0355	32.861	32.6863	33.014	32.9543	32.7757	33.2606	33.2918	32.3814	32.7007	33.2118	35.5502	33.0449	29.4507	33.6522	33.8367	30.0858	29.8388	29.6984	33.0682	30.2822	28.0026	34.8665	34.4382	27.59	30.7573	47.2768	26.9702	33.4739	33.8938	31.2965	31.0734	34.4962	32.7115	32.1806	32.4473	33.0613	32.8676	32.471	33.1688	32.6608	32.8391	33.3185	33.1383	33.3394	32.9316	32.956	32.9247	33.0718	32.7747	32.9163	33.1909	32.4202	33.1399	32.8881	32.5266	32.8541	32.6634	32.9	32.6207	32.5555	32.6369	32.5844	32.9492	32.4928	32.872	32.9016	33.0286	32.5547	32.7555	33.0517	32.5468	32.6165	33.0288	32.5773	32.5897	32.7272	32.5883	32.5047	32.9291	32.5851	32.8327	32.5403	32.785	32.6874	32.8928	32.6985	32.5773	32.9585	32.6286	32.5173	32.9582	32.3745	32.4328	32.8133	32.5498	32.6005	32.5921	32.3305	32.5195	32.7857	33.2585	32.5429	32.5867	32.5573	32.4609	32.6187	32.4878	32.8773	32.9711	32.8447	32.297	32.3056	32.6648	32.4029	32.4186	32.6314	32.3611	32.6258	32.8082	32.4844	32.4443
			standard_deviation	5.68639	5.72952	5.72287	5.69408	5.70275	5.71223	5.71934	5.71877	5.71622	5.67506	5.65597	5.70141	5.70557	5.67777	5.73465	5.7385	5.70618	5.7075	5.70403	5.67059	5.67774	5.71946	5.73101	5.68512	5.71442	5.70689	5.68628	5.74604	5.72097	5.71855	5.70598	5.70647	5.74951	5.70438	5.68792	5.66984	5.70996	5.71722	5.70261	5.69785	5.70004	5.72744	5.73354	5.73303	5.75459	5.72199	5.75806	5.72389	5.72791	5.71352	5.71551	5.73867	5.74876	5.70596	5.72865	5.70549	5.73358	5.77229	5.7129	5.70373	5.73384	5.73455	5.7485	5.68968	5.72623	5.71729	5.69505	5.70563	5.69182	5.71631	5.69046	5.7024	5.71676	5.68839	5.68119	5.6763	5.71342	5.75639	5.74483	5.73498	5.71995	5.7049	5.73321	5.72806	5.71276	5.75443	5.757	5.67847	5.70617	5.75024	5.94739	5.73719	5.41729	5.78817	5.80295	5.47584	5.45426	5.4397	5.7387	5.49455	5.28431	5.8915	5.85844	5.2456	5.53553	6.85185	5.18518	5.77398	5.80848	5.58457	5.56275	5.85973	5.70715	5.66099	5.68418	5.73724	5.72061	5.68625	5.74662	5.70271	5.71823	5.75933	5.7439	5.76115	5.72612	5.72817	5.72549	5.7381	5.71261	5.72471	5.74846	5.68174	5.74406	5.72237	5.69101	5.71945	5.70293	5.72343	5.69919	5.69361	5.70062	5.69601	5.72763	5.68812	5.72104	5.72347	5.73444	5.69343	5.71092	5.73639	5.69278	5.69886	5.73445	5.69542	5.69648	5.70843	5.69636	5.68917	5.72585	5.69611	5.71764	5.69222	5.71339	5.70485	5.72276	5.70589	5.69538	5.72839	5.69988	5.6902	5.72841	5.67789	5.68279	5.71584	5.693	5.69744	5.69672	5.674	5.69035	5.71347	5.75419	5.69247	5.69621	5.69359	5.68522	5.699	5.68756	5.72133	5.72949	5.71862	5.67105	5.67186	5.70298	5.68024	5.68164	5.70006	5.67658	5.69956	5.71536	5.68736	5.6838
			q-value	0.926042	0.995254	0.999187	0.999187	0.999187	0.999187	0.999187	0.999187	0.999187	0.999187	0.999187	0.999187	0.999187	0.999187	0.996431	0.996431	0.688838	0.999187	0.859528	0.999187	0.999187	0.999187	0.999187	0.484228	0.999187	0.996431	0.996431	0.999187	0.915541	0.999187	0.484228	0.98657	0.917866	0.996431	0.999187	0.999187	0.996431	0.999187	0.999187	0.999187	0.650727	0.996431	0.688838	0.999187	0.879053	0.999187	0.996431	0.915541	0.688838	0.650727	0.999187	0.650727	0.973974	0.956622	0.999187	0.999187	0.996431	0.999187	0.999187	0.999187	0.999187	0.999187	0.688838	0.999187	0.915541	0.996431	0.999187	0.999187	0.849802	0.999187	0.650727	0.996431	0.996431	0.999187	0.650727	0.999187	0.999187	0.999187	0.879053	0.995254	0.688838	0.996431	0.650727	0.95787	0.999187	0.917866	0.917866	0.650727	0.999187	0.650727	0.688838	0.849802	0.999187	0.996431	0.999187	0.999187	0.996431	0.999187	0.999187	0.999187	0.999187	0.484228	0.999187	0.999187	0.999187	0.484228	0.999187	0.999187	0.688838	0.999187	0.996431	0.999187	0.999187	0.999187	0.999187	0.995254	0.999187	0.996431	0.999187	0.996431	0.650727	0.982135	0.973974	0.879053	0.688838	0.996431	0.996431	0.996431	0.999187	0.999187	0.999187	0.999187	0.999187	0.999187	0.849802	0.999187	0.996431	0.879053	0.999187	0.999187	0.999187	0.650727	0.999187	0.999187	0.95787	0.999187	0.999187	0.650727	0.999187	0.917866	0.98657	0.996431	0.996431	0.999187	0.650727	0.999187	0.996431	0.999187	0.995254	0.996431	0.95787	0.887618	0.999187	0.996431	0.996431	0.996431	0.996431	0.650727	0.98657	0.996431	0.996431	0.650727	0.999187	0.484228	0.996431	0.996431	0.999187	0.879053	0.999187	0.999187	0.996431	0.996431	0.484228	0.999187	0.996431	0.999187	0.999187	0.688838	0.996431	0.996431	0.996431	0.849802	0.999187	0.879053	0.999187	0.999187	0.719152	0.999187	0.999187	0.849802	0.982135
		intersection	observed_mutation_count	12	10	6	6	3	7	6	5	6	6	5	2	5	4	12	4	6	6	8	8	6	2	5	14	4	9	9	7	8	5	11	10	8	9	10	4	5	3	3	4	9	9	7	6	9	8	10	5	10	12	8	10	6	9	8	8	7	10	6	2	10	7	10	7	5	10	7	8	16	9	15	6	8	9	15	5	5	6	13	13	9	8	13	5	6	13	7	9	4	11	13	10	8	11	7	9	9	9	5	3	5	14	5	7	7	9	7	10	16	5	5	5	12	10	6	12	3	9	4	10	11	13	9	11	16	1	6	5	9	4	5	7	9	9	11	7	9	8	8	5	6	5	5	8	7	7	7	6	5	12	9	6	9	5	11	5	7	6	7	7	10	6	8	8	5	13	7	11	10	11	3	10	8	6	7	10	4	13	7	5	6	8	15	4	7	3	6	7	4	11	14	6	7	7	5	4	9	5	3	9	4
			expected_mutation_count	7.39152	7.37983	7.39487	7.28729	7.37753	7.40835	7.36447	7.38312	7.37496	7.32745	7.1575	7.37117	7.36357	7.22427	7.39019	7.41851	7.37154	7.54538	7.41692	7.1912	7.26767	7.31904	7.45292	7.33962	7.30508	7.36332	7.31377	7.46122	7.3788	7.26732	7.27394	7.44359	7.57492	7.20609	7.21118	7.30722	7.37569	7.43706	7.39446	7.25278	7.46849	7.41124	7.37305	7.46647	7.43082	7.46877	7.65648	7.44163	7.4422	7.40541	7.3555	7.43113	7.43667	7.23971	7.38605	7.25966	7.33558	7.5749	7.33372	7.31722	7.38684	7.42788	7.49499	7.37713	7.50563	7.36139	7.23723	7.36184	7.32675	7.36879	7.33284	7.351	7.35559	7.24672	7.20069	7.34071	7.38094	7.46594	7.43755	7.3068	7.395	7.30008	7.43345	7.31988	7.46276	7.68268	7.45509	7.1988	7.22358	7.57507	8.15969	7.36953	6.60135	7.48278	7.86967	6.64886	6.66937	6.34644	8.54919	6.40282	6.08979	8.64544	7.41212	6.38144	6.89199	9.99079	6.24666	7.42119	7.63498	6.92552	7.3387	7.66474	7.41437	7.18625	7.37384	7.29218	7.42794	7.21655	7.50578	7.30381	7.35948	7.45632	7.47188	7.4829	7.26824	7.4311	7.4413	7.29685	7.26141	7.31162	7.40934	7.23805	7.34713	7.47026	7.33645	7.35113	7.29036	7.33161	7.40706	7.38174	7.37304	7.32908	7.41399	7.31042	7.3878	7.396	7.38594	7.34023	7.28157	7.24762	7.31276	7.23639	7.25602	7.36621	7.4796	7.31778	7.31912	7.26131	7.32898	7.31676	7.37565	7.18199	7.31587	7.37622	7.53235	7.44686	7.39032	7.46908	7.37672	7.32575	7.3888	7.34313	7.31882	7.33764	7.31021	7.42755	7.34687	7.17665	7.25919	7.38061	7.44597	7.37779	7.24941	7.36142	7.2404	7.32782	7.41943	7.23929	7.3643	7.36825	7.25163	7.25395	7.36756	7.25841	7.27489	7.38145	7.31758	7.41995	7.30607	7.42214	7.28909
			standard_deviation	2.71396	2.71176	2.71454	2.69478	2.71133	2.71698	2.70894	2.71241	2.71085	2.70221	2.67082	2.71018	2.70878	2.6832	2.7137	2.71884	2.7103	2.74184	2.71855	2.6771	2.69121	2.70065	2.7251	2.70445	2.69808	2.70875	2.69968	2.72657	2.71157	2.69111	2.69236	2.72341	2.74717	2.67981	2.68083	2.69849	2.71104	2.72226	2.71443	2.68844	2.72793	2.7175	2.71054	2.72756	2.72105	2.72798	2.76181	2.72303	2.72317	2.71645	2.70737	2.72114	2.72216	2.68611	2.71292	2.68977	2.70364	2.74719	2.70335	2.70032	2.71306	2.72054	2.73274	2.71128	2.73469	2.70844	2.68557	2.70851	2.70212	2.70973	2.70319	2.70652	2.70735	2.68739	2.67889	2.70467	2.71201	2.72748	2.72234	2.69839	2.71451	2.69716	2.72156	2.70081	2.72693	2.76657	2.7255	2.67854	2.6831	2.74723	2.85077	2.71003	2.56555	2.73055	2.79989	2.57486	2.57913	2.51553	2.91851	2.52716	2.46478	2.93481	2.71844	2.52308	2.62104	3.1526	2.4959	2.71958	2.7581	2.62763	2.70435	2.76335	2.71813	2.67621	2.7107	2.69574	2.72056	2.68182	2.73473	2.69784	2.70816	2.72571	2.72855	2.73052	2.69133	2.72113	2.72303	2.69657	2.6901	2.69928	2.71718	2.68579	2.70581	2.72824	2.70385	2.70652	2.69539	2.70298	2.71675	2.71214	2.71054	2.70251	2.718	2.69913	2.71331	2.71472	2.71291	2.70456	2.69379	2.68749	2.69952	2.68545	2.68911	2.70927	2.72995	2.70043	2.7007	2.69006	2.70244	2.70024	2.71106	2.67538	2.70008	2.7111	2.73952	2.72398	2.71371	2.72804	2.71122	2.70188	2.71339	2.70509	2.70062	2.70404	2.69902	2.72048	2.70572	2.6744	2.68966	2.71193	2.72381	2.71143	2.68784	2.70844	2.68616	2.70226	2.71897	2.68594	2.70894	2.70968	2.68827	2.68869	2.70955	2.6895	2.69253	2.71204	2.70035	2.71904	2.69826	2.7195	2.69509
			q-value	0.666841	0.880515	0.995656	0.995656	0.995656	0.995656	0.995656	0.995656	0.995656	0.995656	0.995656	0.998432	0.995656	0.995656	0.666841	0.995656	0.995656	0.995656	0.99122	0.99122	0.995656	0.998432	0.995656	0.477711	0.995656	0.894666	0.894666	0.995656	0.99122	0.995656	0.863707	0.880515	0.995656	0.894666	0.880515	0.995656	0.995656	0.995656	0.995656	0.995656	0.894666	0.894666	0.995656	0.995656	0.894666	0.995656	0.894666	0.995656	0.880515	0.666841	0.99122	0.880515	0.995656	0.894666	0.99122	0.99122	0.995656	0.880515	0.995656	0.998432	0.880515	0.995656	0.880515	0.995656	0.995656	0.880515	0.995656	0.99122	0.281216	0.894666	0.281216	0.995656	0.99122	0.894666	0.281216	0.995656	0.995656	0.995656	0.613568	0.613568	0.894666	0.99122	0.613568	0.995656	0.995656	0.666841	0.995656	0.894666	0.995656	0.880515	0.666841	0.880515	0.903998	0.863707	0.995656	0.880515	0.880515	0.880515	0.995656	0.995656	0.995656	0.666841	0.995656	0.99122	0.995656	0.995656	0.99122	0.880515	0.281216	0.995656	0.995656	0.995656	0.666841	0.880515	0.995656	0.666841	0.995656	0.894666	0.995656	0.880515	0.863707	0.613568	0.894666	0.863707	0.281216	0.999763	0.995656	0.995656	0.894666	0.995656	0.995656	0.995656	0.894666	0.894666	0.863707	0.995656	0.894666	0.99122	0.99122	0.995656	0.995656	0.995656	0.995656	0.99122	0.995656	0.995656	0.995656	0.995656	0.995656	0.666841	0.894666	0.995656	0.894666	0.995656	0.863707	0.995656	0.995656	0.995656	0.995656	0.995656	0.880515	0.995656	0.99122	0.99122	0.995656	0.613568	0.995656	0.863707	0.880515	0.863707	0.995656	0.880515	0.99122	0.995656	0.995656	0.880515	0.995656	0.613568	0.995656	0.995656	0.995656	0.99122	0.281216	0.995656	0.995656	0.995656	0.995656	0.995656	0.995656	0.863707	0.477711	0.995656	0.995656	0.995656	0.995656	0.995656	0.894666	0.995656	0.995656	0.894666	0.995656
		union	observed_mutation_count	42	48	36	46	31	35	33	35	34	30	35	33	34	29	43	44	48	35	49	40	41	37	40	60	37	43	43	33	50	42	52	44	48	39	32	35	39	36	31	37	49	41	47	37	49	32	41	53	48	47	34	48	42	42	33	38	40	33	29	38	40	33	53	45	44	37	41	38	45	38	52	39	37	38	55	31	28	35	42	47	59	37	51	44	37	49	49	48	26	56	55	49	25	43	34	38	35	40	37	32	30	59	37	25	26	75	28	36	47	35	39	35	30	41	33	43	33	54	35	46	55	45	47	49	52	40	40	40	31	43	36	37	26	38	51	35	41	53	39	34	37	51	36	36	44	40	33	48	31	42	39	39	42	27	46	34	44	36	40	39	41	46	27	44	40	41	41	46	48	37	39	47	39	52	42	43	35	46	34	31	50	48	56	34	40	40	37	50	39	41	48	50	42	55	39	30	48	36	27	44	41
			expected_mutation_count	40.305	40.6049	40.6505	40.3542	40.5625	40.2949	40.4604	40.6478	40.4842	40.0529	39.7436	40.3534	40.331	40.1117	40.4845	40.7069	40.3824	40.4333	40.0804	39.8588	40.1534	40.6579	40.709	40.2221	40.6198	40.325	40.1748	40.8347	40.6216	40.5686	40.2488	40.4225	40.9473	40.4208	39.9808	39.888	40.2671	40.3103	40.0366	41.322	40.6329	40.3947	40.5523	40.3413	40.6968	40.5921	41.8703	41.5065	40.4308	40.477	40.3242	40.5873	40.8542	40.4996	40.4981	40.7175	40.6796	40.9993	40.2959	40.3561	40.9178	40.7671	41.2702	40.7662	40.4505	40.4048	40.3938	40.412	40.0608	40.4538	40.1475	40.2066	40.495	40.0286	40.2037	39.917	40.4117	40.8093	40.7377	41.5436	41.7558	40.2897	40.6733	40.6091	40.4086	41.7268	41.8062	39.9922	41.4778	41.7669	43.4314	41.6495	36.0428	41.4057	42.6341	37.9677	36.0387	39.0007	40.3552	37.525	35.1277	41.5521	43.9303	33.318	38.8282	56.0319	33.1697	41.992	40.9012	39.546	38.1064	42.2928	40.2571	39.8162	40.0467	40.937	40.3642	40.2903	40.9135	40.61	40.5833	41.2602	40.9191	40.8792	40.561	40.7166	40.3218	40.6441	41.1515	41.4131	40.6912	40.0529	41.0563	40.3447	40.4771	40.4078	40.2634	40.4463	40.1948	40.3643	40.3154	40.3181	40.4337	40.1946	40.7162	40.6458	40.3097	40.3505	40.4964	40.5294	40.2805	40.2002	40.5209	40.3326	40.272	40.1345	40.1346	40.0987	40.5972	40.3608	40.3613	40.1504	40.6689	41.0068	41.0034	40.3017	40.2809	40.5846	40.2775	40.2533	40.4992	39.9119	40.1549	40.5316	40.2535	40.2509	40.1305	40.0049	40.2755	40.7643	41.2009	40.8527	40.886	40.3749	40.0895	40.288	40.542	41.5149	40.6905	40.4885	40.4819	40.6898	40.6457	40.7756	40.3135	40.3947	39.9036	40.4692	41.2077	40.103	40.734
			standard_deviation	6.33601	6.35929	6.36296	6.33984	6.3561	6.33526	6.34815	6.36271	6.35002	6.31632	6.2921	6.33982	6.33795	6.32097	6.3501	6.36738	6.34205	6.34608	6.31847	6.30118	6.32418	6.36359	6.36748	6.32961	6.36058	6.33763	6.32585	6.37722	6.3607	6.35655	6.33172	6.34526	6.38601	6.34515	6.31074	6.30347	6.33315	6.33649	6.31503	6.41497	6.36171	6.34299	6.3554	6.3389	6.36658	6.35843	6.45708	6.4291	6.34584	6.34952	6.33761	6.35809	6.37875	6.35131	6.35106	6.36826	6.36512	6.39003	6.33545	6.34017	6.38373	6.37213	6.41102	6.37193	6.34742	6.34392	6.34305	6.34447	6.31704	6.34763	6.32386	6.32846	6.35092	6.31452	6.3282	6.30579	6.34436	6.37538	6.36983	6.43201	6.44799	6.33486	6.36484	6.35978	6.34425	6.44616	6.45206	6.31167	6.42663	6.44928	6.57514	6.4414	5.99393	6.42175	6.51472	6.15197	5.99501	6.23296	6.34031	6.11704	5.91885	6.43312	6.61698	5.76514	6.22024	7.46259	5.75094	6.46785	6.38216	6.27794	6.16134	6.48972	6.33241	6.29781	6.31581	6.38525	6.34066	6.33487	6.38346	6.35991	6.35782	6.41025	6.38384	6.38068	6.35606	6.36809	6.33731	6.36246	6.4019	6.42195	6.3662	6.31637	6.39459	6.33914	6.34956	6.34417	6.3328	6.34725	6.32749	6.34081	6.33688	6.33711	6.34614	6.32744	6.36815	6.36261	6.33646	6.33965	6.35104	6.35352	6.33414	6.32792	6.35287	6.3382	6.33354	6.32276	6.32274	6.31999	6.35882	6.34038	6.34051	6.32399	6.3644	6.39054	6.39039	6.33578	6.33414	6.35779	6.33392	6.33201	6.35123	6.30542	6.32427	6.35367	6.33202	6.33183	6.32245	6.31262	6.33371	6.37184	6.40557	6.3787	6.38126	6.34146	6.31912	6.33471	6.35447	6.42964	6.366	6.3504	6.34987	6.3661	6.3626	6.37269	6.33674	6.34305	6.30465	6.34881	6.40609	6.32021	6.36937
			q-value	0.995962	0.697715	0.995962	0.796005	0.995962	0.995962	0.995962	0.995962	0.995962	0.995962	0.995962	0.995962	0.995962	0.995962	0.995962	0.995962	0.697715	0.995962	0.697715	0.995962	0.995962	0.995962	0.995962	0.400922	0.995962	0.995962	0.995962	0.995962	0.697715	0.995962	0.56499	0.995962	0.697715	0.995962	0.995962	0.995962	0.995962	0.995962	0.995962	0.995962	0.697715	0.995962	0.759578	0.995962	0.697715	0.995962	0.995962	0.56499	0.697715	0.759578	0.995962	0.697715	0.995962	0.995962	0.995962	0.995962	0.995962	0.995962	0.995962	0.995962	0.995962	0.995962	0.56499	0.963432	0.995962	0.995962	0.995962	0.995962	0.85057	0.995962	0.56499	0.995962	0.995962	0.995962	0.451914	0.995962	0.995962	0.995962	0.995962	0.796028	0.440812	0.995962	0.62838	0.995962	0.995962	0.697715	0.697715	0.697715	0.995962	0.451914	0.56499	0.697715	0.995962	0.995962	0.995962	0.995962	0.995962	0.995962	0.995962	0.995962	0.995962	0.440812	0.995962	0.995962	0.995962	0.440812	0.995962	0.995962	0.780515	0.995962	0.995962	0.995962	0.995962	0.995962	0.995962	0.995962	0.995962	0.451914	0.995962	0.796028	0.451914	0.995962	0.780515	0.697715	0.56499	0.995962	0.995962	0.995962	0.995962	0.995962	0.995962	0.995962	0.995962	0.995962	0.619813	0.995962	0.995962	0.56499	0.995962	0.995962	0.995962	0.619704	0.995962	0.995962	0.995962	0.995962	0.995962	0.697715	0.995962	0.995962	0.995962	0.995962	0.995962	0.995962	0.796005	0.995962	0.990596	0.995962	0.995962	0.995962	0.995962	0.790791	0.995962	0.995962	0.995962	0.995962	0.995962	0.796028	0.697715	0.995962	0.995962	0.697715	0.995962	0.56499	0.995962	0.995962	0.995962	0.780515	0.995962	0.995962	0.697715	0.697715	0.451914	0.995962	0.995962	0.995962	0.995962	0.697715	0.995962	0.995962	0.697715	0.697715	0.995962	0.451914	0.995962	0.995962	0.697715	0.995962	0.995962	0.990596	0.995962
	ZNF320	ATAC	observed_mutation_count	165	160	142	158	149	175	155	165	157	176	159	163	176	150	128	144	158	184	170	167	165	166	169	152	156	171	183	168	188	186	146	163	150	166	185	162	179	142	164	168	146	149	165	176	154	158	176	161	135	159	178	163	157	161	159	191	163	147	178	167	151	165	180	179	156	147	160	167	174	159	159	149	133	154	180	172	184	143	176	169	168	152	156	161	151	165	186	164	175	177	197	158	156	166	172	145	131	155	188	199	184	168	151	140	151	147	175	168	159	194	154	156	181	182	156	175	172	155	168	178	152	191	180	176	167	158	151	145	161	186	182	132	150	163	165	156	178	165	173	154	162	165	194	202	148	152	156	150	158	171	169	155	153	155	213	193	167	150	141	175	174	172	199	172	174	172	182	181	180	164	169	181	164	186	190	179	163	175	168	165	165	159	165	163	167	149	143	179	153	147	151	165	153	166	173	156	152	147	145	166	155
			expected_mutation_count	163.212	163.567	162.938	163.01	163.293	163.107	162.996	163.131	163.571	162.998	162.99	162.885	162.653	163.646	163.892	163.045	163.446	163.504	164.308	164.064	163.092	163.587	163.566	163.969	164.326	163.989	163.72	164.023	164.496	165.315	164.697	164.299	164.491	164.012	164.368	164.932	164.906	164.127	164.492	165.084	164.328	164.381	164.83	164.528	164.549	165.411	165.339	165.221	165.619	165.63	165.174	165.391	165.741	164.821	166.388	166.092	166.199	166.184	165.73	165.17	165.404	166.088	166.355	166.029	165.687	166.126	166.22	165.413	165.598	165.009	165.595	165.362	165.949	166.367	165.654	165.012	165.344	164.713	165.377	166.076	166.393	167.277	168.264	166.863	166.228	166.289	166.505	166.587	167.02	166.769	179.966	175.534	155.435	163.759	160.366	145.189	134.936	148.462	163.049	203.459	204.247	150.566	135.909	132.678	132.375	152.561	208.69	187.891	153.812	168.643	170.856	155.481	172.405	166.364	164.47	165.054	165.191	166.706	167.792	166.284	165.09	165.49	165.894	165.065	165.429	164.495	164.687	165.851	165.583	165.275	165.841	165.801	165.345	165.23	165.438	165.041	165.082	165.069	165.814	165.346	164.962	164.646	165.065	164.612	164.645	165.947	165.609	164.495	164.676	164.963	164.824	165.758	165.368	164.922	164.988	164.354	164.184	164.696	164.895	164.192	164.507	164.613	164.417	164.307	163.966	164.226	164.094	164.381	164.229	164.451	164.007	163.819	164.045	164.028	163.898	163.18	163.521	163.802	162.899	163.035	163.61	163.572	163.339	162.987	163.161	163.376	163.436	163.6	163.261	162.296	162.761	162.591	162.333	162.94	162.645	162.715	163.847	163.205	162.588	162.504	162.44
			standard_deviation	12.749	12.7628	12.7384	12.7412	12.7522	12.745	12.7406	12.7459	12.763	12.7408	12.7404	12.7363	12.7274	12.7659	12.7755	12.7426	12.7582	12.7604	12.7916	12.7821	12.7444	12.7637	12.7628	12.7785	12.7923	12.7792	12.7688	12.7806	12.7989	12.8305	12.8067	12.7912	12.7987	12.7801	12.794	12.8157	12.8147	12.7846	12.7987	12.8216	12.7924	12.7944	12.8118	12.8001	12.8009	12.8343	12.8315	12.8269	12.8423	12.8427	12.8251	12.8336	12.8469	12.8115	12.872	12.8606	12.8647	12.864	12.8465	12.825	12.834	12.8604	12.8707	12.8581	12.8449	12.8619	12.8655	12.8344	12.8416	12.8188	12.8414	12.8325	12.8551	12.8711	12.8437	12.8189	12.8317	12.8074	12.833	12.86	12.8722	12.9062	12.944	12.8903	12.8659	12.8682	12.8765	12.8797	12.8963	12.8866	13.3842	13.2189	12.4436	12.7698	12.6381	12.0294	11.5988	12.1631	12.7428	14.2269	14.2543	12.2479	11.6401	11.5022	11.4901	12.3286	14.4074	13.6745	12.3788	12.9587	13.0428	12.4454	13.1015	12.8711	12.798	12.8206	12.8259	12.8842	12.9259	12.868	12.8219	12.8374	12.853	12.821	12.8351	12.7989	12.8064	12.8513	12.8409	12.829	12.8509	12.8494	12.8317	12.8273	12.8354	12.8201	12.8216	12.8212	12.8499	12.8318	12.817	12.8048	12.821	12.8034	12.8047	12.855	12.8419	12.7989	12.8058	12.817	12.8116	12.8477	12.8326	12.8154	12.8179	12.7934	12.7868	12.8067	12.8143	12.7872	12.7993	12.8035	12.7958	12.7916	12.7784	12.7884	12.7833	12.7944	12.7885	12.7972	12.78	12.7727	12.7814	12.7808	12.7757	12.7478	12.7611	12.772	12.7369	12.7422	12.7645	12.7631	12.754	12.7403	12.747	12.7555	12.7578	12.7641	12.751	12.7134	12.7315	12.7249	12.7149	12.7385	12.727	12.7298	12.7736	12.7488	12.7247	12.7215	12.719
			q-value	0.96249	0.993503	0.993503	0.993503	0.993503	0.852207	0.993503	0.96249	0.993503	0.84487	0.993503	0.96249	0.84487	0.993503	0.998432	0.993503	0.993503	0.719632	0.96249	0.96249	0.96249	0.96249	0.96249	0.993503	0.993503	0.924071	0.770429	0.96249	0.703714	0.719632	0.993503	0.979914	0.993503	0.96249	0.719632	0.993503	0.84487	0.993503	0.96249	0.96249	0.993503	0.993503	0.96249	0.852207	0.993503	0.993503	0.852207	0.993503	0.998432	0.993503	0.84487	0.993503	0.993503	0.993503	0.993503	0.62582	0.993503	0.993503	0.852207	0.96249	0.993503	0.979914	0.84487	0.84487	0.993503	0.993503	0.993503	0.96249	0.924071	0.993503	0.993503	0.993503	0.998432	0.993503	0.84487	0.924071	0.795037	0.993503	0.852207	0.96249	0.96249	0.993503	0.993503	0.993503	0.993503	0.979914	0.770429	0.993503	0.924071	0.852207	0.795037	0.993503	0.96249	0.96249	0.852207	0.96249	0.993503	0.924071	0.62582	0.993503	0.993503	0.795037	0.795037	0.924071	0.719632	0.993503	0.998432	0.993503	0.96249	0.62582	0.993503	0.96249	0.924071	0.795037	0.993503	0.852207	0.924071	0.993503	0.96249	0.852207	0.993503	0.62582	0.84487	0.852207	0.96249	0.993503	0.993503	0.993503	0.993503	0.719632	0.795037	0.998432	0.993503	0.993503	0.96249	0.993503	0.84487	0.96249	0.924071	0.993503	0.993503	0.96249	0.62582	0.259997	0.993503	0.993503	0.993503	0.993503	0.993503	0.96249	0.96249	0.993503	0.993503	0.993503	0.0350697	0.62582	0.96249	0.993503	0.998432	0.852207	0.874233	0.924071	0.320976	0.924071	0.852207	0.924071	0.795037	0.795037	0.795037	0.96249	0.96249	0.795037	0.96249	0.719632	0.62582	0.795037	0.96249	0.852207	0.96249	0.96249	0.96249	0.993503	0.96249	0.96249	0.96249	0.993503	0.993503	0.795037	0.993503	0.993503	0.993503	0.96249	0.993503	0.96249	0.852207	0.993503	0.993503	0.993503	0.993503	0.96249	0.993503
		DNase	observed_mutation_count	145	145	136	131	133	143	127	121	139	153	127	141	141	138	133	130	145	133	145	155	125	154	156	145	157	154	153	137	163	175	139	164	149	155	139	135	164	144	145	165	154	139	144	168	148	136	157	132	154	146	163	176	139	154	135	148	134	131	164	163	149	163	156	161	156	121	134	148	152	138	140	129	161	144	179	150	154	153	171	145	169	158	142	145	154	132	154	165	163	177	182	166	150	159	143	161	134	148	188	207	178	164	133	118	127	140	150	186	146	161	154	137	143	159	134	157	137	130	156	147	170	139	160	148	138	135	118	134	143	147	154	130	136	155	161	140	149	140	157	147	149	154	179	169	135	145	165	139	145	134	155	134	151	138	145	154	141	132	136	137	137	164	149	163	144	138	148	166	164	134	147	158	138	153	155	145	146	146	162	136	129	147	144	146	147	132	135	152	136	149	140	183	148	135	162	125	132	132	116	140	142
			expected_mutation_count	145.067	145.792	145.514	145.787	146.099	145.727	145.615	145.134	145.619	145.635	145.401	144.963	145.282	145.163	145.604	145.554	145.65	145.407	146.701	146.695	145.654	145.642	145.784	146.495	146.166	145.945	145.694	146.137	145.965	146.084	146.224	145.821	146.251	145.693	146.141	146.765	146.55	146.543	146.561	145.886	145.687	146.373	146.204	145.893	145.688	146.517	146.337	146.84	146.625	146.385	146.514	147.233	147.265	146.073	146.635	146.645	147.13	146.522	146.631	146.214	146.876	147.184	146.93	145.971	146.167	146.651	146.765	146.389	147.23	146.471	146.198	146.449	147.207	146.395	147.108	145.971	145.779	146.089	145.919	145.703	146.385	147.758	148.251	147.054	146.224	146.769	147.508	146.625	146.37	146.614	160.648	152.795	134.446	141.573	137.486	126.979	124.246	132.884	139.965	175.909	176.782	133.672	119.822	118.815	117.692	134.459	179.443	166.587	137.057	148.535	149.05	138.733	151.49	146.266	145.857	146.707	146.684	149.195	148.149	146.605	146.373	146.925	147.355	146.635	147.471	146.38	145.659	147.011	146.582	146.439	147.907	147.817	147.727	147.533	147.188	146.625	146.209	146.242	147.397	147.687	146.475	146.401	146.878	146.018	146.025	147.233	146.637	146.685	146.868	147.091	147.186	148.043	147.587	146.376	147.646	145.904	145.818	146.548	146.735	146.508	146.61	146.49	146.469	146.404	145.516	146.523	145.565	146.506	145.947	146.18	145.931	146.163	146.205	146.422	146.412	144.409	144.716	145.327	145.123	145.369	146.16	145.636	145.707	144.801	145.305	146.144	145.917	145.79	145.282	144.647	144.837	145.248	144.646	145.008	145.584	145.946	145.495	145.303	144.82	144.462	144.435
			standard_deviation	12.014	12.0439	12.0324	12.0437	12.0565	12.0412	12.0366	12.0169	12.0368	12.0375	12.0278	12.0099	12.0229	12.0181	12.0362	12.0341	12.038	12.0281	12.0811	12.0808	12.0382	12.0378	12.0436	12.0727	12.0592	12.0503	12.0399	12.058	12.051	12.0559	12.0617	12.0452	12.0628	12.0398	12.0582	12.0838	12.075	12.0747	12.0754	12.0478	12.0397	12.0677	12.0608	12.0481	12.0396	12.0736	12.0663	12.0868	12.0781	12.0684	12.0736	12.103	12.1043	12.0555	12.0785	12.079	12.0988	12.0739	12.0784	12.0614	12.0885	12.101	12.0906	12.0514	12.0594	12.0793	12.0839	12.0686	12.103	12.072	12.0608	12.0709	12.1019	12.0687	12.098	12.0515	12.0435	12.0563	12.0493	12.0404	12.0683	12.1245	12.1445	12.0958	12.0619	12.0842	12.1143	12.0783	12.0678	12.0777	12.6388	12.3278	11.5694	11.8696	11.6993	11.2474	11.1262	11.5032	11.8029	13.2223	13.2546	11.5362	10.9272	10.8823	10.8319	11.5706	13.3526	12.8688	11.6802	12.1562	12.1777	11.7516	12.2757	12.0635	12.047	12.0816	12.0807	12.1829	12.1405	12.0775	12.068	12.0905	12.1081	12.0787	12.1128	12.0682	12.0388	12.094	12.0765	12.0706	12.1306	12.1269	12.1232	12.1154	12.1012	12.0783	12.0612	12.0625	12.1097	12.1216	12.0721	12.069	12.0886	12.0534	12.0537	12.1031	12.0787	12.0806	12.0881	12.0973	12.1011	12.1361	12.1175	12.0679	12.1198	12.0486	12.0451	12.075	12.0827	12.0735	12.0775	12.0726	12.0717	12.0691	12.0327	12.074	12.0346	12.0733	12.0504	12.06	12.0497	12.0592	12.0609	12.0698	12.0693	11.9871	11.9999	12.0249	12.0164	12.0266	12.0591	12.0376	12.0404	12.0033	12.0239	12.0583	12.0491	12.0438	12.023	11.9969	12.0046	12.0215	11.9968	12.0117	12.0354	12.0502	12.0317	12.0238	12.004	11.9892	11.9881
			q-value	0.935941	0.935941	0.971678	0.971678	0.971678	0.935941	0.9835	0.994057	0.971678	0.76844	0.9835	0.971678	0.971678	0.971678	0.971678	0.973455	0.935941	0.971678	0.935941	0.76844	0.989378	0.76844	0.76844	0.935941	0.76844	0.76844	0.76844	0.971678	0.560927	0.239138	0.971678	0.560927	0.928364	0.76844	0.971678	0.971678	0.560927	0.935941	0.935941	0.560927	0.76844	0.971678	0.935941	0.522475	0.928364	0.971678	0.76844	0.971678	0.76844	0.935941	0.560927	0.239138	0.971678	0.76844	0.971678	0.928364	0.971678	0.973455	0.560927	0.560927	0.928364	0.567384	0.76844	0.610145	0.76844	0.994057	0.971678	0.928364	0.866281	0.971678	0.971678	0.9835	0.670672	0.935941	0.202261	0.898843	0.76844	0.788418	0.418655	0.935941	0.51607	0.76844	0.971678	0.935941	0.76844	0.971678	0.801172	0.560927	0.560927	0.230275	0.560927	0.722332	0.565263	0.560927	0.818958	0.133666	0.76844	0.567384	0.0124599	0.239138	0.928364	0.202261	0.639934	0.935941	0.76844	0.818958	0.994057	0.560927	0.76844	0.726124	0.865567	0.935941	0.971678	0.722332	0.971678	0.76844	0.971678	0.9835	0.76844	0.935509	0.503838	0.971678	0.722332	0.928364	0.971678	0.971678	0.994057	0.971678	0.970471	0.933924	0.810746	0.9835	0.971678	0.76844	0.670672	0.971678	0.928364	0.971678	0.76844	0.935941	0.928364	0.76844	0.202261	0.51607	0.971678	0.935941	0.560927	0.971678	0.935941	0.971678	0.76844	0.971678	0.926479	0.971678	0.935941	0.76844	0.971678	0.971678	0.971678	0.971678	0.971678	0.560927	0.928364	0.560927	0.935941	0.971678	0.928364	0.560927	0.560927	0.971678	0.928364	0.757447	0.971678	0.801172	0.76844	0.933924	0.928364	0.933924	0.560927	0.971678	0.9835	0.928364	0.935941	0.928364	0.928364	0.971678	0.971678	0.80928	0.971678	0.884028	0.971678	0.133666	0.926479	0.971678	0.560927	0.989378	0.971678	0.971678	0.994057	0.971678	0.935941
		intersection	observed_mutation_count	63	61	55	48	59	65	50	49	53	72	57	62	67	66	38	53	55	66	72	76	72	64	68	61	73	73	81	67	75	73	57	71	65	76	75	66	77	56	60	74	58	70	69	78	54	59	69	60	61	57	81	69	56	58	63	73	66	57	72	70	59	70	78	77	66	57	65	70	67	57	57	61	58	66	79	69	83	65	86	74	76	60	71	67	77	57	87	75	78	75	82	62	61	74	65	67	58	60	86	96	82	69	59	51	53	59	69	76	61	69	56	65	68	80	64	70	70	56	66	67	72	73	83	69	65	66	46	58	66	66	76	53	58	53	72	68	78	59	73	61	70	72	84	75	54	54	76	64	65	57	72	54	67	62	78	82	58	61	64	68	62	80	79	68	61	66	70	73	86	57	80	72	57	72	74	66	68	65	71	66	71	65	62	67	69	43	59	73	64	63	57	68	65	71	67	58	57	56	43	64	62
			expected_mutation_count	64.8141	64.9767	65.0014	64.9534	65.1163	65.0485	64.9132	64.9125	65.2757	65.0719	64.8436	65.0972	64.7749	64.9183	65.3241	64.9017	65.2868	65.0474	65.4624	65.4439	64.8921	65.1522	65.2153	65.4989	65.3583	65.203	65.2961	65.4739	65.4775	65.4639	65.1642	65.0135	65.3074	65.4025	65.5147	65.4926	65.5953	65.3815	65.3077	65.4102	64.7826	65.3229	65.5491	65.334	65.033	65.4301	65.9873	65.6473	65.6019	65.6147	65.8554	66.0785	65.7623	65.4808	66.0184	65.5488	65.7449	65.7428	65.4702	65.3113	65.4741	65.5602	66.0185	65.4312	65.5904	65.5238	65.716	65.7147	65.9327	65.5025	65.6253	65.6588	65.885	65.5441	65.8051	65.3996	65.5002	65.2614	65.4865	65.2875	65.6247	66.374	66.4562	65.739	65.7101	65.6741	66.2523	66.0649	65.9307	65.6239	70.8672	67.1195	61.348	64.4957	62.8432	56.5953	55.6116	57.4606	61.4008	79.8606	79.6455	59.9209	53.9441	53.074	51.2644	59.1438	81.7539	75.141	59.5727	65.4144	65.7288	61.8804	68.205	65.4365	65.1574	65.3546	65.2079	66.4443	66.4906	65.6503	65.4351	65.7534	65.9266	65.5741	65.8116	65.3246	65.1473	65.6205	65.7303	65.532	65.9752	65.7508	65.7307	65.8309	65.6667	65.3703	65.4061	65.3775	65.9405	65.835	65.5413	65.4866	65.5474	65.2914	65.2063	65.7444	65.6749	65.1792	65.6192	65.7445	65.6419	65.9935	65.7887	65.4264	65.6474	65.382	65.0552	65.5586	65.5812	65.6248	65.4384	65.5367	65.6229	65.3337	65.217	65.6668	65.1094	65.5042	65.45	65.3812	65.1036	65.2896	65.3941	65.3647	65.5607	64.6715	64.5581	65.0713	64.96	64.9958	65.2386	65.0851	65.3272	64.7705	64.9521	65.2808	64.9815	64.9897	64.7441	64.6851	64.9233	64.9056	64.6403	64.794	64.9815	65.1304	65.104	64.8466	64.5975	64.6701	64.893
			standard_deviation	8.0345	8.04451	8.04603	8.04306	8.05314	8.04894	8.04058	8.04056	8.06291	8.05038	8.03631	8.05195	8.03209	8.04092	8.06591	8.0399	8.06358	8.04885	8.07442	8.07322	8.03932	8.05532	8.0592	8.07663	8.06799	8.05848	8.0642	8.07513	8.07534	8.07449	8.05613	8.04681	8.06488	8.07072	8.0776	8.07628	8.08258	8.06945	8.06489	8.07123	8.03261	8.06587	8.07973	8.06652	8.04801	8.07245	8.10656	8.08574	8.08296	8.0838	8.0985	8.11217	8.09283	8.07556	8.10852	8.07976	8.09176	8.09163	8.07492	8.06516	8.07519	8.08047	8.10852	8.07258	8.08232	8.07824	8.09	8.08996	8.10328	8.07692	8.08447	8.08651	8.10037	8.07948	8.09549	8.07064	8.0768	8.06214	8.07594	8.0637	8.08445	8.13024	8.1352	8.09146	8.08967	8.08746	8.12277	8.11138	8.10312	8.08431	8.39965	8.17525	7.81832	8.0147	7.91198	7.51093	7.44598	7.56764	7.82106	8.91459	8.90201	7.72677	7.33345	7.27483	7.15059	7.67732	9.01839	8.6481	7.70446	8.07195	8.09075	7.85191	8.24106	8.07292	8.05576	8.06788	8.0589	8.13453	8.13735	8.08605	8.07283	8.09229	8.10293	8.08136	8.09588	8.066	8.05513	8.08416	8.09088	8.07873	8.10589	8.09216	8.09091	8.0971	8.08704	8.06886	8.07101	8.06929	8.10374	8.09732	8.07929	8.07597	8.0797	8.064	8.0588	8.09173	8.08749	8.05704	8.08406	8.09177	8.08544	8.10701	8.09444	8.07221	8.08577	8.06953	8.04943	8.08034	8.08173	8.08442	8.07298	8.079	8.08425	8.06651	8.05936	8.08695	8.05271	8.07703	8.07366	8.06943	8.0524	8.06384	8.07023	8.0684	8.08045	8.02576	8.01876	8.05042	8.04353	8.04574	8.06066	8.05121	8.06611	8.03185	8.043	8.06326	8.04483	8.0453	8.03023	8.02653	8.04123	8.04014	8.02377	8.03324	8.04483	8.05402	8.05235	8.03648	8.02112	8.02561	8.03937
			q-value	0.902334	0.986964	0.988078	0.999951	0.986964	0.86707	0.999951	0.999951	0.988078	0.789598	0.986964	0.96371	0.86707	0.86707	0.999951	0.988078	0.988078	0.86707	0.789598	0.745071	0.789598	0.875312	0.86707	0.986964	0.789598	0.789598	0.655995	0.86707	0.745071	0.789598	0.986964	0.792006	0.86707	0.745071	0.745071	0.86707	0.745071	0.988078	0.986964	0.789598	0.986964	0.858378	0.86707	0.745071	0.988078	0.986964	0.86707	0.986964	0.986964	0.986964	0.655995	0.86707	0.988078	0.986964	0.96371	0.789598	0.86707	0.986964	0.789598	0.858378	0.986964	0.858378	0.745071	0.745071	0.86707	0.986964	0.86707	0.865395	0.86707	0.986964	0.986964	0.986964	0.986964	0.86707	0.745071	0.86707	0.655995	0.86707	0.431214	0.789598	0.745071	0.986964	0.858378	0.86707	0.745071	0.986964	0.431214	0.789598	0.745071	0.745071	0.745071	0.986964	0.86707	0.745071	0.86707	0.745071	0.86707	0.86707	0.333737	0.655995	0.86707	0.745071	0.825121	0.932197	0.86707	0.86707	0.988078	0.86707	0.86707	0.86707	0.988078	0.86707	0.86707	0.655995	0.875312	0.858378	0.858378	0.988078	0.86707	0.86707	0.789598	0.789598	0.655995	0.86707	0.86707	0.86707	0.999951	0.986964	0.86707	0.86707	0.745071	0.988078	0.986964	0.988078	0.789598	0.86707	0.745071	0.986964	0.789598	0.986964	0.858378	0.789598	0.639686	0.745071	0.988078	0.988078	0.745071	0.875312	0.86707	0.986964	0.789598	0.988078	0.86707	0.964724	0.745071	0.655995	0.986964	0.986964	0.897965	0.86707	0.964724	0.655995	0.745071	0.86707	0.986964	0.86707	0.858378	0.789598	0.431214	0.986964	0.655995	0.789598	0.986964	0.789598	0.789598	0.86707	0.86707	0.86707	0.792006	0.86707	0.808047	0.86707	0.964724	0.86707	0.86707	0.999951	0.986964	0.789598	0.86707	0.899826	0.986964	0.86707	0.86707	0.789598	0.86707	0.986964	0.986964	0.986964	0.999951	0.86707	0.96371
		union	observed_mutation_count	247	244	223	241	223	252	232	237	243	257	229	242	250	222	223	220	248	251	243	246	218	256	257	236	240	252	255	238	276	288	228	256	233	245	249	231	266	230	249	259	242	218	240	266	248	235	264	233	228	248	260	270	240	256	231	266	231	221	270	260	241	258	258	263	245	211	229	245	259	240	242	217	236	232	279	253	255	231	261	240	261	250	227	239	228	239	253	254	260	279	297	262	245	251	250	239	206	243	290	310	280	263	225	207	225	228	256	277	244	286	252	228	256	261	226	262	239	228	258	258	250	257	257	255	240	227	223	221	238	267	260	208	228	265	254	228	249	246	257	239	241	247	289	296	229	243	245	225	238	248	252	235	237	231	280	265	250	221	213	244	249	256	269	267	257	244	260	274	258	241	236	267	245	267	271	258	241	256	259	235	223	241	247	242	245	238	219	258	225	233	234	280	236	230	268	223	227	223	218	242	235
			expected_mutation_count	243.759	244.629	243.787	244.115	244.448	244.009	243.839	243.677	244.08	243.844	243.768	242.955	243.443	244.16	244.434	243.747	244.2	244.227	245.772	245.558	243.848	244.176	244.092	244.936	245.269	244.842	243.994	244.571	244.891	246.078	245.845	245.138	245.377	244.212	244.759	246.047	245.896	245.12	245.657	245.528	245.1	245.341	245.444	245.152	245.1	246.397	245.521	246.243	246.558	246.184	245.558	246.165	247.072	245.087	246.839	246.913	247.265	246.799	246.741	246.062	246.562	247.372	246.925	246.257	245.93	247.206	247.11	245.616	246.542	245.554	245.965	245.784	246.779	246.822	246.55	245.271	245.447	245.193	245.428	246.177	246.824	247.997	249.389	247.422	246.172	246.415	246.983	246.485	246.741	247.152	268.547	258.687	226.124	237.691	231.249	212.472	203.001	222.342	239.536	298.114	299.836	222.438	198.716	195.534	196.262	226.429	304.47	278.804	231.416	250.142	251.505	231.473	255.101	246.856	244.806	245.675	245.84	248.703	248.909	246.898	245.476	246.099	246.82	245.537	246.476	245.009	245.011	246.83	245.82	245.682	247.409	247.339	246.851	246.344	246.638	245.799	245.515	245.596	246.936	246.762	245.559	245.084	246.075	245.049	245.135	247.081	246.473	245.6	245.523	246.133	245.977	247.446	246.72	245.634	246.738	244.767	244.789	245.685	245.927	244.669	245.527	245.442	244.938	245.124	244.267	244.901	244.432	245.169	244.71	245.286	244.855	244.624	244.894	245.039	244.78	243.126	243.831	244.171	243.068	243.488	244.684	244.248	243.765	243.127	243.588	244.281	244.499	244.688	244.332	242.594	242.91	243.353	242.674	243.24	243.332	243.699	244.614	243.928	243.227	242.676	242.676
			standard_deviation	15.5751	15.6027	15.5759	15.5863	15.597	15.583	15.5776	15.5725	15.5853	15.5778	15.5754	15.5496	15.5651	15.5879	15.5965	15.5747	15.5891	15.59	15.6389	15.6321	15.5779	15.5884	15.5857	15.6125	15.623	15.6095	15.5826	15.6009	15.6111	15.6485	15.6413	15.6188	15.6264	15.5894	15.6069	15.6476	15.6429	15.6183	15.6353	15.6312	15.6177	15.6253	15.6286	15.6194	15.6177	15.6587	15.631	15.6538	15.6638	15.6521	15.6322	15.6515	15.68	15.6173	15.6728	15.675	15.6862	15.6714	15.6696	15.6482	15.664	15.6896	15.6754	15.6544	15.644	15.6843	15.6814	15.6342	15.6635	15.6322	15.6453	15.6395	15.6708	15.6722	15.6637	15.6232	15.6288	15.6208	15.6281	15.6519	15.6723	15.7093	15.7531	15.6912	15.6519	15.6595	15.6774	15.6617	15.6698	15.6827	16.3431	16.0418	15.005	15.381	15.1736	14.5496	14.2232	14.8807	15.4409	17.2146	17.264	14.8829	14.0729	13.9612	13.9884	15.0157	17.3953	16.6507	15.1785	15.7765	15.8198	15.1808	15.9314	15.6734	15.6087	15.6361	15.6413	15.7315	15.738	15.6748	15.6298	15.6495	15.6722	15.6317	15.6614	15.615	15.6151	15.6725	15.6406	15.6362	15.6908	15.6885	15.6731	15.6572	15.6665	15.64	15.631	15.6335	15.6758	15.6704	15.6324	15.6173	15.6487	15.6162	15.6189	15.6804	15.6612	15.6337	15.6311	15.6505	15.6455	15.692	15.669	15.6346	15.6695	15.6072	15.6079	15.6363	15.6439	15.6042	15.6312	15.6286	15.6125	15.6185	15.5913	15.6114	15.5965	15.6199	15.6054	15.6237	15.6099	15.6026	15.6111	15.6157	15.6075	15.555	15.5775	15.5883	15.5531	15.5665	15.6045	15.5906	15.5753	15.555	15.5697	15.5917	15.5986	15.6044	15.5933	15.5381	15.5481	15.5622	15.5406	15.5586	15.5615	15.5732	15.6021	15.5804	15.5581	15.5407	15.5406
			q-value	0.931887	0.947593	0.98581	0.981835	0.98581	0.860655	0.98581	0.983722	0.947593	0.774212	0.98581	0.947593	0.878698	0.98581	0.98581	0.98581	0.931887	0.877558	0.981835	0.947593	0.98581	0.774212	0.774212	0.984743	0.983722	0.86615	0.774212	0.983722	0.448953	0.194968	0.98581	0.774212	0.98581	0.947593	0.931887	0.98581	0.736994	0.98581	0.931887	0.774212	0.981835	0.988979	0.983722	0.727776	0.939943	0.98581	0.744339	0.98581	0.98581	0.947593	0.774212	0.701875	0.983722	0.774212	0.98581	0.744339	0.98581	0.98581	0.717586	0.774212	0.983722	0.774212	0.774212	0.774212	0.947593	0.998043	0.98581	0.947593	0.774212	0.983722	0.983722	0.990883	0.98581	0.98581	0.448953	0.86615	0.795281	0.98581	0.774212	0.983722	0.774212	0.947593	0.98581	0.984743	0.98581	0.983722	0.891093	0.86615	0.774212	0.448953	0.57193	0.931887	0.744339	0.774212	0.744339	0.521458	0.931887	0.718665	0.0844254	0.774212	0.98581	0.194968	0.521458	0.774212	0.448953	0.947593	0.998043	0.954972	0.774212	0.400062	0.947593	0.983722	0.947593	0.774212	0.98581	0.774212	0.983722	0.98581	0.810059	0.774212	0.931887	0.774212	0.783157	0.795281	0.983722	0.98581	0.98581	0.98581	0.983722	0.719232	0.774212	0.998043	0.98581	0.744339	0.86615	0.98581	0.931887	0.947593	0.783157	0.983722	0.983722	0.947593	0.194968	0.0844254	0.98581	0.983722	0.954283	0.98581	0.983722	0.947593	0.891093	0.98581	0.98581	0.98581	0.448953	0.736994	0.926097	0.98581	0.998043	0.947593	0.931887	0.774212	0.701875	0.718665	0.774212	0.947593	0.774212	0.521458	0.774212	0.983722	0.984743	0.718665	0.947593	0.718665	0.611032	0.774212	0.981835	0.774212	0.774212	0.984743	0.98581	0.981835	0.931887	0.947593	0.947593	0.983722	0.98581	0.774212	0.98581	0.98581	0.984743	0.381954	0.983722	0.98581	0.693832	0.98581	0.98581	0.98581	0.98581	0.947593	0.983722
	ZNF324	ATAC	observed_mutation_count	141	143	151	138	144	134	161	138	161	142	163	147	136	162	156	144	140	155	150	172	180	157	158	153	180	162	177	177	154	152	176	161	162	160	130	179	151	166	149	182	175	150	158	169	139	174	159	153	153	166	171	163	165	148	162	136	150	151	168	153	174	158	153	158	148	163	162	137	133	168	151	165	159	169	155	163	147	164	142	173	184	163	176	152	151	164	152	140	157	146	134	150	170	171	169	155	154	141	174	153	137	135	160	157	156	146	151	182	147	144	176	158	147	164	168	155	177	152	157	132	164	157	151	168	133	148	146	162	146	170	177	141	135	147	145	132	116	149	164	155	142	165	169	170	169	151	153	146	148	167	131	163	154	167	148	162	152	155	146	163	148	157	146	129	140	159	152	167	145	159	169	143	139	154	171	170	133	170	155	130	141	137	160	152	176	136	152	175	163	150	160	139	165	137	162	141	170	140	148	133	133
			expected_mutation_count	152.514	152.514	152.457	152.993	152.917	153.698	153.038	152.914	153.878	153.627	153.675	153.393	153.295	153.304	153.641	152.811	153.806	153.961	152.459	152.792	153.539	152.814	153.62	153.148	153.048	153.081	153.048	152.813	152.964	152.886	152.938	153.312	153.658	153.759	153.316	153.662	153.609	155.015	155.275	154.095	154.859	155.51	155.003	155.239	154.139	153.972	153.678	154.825	155.518	154.708	154.661	154.583	155.217	155.667	154.655	154.389	154.373	155.351	155.169	154.384	154.321	153.818	154.537	154.337	154.216	154.386	154.587	153.699	154.57	155.068	155.621	155.569	155.201	154.724	155.249	155.132	154.364	155.486	155.554	154.868	154.717	155.418	156.049	155.649	155.086	155.071	157.781	160.862	172.719	153.718	140.06	139.987	164.458	156.016	166.84	151.304	129.546	142.813	185.134	140.152	126.363	130.938	165.515	181.064	166.98	135.489	140.369	184.593	166.201	142.444	156.351	169.924	157.971	158.958	158.507	153.396	154.663	155.586	156.204	156.718	154.733	154.887	156.24	154.919	154.096	153.556	154.909	155.774	155.994	154.845	155.14	156.722	156.712	154.809	156.474	155.584	155.188	154.768	155.215	155.511	155.359	156.129	156.608	156.842	155.81	154.306	154.386	155.96	156.059	155.078	154.504	155.099	155.676	155.219	153.926	154.036	154.451	154.011	154.47	154.547	154.739	153.699	154.964	154.808	154.459	154.086	154.58	155.157	154.911	154.762	154.769	154.334	153.4	153.558	153.738	154.633	154.772	153.682	153.137	154.314	154.137	153.515	153.785	153.531	152.759	153.496	153.066	152.825	153.291	153.09	152.884	152.727	152.354	152.544	152.608	151.812	152.178	152.364	151.762	151.951	152.631
			standard_deviation	12.325	12.3251	12.3227	12.3442	12.3412	12.3725	12.346	12.341	12.3797	12.3696	12.3717	12.3603	12.3564	12.3568	12.3703	12.337	12.3769	12.383	12.3228	12.3362	12.3661	12.3371	12.3694	12.3504	12.3464	12.3478	12.3465	12.337	12.3431	12.3399	12.342	12.357	12.3709	12.375	12.3572	12.3712	12.369	12.4252	12.4356	12.3885	12.419	12.4448	12.4247	12.4342	12.3903	12.3837	12.3717	12.4177	12.4453	12.413	12.4112	12.4079	12.4333	12.4513	12.4109	12.4003	12.3996	12.4386	12.4314	12.4001	12.3976	12.3774	12.4062	12.3983	12.3934	12.4002	12.4082	12.3726	12.4075	12.4275	12.4494	12.4473	12.4326	12.4136	12.4347	12.43	12.3992	12.4441	12.4468	12.4195	12.4134	12.4414	12.4664	12.4505	12.4282	12.4277	12.5351	12.6562	13.1121	12.3736	11.8149	11.8114	12.7962	12.4645	12.8879	12.2775	11.3654	11.928	13.5737	11.8178	11.2269	11.4254	12.8381	13.4233	12.8927	11.6216	11.8276	13.5539	12.8631	11.9145	12.4784	13.006	12.5425	12.5815	12.5639	12.3606	12.4112	12.4481	12.4726	12.493	12.414	12.4202	12.4741	12.4214	12.3885	12.3668	12.4211	12.4555	12.4643	12.4186	12.4303	12.4931	12.4926	12.4171	12.4834	12.448	12.4322	12.4154	12.4332	12.4449	12.4389	12.4696	12.4885	12.4978	12.4569	12.397	12.4001	12.4628	12.4668	12.4277	12.4049	12.4286	12.4515	12.4334	12.3817	12.3861	12.4027	12.3851	12.4034	12.4065	12.4142	12.3727	12.4232	12.4169	12.403	12.388	12.4077	12.4308	12.421	12.415	12.4153	12.398	12.3607	12.3669	12.3741	12.4098	12.4155	12.3719	12.3501	12.3972	12.3901	12.3653	12.3761	12.3658	12.3348	12.3645	12.3472	12.3375	12.3562	12.3481	12.3399	12.3336	12.3185	12.3263	12.3289	12.2968	12.3115	12.3191	12.2948	12.3024	12.3297
			q-value	0.989793	0.989793	0.987278	0.989793	0.989793	0.989793	0.79624	0.989793	0.79624	0.989793	0.79624	0.989793	0.989793	0.79624	0.948973	0.989793	0.989793	0.962692	0.987278	0.708696	0.700552	0.884499	0.884499	0.987278	0.700552	0.79624	0.700552	0.700552	0.962692	0.987278	0.700552	0.79624	0.79624	0.833158	0.989793	0.700552	0.987278	0.79624	0.989793	0.700552	0.708696	0.989793	0.917516	0.79624	0.989793	0.708696	0.875805	0.987278	0.987278	0.79624	0.79624	0.79624	0.79624	0.989793	0.79624	0.989793	0.989793	0.989793	0.79624	0.987278	0.708696	0.884499	0.987278	0.891073	0.989793	0.79624	0.79624	0.989793	0.989793	0.79624	0.989793	0.79624	0.891073	0.79624	0.987278	0.79624	0.989793	0.79624	0.989793	0.782601	0.700552	0.79624	0.708696	0.989793	0.989793	0.79624	0.989793	0.989793	0.989793	0.989793	0.989793	0.79624	0.875805	0.79624	0.948973	0.891073	0.700552	0.987278	0.989793	0.79624	0.79624	0.884499	0.989793	0.989793	0.989793	0.79624	0.79624	0.987278	0.989793	0.951567	0.708696	0.989793	0.989793	0.884499	0.79624	0.951567	0.700552	0.989793	0.965659	0.989793	0.79624	0.948973	0.989793	0.79624	0.989793	0.989793	0.989793	0.833158	0.989793	0.79624	0.700552	0.989793	0.989793	0.989793	0.989793	0.989793	0.999591	0.989793	0.79624	0.987278	0.989793	0.79624	0.79624	0.79624	0.79624	0.989793	0.987278	0.989793	0.989793	0.79624	0.989793	0.79624	0.987278	0.79624	0.989793	0.79624	0.987278	0.962692	0.989793	0.79624	0.989793	0.905775	0.989793	0.989793	0.989793	0.884499	0.987278	0.79624	0.989793	0.884499	0.79624	0.989793	0.989793	0.978424	0.79624	0.79624	0.989793	0.79624	0.951567	0.989793	0.989793	0.989793	0.833158	0.987278	0.700552	0.989793	0.987278	0.700552	0.79624	0.989793	0.79624	0.989793	0.79624	0.989793	0.79624	0.989793	0.782601	0.989793	0.989793	0.989793	0.989793
		DNase	observed_mutation_count	127	148	139	136	153	154	162	147	151	156	153	157	140	147	153	155	168	176	159	196	192	166	152	159	169	178	168	177	181	170	158	154	178	164	148	171	154	175	146	170	141	154	146	160	161	161	162	154	184	165	167	171	167	172	159	170	157	148	162	177	171	157	150	146	155	150	183	136	170	161	163	159	175	147	161	156	146	156	149	177	166	168	175	150	172	171	153	159	161	145	131	188	156	165	185	166	154	170	157	152	122	167	175	163	161	158	149	183	156	140	165	166	163	165	171	175	190	147	143	151	166	158	163	150	138	144	147	181	154	182	183	148	177	176	155	144	148	170	159	178	154	191	185	168	152	169	150	163	153	154	132	153	176	183	162	186	140	169	162	151	159	136	143	144	147	144	174	165	158	152	179	165	145	159	166	185	139	161	173	145	153	141	150	155	165	166	158	163	147	152	156	149	164	168	176	132	161	151	153	168	127
			expected_mutation_count	158.778	158.376	158.371	158.611	158.457	158.012	158.567	159.065	159.863	159.31	158.799	159.714	159.001	159.266	159.273	158.111	159.111	159.565	158.485	158.911	158.953	158.631	158.925	158.377	158.56	158.332	158.733	158.34	158.416	158.401	158.593	158.072	158.119	158.691	158.303	158.768	158.66	160.36	160.319	160.3	161.531	160.947	160.018	160.5	160.624	159.702	159.063	160.105	161.431	160.153	160.322	158.93	159.784	159.665	161.546	160.652	158.376	159.395	159.398	159.625	158.89	158.8	159.357	159.227	159.371	159.387	158.672	158.496	160.224	162.061	161.876	160.274	160.373	160.691	160.831	159.549	159.374	161.005	160.33	160.235	160.455	160.064	160.307	161.294	160.469	160.013	163.743	167.063	175.32	154.903	144.351	156.921	159.709	150.073	173.276	158.659	135.321	147.178	196.176	146.956	131.232	138.985	205.897	187.278	164.979	139.411	144.777	200.168	164.789	144.374	156.264	173.984	161.735	165.215	166.296	158.713	158.987	160.132	160.166	163.594	159.333	159.813	160.326	158.879	158.051	157.454	159.589	160.651	161.026	159.956	159.822	161.926	161.357	159.86	161.546	160.674	159.489	158.733	158.647	160.114	159.855	161.937	162.072	162.4	160.717	159.258	158.901	161.484	159.704	159.193	159.449	160.066	159.65	159.433	159.962	160.225	160.071	159.571	159.697	159.415	160.042	159.311	159.869	161.098	160.513	159.511	160.08	160.442	160.843	158.647	159.732	159.44	158.617	159.421	158.983	160.63	160.46	159.494	159.082	159.914	159.984	159.21	159.003	160.104	158.43	158.725	159.096	159.156	158.937	159.125	158.934	158.462	158.059	158.48	158.839	158.467	158.657	158.055	158.109	158.523	158.362
			standard_deviation	12.5696	12.5539	12.5537	12.563	12.557	12.5396	12.5613	12.5809	12.6123	12.5906	12.5707	12.6066	12.5785	12.589	12.5892	12.5436	12.5828	12.6005	12.5583	12.5751	12.5767	12.564	12.5755	12.5539	12.5612	12.5522	12.568	12.5527	12.5556	12.555	12.5625	12.5419	12.5439	12.5664	12.5511	12.5696	12.5654	12.6322	12.6304	12.6296	12.6775	12.6549	12.6186	12.6375	12.6424	12.6064	12.5811	12.622	12.6739	12.6238	12.6305	12.5758	12.6094	12.6049	12.6784	12.6434	12.5539	12.5942	12.5943	12.6032	12.5744	12.5708	12.5928	12.5877	12.5933	12.594	12.5658	12.5589	12.6268	12.6986	12.6911	12.6286	12.6324	12.645	12.6507	12.6003	12.5935	12.6573	12.631	12.6274	12.6359	12.6206	12.63	12.6687	12.6366	12.6188	12.7636	12.8914	13.2043	12.4175	11.9906	12.4979	12.608	12.2224	13.1271	12.5673	11.6126	12.1045	13.9622	12.0972	11.4386	11.7667	14.3022	13.6442	12.8113	11.7857	12.0081	14.1044	12.8047	11.9923	12.4713	13.1538	12.6855	12.8206	12.862	12.5675	12.5782	12.6233	12.6244	12.7577	12.5917	12.6106	12.6306	12.5739	12.5414	12.5175	12.6018	12.6434	12.6582	12.6161	12.611	12.693	12.6706	12.6124	12.6786	12.6445	12.598	12.5682	12.5648	12.6222	12.6122	12.6935	12.6986	12.7114	12.646	12.5888	12.5748	12.6758	12.6063	12.5861	12.5963	12.6204	12.604	12.5956	12.6163	12.6265	12.6205	12.6008	12.6058	12.5948	12.6194	12.5907	12.6127	12.6607	12.6377	12.5985	12.6208	12.6349	12.6506	12.5647	12.6072	12.5957	12.5634	12.595	12.5777	12.6422	12.6357	12.5979	12.5818	12.6144	12.6171	12.5868	12.5786	12.6217	12.556	12.5677	12.5823	12.5845	12.576	12.5833	12.5758	12.5573	12.5414	12.558	12.5722	12.5575	12.565	12.5413	12.5434	12.5597	12.5534
			q-value	0.998331	0.998331	0.998331	0.998331	0.998331	0.998331	0.998331	0.998331	0.998331	0.998331	0.998331	0.998331	0.998331	0.998331	0.998331	0.998331	0.874095	0.706233	0.998331	0.453452	0.453452	0.932786	0.998331	0.998331	0.864132	0.62865	0.864132	0.66541	0.579428	0.85426	0.998331	0.998331	0.62865	0.961773	0.998331	0.853818	0.998331	0.740162	0.998331	0.864132	0.998331	0.998331	0.998331	0.998331	0.998331	0.998331	0.998331	0.998331	0.579428	0.975185	0.932786	0.853818	0.932786	0.853818	0.998331	0.864132	0.998331	0.998331	0.998331	0.706233	0.853818	0.998331	0.998331	0.998331	0.998331	0.998331	0.579428	0.998331	0.864132	0.998331	0.998331	0.998331	0.740162	0.998331	0.998331	0.998331	0.998331	0.998331	0.998331	0.706233	0.961773	0.932786	0.740162	0.998331	0.85426	0.863797	0.998331	0.998331	0.998331	0.998331	0.998331	0.453452	0.998331	0.731637	0.85426	0.932786	0.62865	0.579428	0.998331	0.961773	0.998331	0.456195	0.998331	0.998331	0.998331	0.62865	0.975185	0.998331	0.998331	0.998331	0.874095	0.998331	0.998331	0.998331	0.975185	0.706233	0.453452	0.998331	0.998331	0.998331	0.932786	0.998331	0.998331	0.998331	0.998331	0.998331	0.998331	0.62865	0.998331	0.581434	0.579428	0.998331	0.731637	0.706233	0.998331	0.998331	0.998331	0.85426	0.998331	0.706233	0.998331	0.467277	0.579428	0.961773	0.998331	0.864132	0.998331	0.998331	0.998331	0.998331	0.998331	0.998331	0.706233	0.579428	0.998331	0.579428	0.998331	0.864132	0.998331	0.998331	0.998331	0.998331	0.998331	0.998331	0.998331	0.998331	0.763603	0.975185	0.998331	0.998331	0.644241	0.961773	0.998331	0.998331	0.932786	0.579428	0.998331	0.998331	0.763603	0.998331	0.998331	0.998331	0.998331	0.998331	0.932786	0.932786	0.998331	0.998331	0.998331	0.998331	0.998331	0.998331	0.961773	0.864132	0.706233	0.998331	0.998331	0.998331	0.998331	0.864132	0.998331
		intersection	observed_mutation_count	55	57	62	61	55	50	68	63	69	68	72	65	51	72	69	59	55	62	71	81	76	67	64	68	89	69	69	79	75	65	67	62	68	79	60	80	63	81	59	86	69	66	59	74	52	74	72	61	72	72	62	73	68	66	71	65	61	60	66	77	69	64	61	70	64	67	67	58	63	77	53	63	75	69	64	63	61	70	66	76	78	70	70	60	62	70	58	61	68	66	54	73	69	75	71	59	68	72	62	74	47	58	58	72	67	61	61	83	76	57	76	67	65	70	85	68	88	56	55	60	69	69	61	65	64	50	71	81	71	80	88	61	71	71	66	56	56	71	64	73	53	75	69	69	68	65	64	73	55	71	55	66	70	82	62	81	62	78	62	68	67	60	68	60	59	63	63	74	60	67	76	61	61	58	69	71	50	67	75	58	66	59	64	53	73	54	72	69	63	59	71	52	62	67	73	54	65	65	70	56	47
			expected_mutation_count	65.3165	65.2509	65.7074	65.8006	65.4764	65.3756	65.5063	65.5844	65.9279	65.7599	65.6861	66.0431	65.4236	65.6964	65.7019	65.3547	65.9606	66.174	65.5335	65.6422	65.7358	65.7179	65.8463	65.606	65.7063	65.7813	65.8448	65.4287	65.8481	65.866	65.9627	65.5984	65.7601	66.0315	65.8849	65.496	65.595	66.416	66.1819	65.8868	66.2126	66.3996	66.0041	66.0991	66.1437	65.8245	66.1159	66.1245	65.8989	65.9382	66.3375	66.0032	66.1629	65.734	66.1909	66.27	65.828	66.0116	65.9353	65.8678	65.7795	65.8902	65.7614	65.6051	66.0274	65.9647	65.8789	65.7738	66.2829	66.2712	66.3819	66.003	66.2552	66.2271	66.035	65.9506	65.6989	66.2523	66.1324	65.8318	65.737	66.1564	66.5366	66.4001	65.6611	65.6938	66.4276	67.6895	72.87	64.0352	58.1999	63.8286	66.9276	64.4662	70.8976	63.5532	54.1966	59.7495	81.4015	60.5962	52.4491	55.5652	76.157	77.7468	69.4677	55.8371	58.4593	82.9087	68.606	58.1974	64.6835	72.4201	66.7027	67.4891	66.8925	65.2938	65.8264	66.3067	66.7079	66.4098	65.9585	65.9287	66.2231	66.09	66.0719	65.8144	65.9765	66.423	66.6556	66.0986	66.07	66.4657	66.2145	66.1929	66.4113	66.3567	66.3309	66.0386	65.8491	66.2273	65.8653	66.2253	66.7024	66.4471	65.9007	65.6126	65.9966	66.5835	66.0128	65.8393	66.0593	66.2605	66.1797	66.0804	65.7861	66.1686	66.1495	66.0962	66.3744	66.1184	66.1314	65.6426	66.438	66.4433	66.0288	66.1368	66.1678	66.4442	66.7052	65.7067	66.0911	66.1457	65.787	65.8231	65.7275	66.0759	66.2789	65.9753	65.7411	66.0136	66.1729	65.8442	65.688	66.0635	65.8203	65.5128	65.799	65.7056	65.5003	65.9679	65.9771	65.5344	65.375	65.4091	65.9581	65.5249	65.5827	65.4235	65.3484	65.5519	65.7373
			standard_deviation	8.06589	8.0619	8.08988	8.09556	8.07575	8.06959	8.07755	8.08237	8.10342	8.09312	8.08862	8.11045	8.07251	8.08929	8.08959	8.0683	8.10542	8.11844	8.07928	8.08597	8.09165	8.09056	8.09839	8.08374	8.0899	8.09444	8.09836	8.07291	8.09858	8.09962	8.10557	8.08327	8.09319	8.1098	8.10083	8.07703	8.0831	8.13326	8.11896	8.10095	8.12087	8.13223	8.10815	8.11393	8.11664	8.09717	8.11496	8.1155	8.10172	8.10407	8.12853	8.10804	8.11782	8.09165	8.1196	8.12438	8.09734	8.10854	8.10392	8.0998	8.09442	8.10119	8.0933	8.08376	8.10958	8.10576	8.10049	8.09405	8.12518	8.12449	8.13117	8.10809	8.12345	8.12176	8.1101	8.10492	8.08952	8.12332	8.11606	8.0977	8.09186	8.11753	8.14065	8.13237	8.08723	8.08927	8.134	8.21046	8.51746	7.98719	7.61659	7.97477	8.16419	8.01345	8.40179	7.95792	7.35153	7.71545	9.00007	7.77131	7.23297	7.44264	8.70603	8.79611	8.31699	7.46132	7.63313	9.08306	8.26552	7.6165	8.02684	8.49131	8.15066	8.1984	8.16221	8.06464	8.09728	8.12667	8.15103	8.13289	8.10537	8.10355	8.12152	8.11342	8.11232	8.09648	8.10648	8.13371	8.1479	8.11391	8.1122	8.1363	8.12097	8.11965	8.13301	8.12966	8.12812	8.11024	8.09868	8.12176	8.09966	8.12166	8.15068	8.13517	8.10185	8.08418	8.10771	8.14341	8.10866	8.09803	8.11153	8.12378	8.11879	8.11279	8.09478	8.11817	8.11697	8.1137	8.13068	8.11509	8.11587	8.086	8.13453	8.13492	8.1096	8.11622	8.11808	8.13494	8.15078	8.08992	8.11339	8.11672	8.09483	8.097	8.09118	8.11242	8.12486	8.1063	8.09201	8.10865	8.11837	8.09831	8.08874	8.11169	8.09681	8.07797	8.09555	8.08976	8.0772	8.10581	8.10642	8.0793	8.06954	8.07161	8.10524	8.07873	8.08227	8.07248	8.06789	8.08035	8.09175
			q-value	0.993508	0.981817	0.966781	0.966781	0.993508	0.993508	0.953206	0.966781	0.953206	0.953206	0.953206	0.966781	0.993508	0.953206	0.953206	0.966781	0.993508	0.966781	0.953206	0.75538	0.949243	0.956004	0.966781	0.953206	0.377244	0.953206	0.953206	0.75538	0.953206	0.966781	0.956004	0.966781	0.953206	0.79825	0.966781	0.75538	0.966781	0.75538	0.966781	0.496563	0.953206	0.966781	0.966781	0.953206	0.993508	0.953206	0.953206	0.966781	0.953206	0.953206	0.966781	0.953206	0.953206	0.966781	0.953206	0.966781	0.966781	0.966781	0.966781	0.930831	0.953206	0.966781	0.966781	0.953206	0.966781	0.956004	0.956004	0.97976	0.966781	0.939552	0.993508	0.966781	0.953206	0.953206	0.966781	0.966781	0.966781	0.953206	0.966781	0.949243	0.851751	0.953206	0.953206	0.966781	0.966781	0.953206	0.981817	0.966781	0.966781	0.953206	0.966781	0.953206	0.953206	0.939552	0.966781	0.966781	0.75538	0.79825	0.993508	0.75538	0.966781	0.953206	0.993508	0.966781	0.966781	0.953206	0.953206	0.966781	0.953206	0.966781	0.921754	0.966781	0.966781	0.953206	0.740798	0.953206	0.377244	0.993508	0.993508	0.966781	0.953206	0.953206	0.966781	0.966781	0.966781	0.993508	0.953206	0.75538	0.953206	0.75538	0.377244	0.966781	0.953206	0.953206	0.966781	0.993508	0.993508	0.953206	0.966781	0.953206	0.993508	0.953206	0.953206	0.953206	0.953206	0.966781	0.966781	0.953206	0.993508	0.953206	0.993508	0.966781	0.953206	0.75538	0.966781	0.75538	0.966781	0.878028	0.966781	0.953206	0.961921	0.966781	0.956004	0.966781	0.966781	0.966781	0.966781	0.953206	0.966781	0.956004	0.953206	0.966781	0.966781	0.97976	0.953206	0.953206	0.993508	0.956004	0.953206	0.980283	0.966781	0.966781	0.966781	0.993508	0.953206	0.993508	0.953206	0.953206	0.966781	0.966781	0.953206	0.993508	0.966781	0.956004	0.953206	0.993508	0.966781	0.966781	0.953206	0.993508	0.993508
		union	observed_mutation_count	213	234	228	213	242	238	255	222	243	230	244	239	225	237	240	240	253	269	238	287	296	256	246	244	260	271	276	275	260	257	267	253	271	244	218	270	242	260	236	266	247	238	245	255	248	261	249	246	265	259	276	261	263	254	250	241	246	239	264	252	276	251	242	234	239	246	278	215	240	252	261	261	259	247	252	256	232	250	225	274	272	261	281	242	260	265	246	238	250	225	211	265	257	261	283	262	240	239	269	231	212	243	277	248	250	243	239	282	227	227	265	257	245	259	254	262	279	243	245	223	261	246	253	253	207	242	222	262	229	272	272	228	241	252	234	220	208	248	259	260	243	281	285	269	253	255	239	236	246	250	208	250	260	268	248	267	230	246	246	246	240	233	221	213	228	240	263	258	243	244	272	247	223	255	268	283	221	264	253	217	228	219	246	254	268	248	238	269	247	243	245	236	267	238	265	219	266	226	231	245	213
			expected_mutation_count	246.127	245.857	245.341	245.967	246.015	246.741	246.373	246.535	248.046	247.362	247.105	247.122	246.876	247.054	247.388	245.768	247.316	247.525	245.711	246.152	246.975	245.876	246.984	246.074	245.953	245.583	245.878	245.716	245.808	245.539	245.522	245.935	246.393	246.507	245.615	246.9	246.791	248.809	249.227	248.298	249.834	249.805	248.872	249.489	248.348	247.752	246.289	248.749	251.22	248.553	248.387	247.335	248.557	249.605	249.512	248.317	246.7	248.526	248.423	247.866	247.064	246.231	247.843	247.665	247.238	247.264	247.222	246.093	248.124	250.425	250.738	249.308	249.069	248.751	249.675	248.666	247.414	249.697	249.316	248.831	248.901	248.703	249.231	249.833	249.342	248.786	254.511	259.731	274.745	243.092	224.779	233.77	254.427	239.02	267.723	244.339	207.731	227.148	300.552	227.465	202.477	211.786	297.248	291.248	261.043	216.53	224.198	301.955	260.294	225.955	245.217	270.607	252.531	255.902	257.849	246.192	247.173	248.772	249.484	253.527	247.506	248.223	250.021	247.515	245.715	244.728	248.107	249.615	249.656	248.278	248.741	252	251.862	247.984	251.862	249.449	248.032	247.285	248.049	249.041	248.921	251.302	251.725	252.425	250.563	247.73	247.006	250.493	249.612	248.198	247.652	248.74	248.991	248.473	247.893	247.857	248.277	247.259	247.601	247.652	248.6	247.327	248.377	249.324	248.846	247.461	248.282	248.918	248.886	247.802	248.386	247.526	246.197	247.112	247.127	249.347	248.959	247.056	246.442	248.62	247.975	246.919	247.203	247.578	245.443	247.01	246.73	246.451	247.009	246.335	245.983	245.816	245.373	245.809	245.663	244.843	245.436	245.362	244.776	245.142	245.543
			standard_deviation	15.6517	15.6432	15.6268	15.6466	15.6481	15.6711	15.6593	15.6644	15.7121	15.6907	15.6827	15.6832	15.6754	15.6811	15.6916	15.6404	15.6892	15.6957	15.6386	15.6526	15.6785	15.6438	15.6788	15.6499	15.6462	15.6346	15.6439	15.6389	15.6417	15.6332	15.6326	15.6456	15.6601	15.6638	15.6355	15.6764	15.6729	15.7366	15.7496	15.7204	15.7684	15.7676	15.7383	15.7579	15.7221	15.7034	15.657	15.7345	15.812	15.7284	15.7232	15.6899	15.7285	15.7616	15.7585	15.721	15.6699	15.7276	15.7243	15.7068	15.6816	15.6552	15.7061	15.7006	15.6872	15.688	15.6865	15.6509	15.715	15.7874	15.797	15.7521	15.7446	15.7347	15.764	15.7321	15.6926	15.7645	15.7526	15.7374	15.7395	15.7333	15.7498	15.7688	15.7535	15.7362	15.9146	16.0759	16.5314	15.5565	14.9638	15.2574	15.9135	15.425	16.3195	15.5972	14.3891	15.0394	17.286	15.0514	14.2093	14.527	17.1916	17.0178	16.1159	14.6888	14.9444	17.3272	16.0938	15.0031	15.6237	16.4067	15.8529	15.958	16.0181	15.6542	15.685	15.7356	15.7577	15.884	15.6955	15.7182	15.7746	15.6957	15.6389	15.6074	15.7144	15.7618	15.7632	15.7198	15.7344	15.8363	15.8317	15.7105	15.8325	15.7567	15.7121	15.6886	15.7125	15.7435	15.74	15.8146	15.8276	15.8495	15.7915	15.7025	15.6797	15.7893	15.7617	15.7172	15.7001	15.7343	15.742	15.7259	15.7076	15.7064	15.7196	15.6875	15.6983	15.7	15.7298	15.6897	15.7228	15.7525	15.7374	15.6938	15.7196	15.7397	15.7387	15.7046	15.723	15.6958	15.654	15.6829	15.6832	15.753	15.741	15.6811	15.6618	15.7303	15.71	15.6768	15.6857	15.6975	15.63	15.6797	15.6708	15.6619	15.6796	15.6582	15.6471	15.642	15.6278	15.6417	15.6371	15.6111	15.6299	15.6276	15.609	15.6206	15.6333
			q-value	0.995886	0.995886	0.995886	0.995886	0.977662	0.977662	0.859419	0.995886	0.977662	0.995886	0.977662	0.977662	0.995886	0.995091	0.977662	0.977662	0.946139	0.617774	0.977662	0.52897	0.259794	0.801489	0.977662	0.977662	0.784998	0.617774	0.52897	0.52897	0.784998	0.801489	0.617774	0.908049	0.617774	0.977662	0.995886	0.617774	0.977662	0.801489	0.995886	0.727463	0.977662	0.995886	0.977662	0.946139	0.977662	0.787199	0.977662	0.977662	0.784998	0.801489	0.556398	0.784998	0.784998	0.977662	0.977662	0.977662	0.977662	0.992769	0.772815	0.977662	0.52897	0.976966	0.977662	0.995886	0.977662	0.977662	0.52897	0.995886	0.977662	0.977662	0.801489	0.801489	0.805399	0.977662	0.977662	0.908049	0.995886	0.977662	0.995886	0.617774	0.617774	0.801489	0.52897	0.977662	0.801489	0.772815	0.977662	0.995886	0.995886	0.995886	0.995886	0.52897	0.977662	0.617774	0.784998	0.727463	0.52897	0.801489	0.995886	0.977662	0.801489	0.52897	0.995886	0.995886	0.995886	0.544148	0.772815	0.995886	0.995886	0.977662	0.661788	0.995886	0.977662	0.977662	0.977662	0.772815	0.52897	0.977662	0.977662	0.995886	0.784998	0.977662	0.977662	0.946139	0.995886	0.977662	0.995886	0.801489	0.995886	0.617774	0.617774	0.995886	0.995886	0.977662	0.995886	0.995886	0.995886	0.977662	0.801489	0.801489	0.977662	0.52897	0.52897	0.772815	0.977662	0.908049	0.977662	0.995886	0.977662	0.977662	0.995886	0.977662	0.801489	0.661788	0.977662	0.662253	0.995886	0.977662	0.977662	0.977662	0.977662	0.995886	0.995886	0.995886	0.995886	0.977662	0.784998	0.845883	0.977662	0.977662	0.617774	0.977662	0.995886	0.89452	0.634199	0.52897	0.995886	0.760543	0.924919	0.995886	0.995886	0.995886	0.977662	0.924919	0.617774	0.977662	0.977662	0.617774	0.977662	0.977662	0.977662	0.995091	0.617774	0.977662	0.661788	0.995886	0.634199	0.995886	0.995886	0.977662	0.995886
	ZNF329	ATAC	observed_mutation_count	39	56	53	45	61	49	55	49	29	52	39	59	55	52	55	39	59	48	50	54	43	46	40	52	55	39	65	50	53	48	49	58	44	49	49	45	43	42	49	46	57	54	34	56	60	43	58	43	39	49	41	49	45	59	41	51	48	38	50	46	44	54	36	49	46	36	55	37	48	49	48	47	30	48	54	58	31	50	52	56	62	43	44	52	54	50	54	42	42	32	52	50	50	48	30	40	57	37	44	45	59	43	43	46	47	49	51	46	46	57	42	46	37	41	50	49	53	42	44	48	46	46	49	42	44	32	43	43	47	57	44	46	52	54	39	40	47	54	37	54	37	44	40	55	47	50	49	60	45	54	39	48	38	60	46	51	39	39	44	39	47	45	46	50	42	36	49	43	50	47	53	51	32	38	53	51	39	33	57	35	58	51	28	34	47	59	49	37	52	48	50	29	44	55	45	41	49	44	43	49	57
			expected_mutation_count	46.9095	46.5575	46.6154	46.5597	46.3622	46.5495	48.5809	46.6545	46.7537	48.2805	47.9559	46.4995	46.4246	46.4999	46.8105	48.4806	48.9716	47.2062	46.7818	46.8687	47.0168	47.0558	46.6553	46.5881	46.4188	46.633	46.8581	46.7647	46.7453	46.72	46.8968	46.797	48.6747	48.7714	47.1856	47.2905	48.7878	48.6257	47.062	46.4954	47.0434	47.3509	46.7276	46.8607	47.12	47.2029	46.8355	47.3751	47.4795	47.3097	46.6964	49.2862	47.3468	47.2356	47.4965	48.8444	46.5882	47.0453	47.1111	47.7055	47.1919	46.3264	46.5758	48.01	47.3606	46.6615	47.2436	49.4134	47.2011	47.346	47.5217	47.1657	47.3668	48.3587	48.5462	47.7968	47.5189	46.5372	49.5938	47.4491	47.5683	48.3967	49.6419	49.0263	46.8565	48.6384	48.1493	47.8389	46.9411	41.1995	44.0803	56.7421	46.6848	42.1824	39.9319	41.1755	42.952	44.8537	55.0067	45.0752	42.5037	50.7176	51.2542	50.4614	43.8985	40.0077	46.2161	48.2641	46.0705	40.2943	52.0493	46.7009	47.3837	47.4837	47.3663	47.0147	47.8468	47.6801	47.3338	47.2397	47.0993	46.9989	47.5105	47.7555	47.1401	47.3158	46.9503	47.4359	47.0583	47.4598	46.8275	46.8285	47.1991	46.9563	46.7768	47.3899	47.3515	46.6652	46.8196	47.1384	47.6424	47.375	47.4178	47.1746	46.9585	47.0101	47.1033	46.6777	46.7912	47.0129	47.6994	47.0825	46.5856	47.3287	46.6271	46.5748	47.0972	47.1203	47.1277	47.1683	46.8944	46.2721	46.484	47.2118	46.7105	46.8053	46.7687	46.7375	47.0685	49.2092	47.6341	47.0838	46.9083	46.9072	46.9364	46.8095	46.9684	46.4761	46.5071	46.1899	47.0362	46.8171	46.6267	47.0083	47.5074	46.8764	46.5677	46.5077	46.7712	47.1017	46.6476	46.8604	47.4644	46.0665	46.5572	46.3968	46.2961	46.2341	46.1902	46.9405	46.8859
			standard_deviation	6.83679	6.81114	6.81537	6.81122	6.79687	6.81046	6.95685	6.81818	6.82536	6.93537	6.91203	6.80694	6.80142	6.80702	6.82951	6.94967	6.9843	6.85815	6.82737	6.83373	6.84445	6.84727	6.81814	6.81339	6.80103	6.81663	6.83302	6.82623	6.82472	6.82294	6.8358	6.82851	6.96348	6.9704	6.85667	6.8642	6.97148	6.95999	6.84778	6.80652	6.8464	6.86868	6.82337	6.83313	6.85194	6.85796	6.83128	6.87038	6.87788	6.86568	6.82131	7.00698	6.86816	6.86034	6.87913	6.9756	6.81327	6.84656	6.85127	6.89421	6.85702	6.79416	6.81233	6.91619	6.8693	6.8185	6.8608	7.01598	6.85789	6.86832	6.88096	6.85528	6.86975	6.94087	6.95436	6.90071	6.8808	6.8095	7.02874	6.87573	6.88434	6.9437	7.03175	6.98826	6.83269	6.96097	6.92595	6.90376	6.83895	6.40972	6.62935	7.51598	6.81923	6.48633	6.31082	6.40791	6.54435	6.68528	7.40036	6.70314	6.51017	7.10691	7.14455	7.0893	6.61487	6.31742	6.78672	6.93497	6.77694	6.33879	7.19993	6.82163	6.8711	6.8782	6.86979	6.84436	6.90431	6.89231	6.86743	6.8606	6.85046	6.84327	6.88012	6.89775	6.85342	6.86608	6.83967	6.87497	6.84753	6.87647	6.83067	6.83083	6.85772	6.8401	6.82712	6.87145	6.86876	6.81888	6.83018	6.85325	6.88968	6.87039	6.87357	6.85589	6.84013	6.84401	6.85081	6.81986	6.82813	6.84422	6.89373	6.84924	6.81318	6.86704	6.81622	6.81234	6.85028	6.85203	6.85263	6.85544	6.83555	6.79019	6.8057	6.85871	6.82219	6.82892	6.8264	6.82415	6.84811	7.00142	6.88907	6.84926	6.83654	6.83654	6.8386	6.82942	6.84099	6.80518	6.80738	6.78423	6.84599	6.83004	6.81612	6.84378	6.88	6.83428	6.81182	6.80747	6.82671	6.85067	6.81761	6.83317	6.87686	6.77521	6.81093	6.79933	6.79208	6.78759	6.78431	6.83893	6.835
			q-value	0.99879	0.852952	0.918522	0.99879	0.84925	0.991169	0.918522	0.991169	0.99879	0.991169	0.99879	0.852952	0.880433	0.947157	0.890427	0.99879	0.852952	0.995086	0.991169	0.904605	0.99879	0.99879	0.99879	0.947157	0.880433	0.99879	0.63719	0.991169	0.918522	0.993852	0.991169	0.852952	0.99879	0.99879	0.991169	0.99879	0.99879	0.99879	0.991169	0.99879	0.852952	0.918522	0.99879	0.877264	0.852952	0.99879	0.852952	0.99879	0.99879	0.991169	0.99879	0.99879	0.99879	0.852952	0.99879	0.991169	0.993852	0.99879	0.991169	0.99879	0.99879	0.890446	0.99879	0.995086	0.99879	0.99879	0.890446	0.99879	0.995086	0.991169	0.99879	0.99879	0.99879	0.99879	0.947157	0.852952	0.99879	0.991169	0.991169	0.880433	0.84925	0.99879	0.99879	0.991169	0.904605	0.993852	0.947157	0.99879	0.99879	0.99879	0.890427	0.99879	0.991169	0.918522	0.99879	0.99879	0.84925	0.99879	0.99879	0.99879	0.63719	0.99879	0.99879	0.99879	0.991169	0.852952	0.969675	0.99879	0.99879	0.63719	0.99879	0.99879	0.99879	0.99879	0.991169	0.991169	0.951051	0.99879	0.99879	0.995086	0.99879	0.99879	0.993852	0.99879	0.99879	0.99879	0.99879	0.99879	0.99879	0.852952	0.99879	0.99879	0.969675	0.904605	0.99879	0.99879	0.99879	0.904605	0.99879	0.906087	0.99879	0.99879	0.99879	0.890446	0.99879	0.991169	0.991169	0.852952	0.99879	0.904605	0.99879	0.995086	0.99879	0.852952	0.99879	0.991169	0.99879	0.99879	0.99879	0.99879	0.99879	0.99879	0.99879	0.991169	0.99879	0.99879	0.991169	0.99879	0.991169	0.99879	0.947157	0.991169	0.99879	0.99879	0.918522	0.991169	0.99879	0.99879	0.852952	0.99879	0.852952	0.991169	0.99879	0.99879	0.99879	0.852952	0.991169	0.99879	0.947157	0.995086	0.991169	0.99879	0.99879	0.877264	0.99879	0.99879	0.991169	0.99879	0.99879	0.991169	0.852952
		DNase	observed_mutation_count	50	68	60	58	76	67	75	59	38	63	67	79	73	56	60	59	70	58	61	78	65	73	66	58	81	53	61	65	58	55	80	66	58	71	70	72	64	59	51	48	65	60	56	59	59	52	64	60	64	56	63	73	66	70	51	53	74	53	73	90	60	70	66	66	60	64	67	50	68	73	61	71	60	61	60	70	61	66	62	65	79	58	57	72	69	85	63	69	45	46	70	71	74	80	48	60	70	46	66	57	68	57	63	46	44	56	56	61	58	72	66	85	57	70	72	65	70	63	52	51	70	65	64	64	68	64	56	56	71	87	60	64	55	72	55	45	57	80	59	58	58	57	55	72	77	60	66	53	60	73	51	54	49	74	62	69	67	49	47	71	58	51	68	69	57	54	70	66	63	54	66	60	57	55	48	68	74	54	71	58	66	59	51	65	64	71	64	50	59	54	75	57	53	62	60	59	66	75	53	71	79
			expected_mutation_count	62.019	62.3263	62.4089	61.8664	62.1502	62.3766	62.5487	62.1407	62.7496	62.7429	62.5924	62.5376	62.2642	62.419	62.1176	62.1697	62.3935	62.5744	62.6508	61.9093	62.7271	63.0426	62.6872	62.185	62.4028	62.4161	62.2704	62.7302	62.594	62.7112	63.2762	62.708	62.35	62.7532	62.4568	62.9004	62.5585	62.3766	62.8838	62.3403	62.5001	62.7173	62.5758	62.4382	63.0686	63.0228	62.7173	62.7712	62.813	62.9662	62.0994	62.4423	63.238	62.8212	62.7886	62.8143	62.7036	62.5118	62.2954	63.2299	62.8607	62.8357	62.3808	63.3541	63.1667	62.6701	63.5489	63.0461	63.0786	62.5553	62.8237	62.0727	63.1752	63.0254	63.2704	62.7098	62.1729	62.732	63.252	62.7332	62.7644	63.1811	63.4814	63.3332	62.9093	63.5192	63.0603	63.5052	63.0859	55.8034	57.7343	77.6311	57.1154	55.8049	56.1924	56.7301	56.086	56.3717	76.5033	59.664	56.1738	67.3152	68.0179	67.0704	57.315	53.356	62.4782	63.4373	58.8635	54.7227	68.1139	62.6769	62.5202	62.5526	63.4988	62.8493	63.3348	63.1314	63.093	62.7802	62.5071	63.0743	62.7825	63.1254	63.0838	62.6751	61.9895	62.2598	63.0834	63.0365	62.5689	63.1402	63.0992	62.7675	62.3299	62.7434	62.7964	62.4285	62.6583	62.5817	63.0403	62.9735	62.6267	63.0312	62.5644	62.6449	62.4901	61.9087	62.1552	62.6199	62.3632	62.6309	63.2306	62.6785	62.2967	62.6494	62.2898	62.2391	63.0199	62.544	62.7686	62.5342	62.1958	62.2655	62.0916	62.5724	62.6929	62.7073	62.6904	62.6627	62.6475	62.7536	62.6175	62.2076	62.8051	62.6596	62.4829	62.2482	62.5598	62.0064	62.0989	62.0814	62.0598	62.5819	62.5169	62.5088	62.1879	62.2765	62.2133	62.3653	62.5353	62.2575	62.582	62.3666	62.5078	62.0991	61.8587	61.8095	62.0029	62.1482	61.8699
			standard_deviation	7.85751	7.8767	7.88198	7.84776	7.86568	7.87999	7.8907	7.86508	7.90323	7.90285	7.89342	7.89001	7.8728	7.88263	7.86364	7.86694	7.88093	7.89224	7.89709	7.85057	7.90184	7.92161	7.8994	7.868	7.88156	7.8824	7.87329	7.90208	7.89346	7.90091	7.93614	7.90071	7.87827	7.90359	7.885	7.91268	7.89136	7.87994	7.91179	7.87763	7.88772	7.90133	7.89241	7.88383	7.92326	7.92044	7.90127	7.90463	7.90735	7.91704	7.86257	7.88409	7.93372	7.9078	7.90581	7.90729	7.90047	7.88854	7.87485	7.93331	7.91031	7.90874	7.88028	7.9411	7.92936	7.89839	7.95312	7.92183	7.92389	7.89124	7.90795	7.86088	7.92989	7.92052	7.93596	7.9009	7.86728	7.90225	7.93473	7.90241	7.90438	7.93041	7.94894	7.93976	7.9134	7.9514	7.92284	7.95043	7.92439	7.45724	7.58479	8.78479	7.5414	7.45874	7.48275	7.51787	7.47663	7.4928	8.72081	7.70958	7.48221	8.18369	8.22547	8.16861	7.55625	7.29382	7.88685	7.94829	7.65924	7.38478	8.2319	7.8989	7.8891	7.89095	7.95006	7.90957	7.93988	7.92717	7.92482	7.90533	7.88819	7.92364	7.90531	7.92685	7.92423	7.89865	7.85573	7.87275	7.92425	7.92123	7.89202	7.92774	7.92519	7.90443	7.87713	7.9029	7.90623	7.88323	7.89762	7.89277	7.92149	7.91731	7.89565	7.92096	7.89163	7.89676	7.88708	7.85052	7.86614	7.89516	7.87911	7.89589	7.93326	7.89886	7.87486	7.89703	7.87451	7.87136	7.9202	7.89039	7.90438	7.88978	7.86855	7.873	7.86201	7.89221	7.89976	7.90062	7.89958	7.89785	7.89688	7.90352	7.8949	7.8694	7.90673	7.89767	7.88653	7.87185	7.89139	7.85654	7.86258	7.86133	7.86002	7.89278	7.88872	7.88815	7.86797	7.87361	7.86965	7.8791	7.88988	7.87238	7.89274	7.87924	7.88803	7.86239	7.84731	7.84427	7.85634	7.86552	7.84802
			q-value	0.999766	0.888187	0.999766	0.999766	0.57479	0.941667	0.627818	0.999766	0.999766	0.999766	0.954668	0.387641	0.721082	0.999766	0.999766	0.999766	0.780706	0.999766	0.999766	0.387641	0.977966	0.765567	0.954668	0.999766	0.387641	0.999766	0.999766	0.977966	0.999766	0.999766	0.387641	0.954668	0.999766	0.780706	0.780706	0.771165	0.988032	0.999766	0.999766	0.999766	0.977966	0.999766	0.999766	0.999766	0.999766	0.999766	0.988032	0.999766	0.988032	0.999766	0.991633	0.721082	0.977966	0.780706	0.999766	0.999766	0.71392	0.999766	0.721082	0.127215	0.999766	0.780706	0.954668	0.977966	0.999766	0.988032	0.954668	0.999766	0.935167	0.721082	0.999766	0.771165	0.999766	0.999766	0.999766	0.780706	0.999766	0.954668	0.999766	0.977966	0.387641	0.999766	0.999766	0.771165	0.865256	0.229	0.999766	0.904033	0.999766	0.999766	0.627818	0.999766	0.387641	0.127215	0.999766	0.954668	0.533659	0.999766	0.999766	0.999766	0.627818	0.999766	0.999766	0.999766	0.999766	0.977966	0.999766	0.999766	0.999766	0.387641	0.999766	0.20572	0.999766	0.780706	0.771165	0.980039	0.82055	0.999766	0.999766	0.999766	0.780706	0.988032	0.988032	0.991633	0.935167	0.988032	0.999766	0.999766	0.780706	0.156732	0.999766	0.991633	0.999766	0.771165	0.999766	0.999766	0.999766	0.387641	0.999766	0.999766	0.999766	0.999766	0.999766	0.771165	0.533659	0.999766	0.954668	0.999766	0.999766	0.721082	0.999766	0.999766	0.999766	0.71392	0.999766	0.843437	0.941667	0.999766	0.999766	0.771165	0.999766	0.999766	0.884924	0.819476	0.999766	0.999766	0.780706	0.954668	0.999766	0.999766	0.954668	0.999766	0.999766	0.999766	0.999766	0.905235	0.71392	0.999766	0.771165	0.999766	0.954668	0.999766	0.999766	0.977966	0.988032	0.771165	0.988032	0.999766	0.999766	0.999766	0.627818	0.999766	0.999766	0.999766	0.999766	0.999766	0.954668	0.627818	0.999766	0.771165	0.387641
		intersection	observed_mutation_count	16	20	25	20	25	23	28	17	12	18	21	27	28	21	23	13	24	20	23	31	20	29	19	16	24	18	25	20	23	23	30	33	17	27	18	21	24	22	16	24	23	21	14	24	27	17	25	23	28	24	15	26	16	20	16	16	25	17	24	22	20	30	17	22	19	20	18	12	23	19	27	28	17	25	26	25	16	22	22	25	31	16	20	17	23	23	23	16	17	11	24	28	27	28	10	14	27	16	18	17	32	10	18	17	14	24	18	28	17	28	19	27	19	26	25	24	27	22	22	19	22	29	21	21	20	16	23	19	27	29	18	15	20	29	15	12	22	26	13	21	17	18	13	26	25	24	24	22	19	23	12	21	16	24	25	21	20	15	17	18	19	20	21	26	14	19	19	16	23	21	19	20	13	17	18	18	17	14	25	12	28	23	9	14	22	28	24	14	18	16	30	12	23	27	23	19	23	16	24	14	28
			expected_mutation_count	20.4382	20.6173	20.5954	20.4358	20.381	20.6374	20.7009	20.4254	20.5824	20.7335	20.603	20.4788	20.4846	20.5258	20.5876	20.7349	20.56	20.5673	20.6016	20.2987	20.486	20.6309	20.7872	20.5776	20.4078	20.5558	20.689	20.5771	20.6077	20.4888	20.7423	20.6341	20.7527	20.8859	20.6685	20.6494	20.6539	20.6249	20.6589	20.3964	20.6377	20.7472	20.6089	20.5978	20.7445	20.7483	20.5089	20.6732	20.6455	20.8099	20.4609	20.7159	20.8489	20.7421	20.792	20.8615	20.5185	20.6464	20.7038	20.9058	20.7082	20.4837	20.5605	20.9374	20.7559	20.7936	20.784	20.9069	20.6114	20.7773	20.7331	20.5448	20.7203	20.7631	20.8715	20.7606	20.4869	20.5871	20.8931	20.8733	20.7572	21.128	21.0777	20.754	20.5122	20.7568	20.9109	20.983	20.7395	18.1209	18.4281	26.7614	20.2416	17.7424	18.6756	18.6726	17.9969	19.4199	25.5478	18.95	17.7998	22.4867	22.4363	22.7562	18.8706	17.0848	19.6781	23.9927	18.3588	18.2029	22.2843	20.7041	20.6477	20.7527	20.7562	20.4512	20.9275	20.7447	20.8068	20.6668	20.5758	20.7586	20.8052	20.8397	20.7208	20.663	20.4252	20.6233	20.8395	20.6953	20.526	20.6151	20.691	20.6222	20.5697	20.6928	20.688	20.476	20.348	20.6378	21.0174	20.7097	20.6348	20.5871	20.5499	20.5761	20.6942	20.4519	20.5052	20.5476	20.6658	20.7818	20.6328	20.6237	20.498	20.6966	20.5591	20.5643	20.6125	20.6202	20.6861	20.5809	20.4524	20.5005	20.4107	20.6728	20.6505	20.7278	20.6563	20.892	20.7008	20.7787	20.6176	20.6512	20.6656	20.5376	20.7441	20.5215	20.5958	20.4191	20.4755	20.5478	20.4341	20.5667	20.6387	20.5809	20.5014	20.5714	20.5404	20.5369	20.736	20.6814	20.3553	20.5328	20.728	20.4906	20.4241	20.2823	20.1286	20.6098	20.6047
			standard_deviation	4.51258	4.53216	4.52983	4.51227	4.5063	4.53443	4.54129	4.51116	4.52837	4.54485	4.53066	4.51709	4.51762	4.52218	4.52895	4.54505	4.52591	4.52671	4.53046	4.49726	4.51782	4.53368	4.55071	4.52789	4.50923	4.52546	4.54005	4.52783	4.53111	4.51816	4.54584	4.53405	4.54701	4.56151	4.53779	4.5357	4.53621	4.53305	4.53682	4.508	4.53443	4.54642	4.53132	4.53011	4.54611	4.54654	4.52036	4.53833	4.53532	4.55331	4.51509	4.54297	4.55746	4.54584	4.55127	4.55876	4.52141	4.53544	4.54167	4.56368	4.54217	4.51757	4.52601	4.56711	4.54733	4.55143	4.55037	4.56378	4.53161	4.54971	4.54485	4.52431	4.54347	4.54813	4.56002	4.54789	4.51799	4.52899	4.56227	4.56012	4.54751	4.58776	4.58229	4.54717	4.52075	4.54753	4.56422	4.57204	4.54555	4.25079	4.28638	5.16089	4.49031	4.20657	4.3151	4.31464	4.23626	4.39884	5.04281	4.34648	4.2131	4.73204	4.72681	4.76031	4.33718	4.12823	4.42815	4.88886	4.27846	4.26032	4.71093	4.54175	4.53558	4.54709	4.54744	4.51403	4.566	4.54616	4.55294	4.53764	4.5277	4.54765	4.55269	4.55649	4.54357	4.53725	4.5112	4.53294	4.55649	4.54075	4.52226	4.53202	4.54027	4.53272	4.52706	4.54046	4.53995	4.51671	4.50269	4.53446	4.57578	4.54233	4.53416	4.52893	4.52483	4.52774	4.54062	4.5141	4.51997	4.5246	4.53751	4.55017	4.53389	4.53291	4.51916	4.54092	4.52585	4.52646	4.53171	4.53255	4.5397	4.5282	4.51417	4.51943	4.50954	4.53823	4.53585	4.54429	4.53645	4.56208	4.54134	4.54982	4.53221	4.53592	4.53748	4.52349	4.54601	4.52174	4.52982	4.51047	4.51666	4.5246	4.51213	4.52666	4.53453	4.52823	4.51946	4.52716	4.52378	4.52337	4.54516	4.53913	4.50345	4.52296	4.5442	4.51833	4.511	4.49543	4.47843	4.53136	4.53085
			q-value	0.998814	0.998814	0.82999	0.998814	0.82999	0.841879	0.668018	0.998814	0.998814	0.998814	0.995256	0.742885	0.668018	0.995256	0.841879	0.998814	0.834737	0.998814	0.841879	0.667619	0.998814	0.668018	0.998814	0.998814	0.834737	0.998814	0.82999	0.998814	0.841879	0.841879	0.667619	0.667619	0.998814	0.742885	0.998814	0.995256	0.834737	0.934128	0.998814	0.834737	0.841879	0.995256	0.998814	0.834737	0.742885	0.998814	0.82999	0.841879	0.668018	0.841879	0.998814	0.809757	0.998814	0.998814	0.998814	0.998814	0.82999	0.998814	0.834737	0.934128	0.998814	0.667619	0.998814	0.934128	0.998814	0.998814	0.998814	0.998814	0.841879	0.998814	0.742885	0.668018	0.998814	0.82999	0.821864	0.82999	0.998814	0.934128	0.934128	0.834737	0.667619	0.998814	0.998814	0.998814	0.841879	0.841879	0.862641	0.998814	0.998814	0.998814	0.762977	0.934128	0.742885	0.667619	0.998814	0.998814	0.667619	0.998814	0.998814	0.998814	0.26862	0.999073	0.998814	0.998814	0.998814	0.668018	0.998814	0.834737	0.998814	0.667619	0.998814	0.742885	0.998814	0.809757	0.82999	0.834737	0.742885	0.934128	0.934128	0.998814	0.934128	0.668018	0.995256	0.995256	0.998814	0.998814	0.841879	0.998814	0.742885	0.668018	0.998814	0.998814	0.998814	0.668018	0.998814	0.998814	0.934128	0.804905	0.998814	0.995256	0.998814	0.998814	0.998814	0.806907	0.82999	0.834737	0.834737	0.934128	0.998814	0.841879	0.998814	0.995256	0.998814	0.834737	0.82999	0.995256	0.998814	0.998814	0.998814	0.998814	0.998814	0.998814	0.995256	0.804905	0.998814	0.998814	0.998814	0.998814	0.841879	0.995256	0.998814	0.998814	0.998814	0.998814	0.998814	0.998814	0.998814	0.998814	0.82999	0.998814	0.668018	0.841879	0.999073	0.998814	0.934128	0.668018	0.834737	0.998814	0.998814	0.998814	0.667619	0.998814	0.841879	0.742885	0.841879	0.998814	0.841879	0.998814	0.834737	0.998814	0.668018
		union	observed_mutation_count	73	104	88	83	112	93	102	91	55	97	85	111	100	87	92	85	105	86	88	101	88	90	87	94	112	74	101	95	88	80	99	91	85	93	101	96	83	79	84	70	99	93	76	91	92	78	97	80	75	81	89	96	95	109	76	88	97	74	99	114	84	94	85	93	87	80	104	75	93	103	82	90	73	84	88	103	76	94	92	96	110	85	81	107	100	112	94	95	70	67	98	93	97	100	68	86	100	67	92	85	95	90	88	75	77	81	89	79	87	101	89	104	75	85	97	90	96	83	74	80	94	82	92	85	92	80	76	80	91	115	86	95	87	97	79	73	82	108	83	91	78	83	82	101	99	86	91	91	86	104	78	81	71	110	83	99	86	73	74	92	86	76	93	93	85	71	100	93	90	80	100	91	76	76	83	101	96	73	103	81	96	87	70	85	89	102	89	73	93	86	95	74	74	90	82	81	92	103	72	106	108
			expected_mutation_count	88.7698	88.2044	88.3916	88.0962	88.0951	88.1995	91.4621	88.5399	88.8797	90.5129	89.8618	88.4586	88.1908	88.3794	88.3072	90.1839	90.9321	89.4234	88.7159	88.5063	89.1514	89.3421	88.3702	88.1531	88.3113	88.4236	88.3888	88.9971	88.5759	88.811	89.2346	88.6186	90.4949	90.727	88.8526	89.4096	90.69	90.5115	89.1094	88.3205	88.5827	89.2335	88.4638	88.6871	89.3522	89.326	88.8398	89.5272	89.629	89.3497	88.2895	92.2371	89.5853	89.1926	89.4066	91.6111	88.6179	88.7259	88.4608	89.7424	89.1363	88.3917	88.3653	90.5661	89.5787	88.1997	90.0213	92.6919	89.4145	88.9763	89.4736	88.6734	89.5681	90.4968	90.6757	89.577	89.067	88.5156	93.0245	89.1547	89.3931	90.5741	91.803	91.3773	89.067	91.4355	90.1035	90.3147	89.3147	78.2799	82.7755	107.096	82.8176	79.5989	77.8408	79.3305	80.4583	81.3736	105.519	85.0314	79.9697	94.6176	96.5593	94.5549	81.7258	75.4469	88.402	87.7888	86.1614	76.4156	98.9751	88.5223	89.0428	89.3821	90.0171	89.1725	90.24	90.0045	89.3208	89.2439	88.8717	89.0982	89.2847	90.0425	89.3251	89.2438	88.607	89.0599	88.9488	89.6482	88.6302	89.1074	89.5104	88.9486	88.447	89.5704	89.3565	88.5295	88.9307	88.9375	89.6052	89.8628	89.393	89.3692	88.7208	88.9351	88.8529	87.965	88.4375	89.052	89.3614	88.8068	89.043	89.4688	88.2869	88.2101	88.7644	88.7963	89.4497	89.252	88.8224	88.0433	88.2606	89.107	88.4117	88.7317	89.0048	88.8226	89.3095	92.0432	89.5366	89.0257	88.7828	88.4729	88.9801	88.8614	88.7134	88.0437	88.3605	87.8291	88.8445	88.4305	88.2979	89.2278	89.4537	88.6899	88.3017	88.2162	88.4551	88.9327	88.4398	88.6294	90.5223	87.8657	88.2859	88.217	87.6711	87.6411	88.1027	88.5792	88.2562
			standard_deviation	9.4018	9.37183	9.38175	9.36602	9.36604	9.37148	9.54211	9.38951	9.40736	9.49294	9.45889	9.38525	9.37106	9.38119	9.37726	9.47577	9.51456	9.43592	9.39874	9.38777	9.42169	9.43171	9.38051	9.3692	9.37748	9.38342	9.38164	9.41368	9.39133	9.40378	9.42606	9.39367	9.49199	9.50415	9.40604	9.43519	9.5022	9.49289	9.41957	9.37785	9.39179	9.42611	9.38536	9.39729	9.43224	9.43089	9.40528	9.44138	9.44678	9.43226	9.37644	9.58227	9.44426	9.42395	9.43517	9.54986	9.39357	9.39942	9.3854	9.45275	9.42081	9.38167	9.38031	9.49593	9.44413	9.37145	9.46725	9.60569	9.43562	9.41264	9.43864	9.39662	9.44359	9.49201	9.50155	9.44406	9.4174	9.38817	9.62287	9.422	9.43454	9.49628	9.55983	9.5378	9.4172	9.54108	9.47162	9.48257	9.43024	8.83327	9.08259	10.3208	9.08152	8.90872	8.80845	8.89157	8.95547	9.00297	10.2447	9.20444	8.92806	9.70401	9.80224	9.70076	9.02371	8.67393	9.38307	9.35132	9.2666	8.72741	9.92409	9.38877	9.4162	9.43382	9.46708	9.42284	9.47873	9.46638	9.43065	9.42665	9.40707	9.41901	9.42867	9.46843	9.43083	9.42653	9.39321	9.41716	9.41116	9.44775	9.39422	9.41938	9.44062	9.41109	9.38476	9.44373	9.43258	9.38895	9.41013	9.41043	9.44554	9.45903	9.43453	9.4332	9.39892	9.41039	9.40609	9.3592	9.3842	9.41651	9.43272	9.40359	9.41597	9.43836	9.3762	9.37205	9.40138	9.4031	9.43751	9.42695	9.40431	9.36316	9.37475	9.41957	9.38271	9.3994	9.41398	9.40437	9.4299	9.57215	9.44196	9.41505	9.4022	9.38604	9.41265	9.40646	9.39864	9.36331	9.37999	9.35184	9.4058	9.38376	9.37677	9.42568	9.43769	9.39741	9.37688	9.37241	9.3851	9.4102	9.38422	9.3942	9.49326	9.35378	9.37593	9.37238	9.3436	9.34202	9.36639	9.39156	9.37452
			q-value	0.989715	0.569007	0.989715	0.989715	0.338027	0.952098	0.698654	0.952098	0.99998	0.947562	0.989715	0.351858	0.681991	0.989715	0.952098	0.989715	0.594933	0.989715	0.989715	0.666023	0.989715	0.989715	0.989715	0.947562	0.338027	0.989715	0.666023	0.947562	0.989715	0.989715	0.743391	0.952098	0.989715	0.952098	0.668659	0.947562	0.989715	0.989715	0.989715	0.989715	0.698654	0.952098	0.989715	0.952098	0.952098	0.989715	0.895576	0.989715	0.989715	0.989715	0.989715	0.952098	0.947562	0.351858	0.989715	0.989715	0.890234	0.989715	0.698654	0.338027	0.989715	0.947562	0.989715	0.952098	0.989715	0.989715	0.594933	0.989715	0.952098	0.594933	0.989715	0.989715	0.989715	0.989715	0.989715	0.615846	0.989715	0.947562	0.989715	0.947562	0.351858	0.989715	0.989715	0.569007	0.698654	0.351858	0.952098	0.952098	0.989715	0.989715	0.569007	0.989715	0.577619	0.351858	0.989715	0.947562	0.351858	0.989715	0.989715	0.989715	0.569007	0.989715	0.989715	0.989715	0.989715	0.947562	0.989715	0.989715	0.989715	0.338027	0.989715	0.569007	0.989715	0.989715	0.947562	0.989715	0.947562	0.989715	0.989715	0.989715	0.952098	0.989715	0.952098	0.989715	0.952098	0.989715	0.989715	0.989715	0.952098	0.338027	0.989715	0.947562	0.989715	0.895576	0.989715	0.989715	0.989715	0.351858	0.989715	0.952098	0.989715	0.989715	0.989715	0.69165	0.698654	0.989715	0.952098	0.952098	0.989715	0.577619	0.989715	0.989715	0.989715	0.351858	0.989715	0.698654	0.989715	0.989715	0.989715	0.952098	0.989715	0.989715	0.952098	0.952098	0.989715	0.989715	0.698654	0.952098	0.989715	0.989715	0.698654	0.952098	0.989715	0.989715	0.989715	0.668659	0.947562	0.989715	0.577619	0.989715	0.947562	0.989715	0.989715	0.989715	0.989715	0.615846	0.989715	0.989715	0.952098	0.989715	0.947562	0.989715	0.989715	0.952098	0.989715	0.989715	0.952098	0.569007	0.989715	0.521894	0.351858
	ZNF331	ATAC	observed_mutation_count	82	86	95	75	86	80	98	101	68	83	105	88	89	107	82	86	100	85	79	88	86	106	104	85	76	91	77	89	97	90	94	82	94	90	85	92	95	95	109	88	107	81	82	108	67	85	96	86	105	104	92	96	90	93	89	91	105	89	100	101	108	87	109	81	79	87	88	89	77	88	94	105	96	83	85	92	99	93	89	94	87	84	96	86	89	86	90	80	108	110	85	83	76	93	105	90	85	81	69	85	88	109	98	100	109	93	89	92	77	98	88	84	106	81	100	103	105	94	84	90	93	84	95	107	104	99	97	84	91	96	113	98	91	90	98	94	110	107	89	100	112	104	102	97	112	99	98	110	79	91	92	91	110	88	88	102	92	87	100	87	100	105	88	92	82	101	94	85	94	91	113	99	96	101	96	96	108	83	106	89	102	97	82	100	81	99	98	85	105	83	80	79	104	95	92	81	95	90	92	85	92
			expected_mutation_count	91.8806	92.2311	92.1696	92.3049	92.2475	92.6678	92.0649	92.2167	92.3596	92.4195	92.2632	93.0231	92.3498	92.3792	92.2897	92.2559	92.439	92.8799	92.3514	92.332	92.6166	93.1316	93.2834	92.683	92.9255	92.9548	92.9332	92.7511	92.7864	92.811	92.9425	93.1934	93.1038	92.9203	93.0755	92.8944	92.6828	92.5198	92.6318	93.0907	92.8055	93.0574	93.1431	92.7421	92.7645	93.3411	92.7494	93.1197	93.4724	93.1163	93.2831	93.169	92.9764	93.0942	93.2098	93.0543	93.5992	93.2135	93.7905	93.7133	93.5163	93.5576	93.6149	93.6887	93.0173	93.1134	93.6195	93.3876	92.9416	93.3442	93.0492	94.4057	94.054	93.5869	93.7116	93.673	93.2534	93.5294	93.2277	93.5145	93.5141	93.0767	93.1397	93.9523	94.9024	93.8084	92.7293	92.798	95.7952	97.0097	99.5659	93.4681	78.8234	95.3205	109.799	88.8179	80.3946	76.2598	83.3455	90.8135	97.7095	98.2544	82.2895	87.2247	110.228	93.84	82.1453	83.2278	97.8458	106.54	89.0585	88.0865	93.5161	94.1908	95.9584	95.4262	93.8427	92.3068	94.2078	94.2201	93.2619	92.4848	93.4148	94.413	94.2579	94.2194	93.0935	92.852	94.1895	94.1479	93.8751	94.0093	93.6582	93.9948	93.6177	93.1842	93.5701	92.8211	93.4644	93.968	92.9955	93.574	93.5884	93.4137	93.6092	92.8366	92.8415	92.9264	92.9209	93.2938	93.4726	92.6235	92.9848	93.2458	93.4768	93.1001	92.8112	92.9897	92.5011	92.5487	93.1722	92.449	93.2897	92.7055	92.9487	93.6474	92.7126	92.9084	92.4992	92.8662	93.1599	92.2856	92.4586	93.2273	93.1019	93.2677	92.7034	92.2143	92.3172	92.6445	93.1326	92.1959	91.8699	92.1493	92.4224	92.6246	92.6644	93.2017	92.2604	92.0592	92.666	92.4074	92.5721	92.0693	92.1264	92.2303	92.0406	92.4793	92.0895	92.0764	91.768
			standard_deviation	9.56753	9.58566	9.58249	9.58949	9.58649	9.60822	9.57703	9.5849	9.59229	9.59538	9.58728	9.62652	9.59179	9.59332	9.58873	9.58693	9.59638	9.61916	9.59192	9.59089	9.60559	9.63205	9.63991	9.60904	9.62148	9.62303	9.62187	9.6125	9.61431	9.6156	9.62234	9.63528	9.63065	9.62126	9.62921	9.61992	9.60902	9.60057	9.60638	9.63	9.61529	9.62826	9.63267	9.6121	9.6132	9.6429	9.61247	9.63147	9.64962	9.6313	9.63994	9.63407	9.62413	9.63022	9.63622	9.62814	9.65618	9.63629	9.66596	9.66203	9.65191	9.65402	9.65697	9.66083	9.62628	9.63117	9.65723	9.64536	9.62237	9.64312	9.62784	9.69747	9.67949	9.65558	9.66193	9.65997	9.63843	9.65264	9.63714	9.65186	9.65184	9.62936	9.63267	9.67427	9.7228	9.66685	9.61155	9.61507	9.76818	9.82966	9.95741	9.6495	8.86627	9.7445	10.4546	9.4072	8.95318	8.72212	9.11613	9.51223	9.86584	9.89262	9.05817	9.32423	10.4746	9.66805	9.04976	9.10915	9.87188	10.2984	9.42063	9.3692	9.65206	9.68665	9.77643	9.7494	9.66868	9.58969	9.68748	9.68799	9.63893	9.59882	9.64671	9.69792	9.68995	9.68791	9.63018	9.61775	9.68652	9.68432	9.67032	9.67714	9.65925	9.67652	9.65709	9.63488	9.65464	9.61621	9.64935	9.67505	9.62512	9.65487	9.65562	9.64663	9.6567	9.61695	9.61723	9.62166	9.62135	9.64049	9.64967	9.60597	9.62466	9.63799	9.64993	9.63054	9.61563	9.62489	9.59974	9.60215	9.63423	9.59691	9.64029	9.61023	9.62269	9.65858	9.61053	9.62074	9.59955	9.61844	9.63362	9.58848	9.59747	9.63709	9.6306	9.63906	9.61006	9.58485	9.59013	9.60702	9.63211	9.58385	9.56699	9.58146	9.59559	9.60597	9.60804	9.63567	9.58715	9.57681	9.6081	9.59474	9.60328	9.57732	9.58031	9.58561	9.57578	9.59851	9.5783	9.57767	9.56168
			q-value	0.976378	0.976378	0.976378	0.986007	0.976378	0.976378	0.976378	0.967861	0.99791	0.976378	0.874405	0.976378	0.976378	0.874405	0.976378	0.976378	0.976378	0.976378	0.976378	0.976378	0.976378	0.874405	0.874405	0.976378	0.986007	0.976378	0.983726	0.976378	0.976378	0.976378	0.976378	0.976378	0.976378	0.976378	0.976378	0.976378	0.976378	0.976378	0.874405	0.976378	0.874405	0.976378	0.976378	0.874405	0.99791	0.976378	0.976378	0.976378	0.874405	0.874405	0.976378	0.976378	0.976378	0.976378	0.976378	0.976378	0.874405	0.976378	0.976378	0.976378	0.874405	0.976378	0.874405	0.976378	0.976378	0.976378	0.976378	0.976378	0.983726	0.976378	0.976378	0.874405	0.976378	0.976378	0.976378	0.976378	0.976378	0.976378	0.976378	0.976378	0.976378	0.976378	0.976378	0.976378	0.976378	0.976378	0.976378	0.976378	0.874405	0.874405	0.976378	0.976378	0.976378	0.976378	0.976378	0.976378	0.976378	0.976378	0.983726	0.976378	0.976378	0.874405	0.874405	0.874405	0.976378	0.976378	0.976378	0.967861	0.996969	0.976378	0.976378	0.976378	0.874405	0.976378	0.976378	0.976378	0.874405	0.976378	0.976378	0.976378	0.976378	0.976378	0.976378	0.874405	0.947952	0.976378	0.976378	0.976378	0.976378	0.976378	0.874405	0.976378	0.976378	0.976378	0.976378	0.976378	0.874405	0.874405	0.976378	0.976378	0.874405	0.874405	0.976378	0.976378	0.874405	0.976378	0.976378	0.874405	0.976378	0.976378	0.976378	0.976378	0.874405	0.976378	0.976378	0.967861	0.976378	0.976378	0.976378	0.976378	0.976378	0.874405	0.976378	0.976378	0.976378	0.976378	0.976378	0.976378	0.976378	0.976378	0.874405	0.976378	0.976378	0.976378	0.976378	0.976378	0.874405	0.976378	0.874405	0.976378	0.967861	0.976378	0.976378	0.976378	0.976378	0.976378	0.976378	0.976378	0.874405	0.976378	0.976378	0.976378	0.874405	0.976378	0.976378	0.976378	0.976378	0.976378	0.976378	0.976378	0.976378
		DNase	observed_mutation_count	109	98	105	94	107	90	107	91	91	98	117	114	88	111	101	92	115	94	110	111	90	107	119	94	87	101	97	101	93	102	100	104	110	110	99	103	118	106	115	89	117	107	93	110	90	95	110	92	127	91	108	118	94	101	95	110	113	115	99	101	120	94	113	87	93	94	104	101	104	103	95	108	108	109	116	99	100	101	94	116	107	117	115	103	110	85	92	91	110	116	119	98	100	102	106	109	114	96	98	98	97	116	104	106	115	107	95	97	98	117	105	105	118	109	114	111	124	98	85	91	118	85	106	130	110	96	113	125	105	120	122	104	106	103	127	111	110	106	113	119	96	134	115	110	100	112	117	137	75	102	104	116	121	103	101	102	119	98	108	101	97	102	96	121	100	112	106	88	119	101	118	106	101	112	96	117	109	118	113	95	104	121	116	116	109	112	117	97	112	98	105	98	101	123	84	106	98	100	104	99	90
			expected_mutation_count	104.597	104.124	104.48	104.627	104.445	105.547	104.333	103.72	104.572	104.923	104.343	105.422	104.556	104.363	104.293	104.306	104.67	105.063	105.327	104.684	104.536	105.557	104.992	104.472	104.918	105.438	105.113	104.749	104.458	105.15	104.863	105.603	105.166	104.978	105.238	104.988	104.648	104.625	104.386	105.348	105.944	104.967	105.234	104.88	104.621	105.493	104.51	104.944	105.817	105.7	104.977	105.339	105.453	104.89	104.892	105.744	105.525	104.711	104.82	105.195	105.582	105.257	105.374	105.894	104.734	105.129	104.554	105.747	105.27	105.251	104.782	105.974	105.317	105.042	105.814	105.851	104.444	104.515	104.889	105.093	104.53	105.226	105.131	105.304	106.111	105.265	104.115	104.912	106.991	108.844	114.301	104.318	89.2883	105.113	120.468	100.152	92.1275	86.8053	94.0489	111.364	105.057	110.223	91.6984	95.9979	119.572	105.335	94.2236	94.2255	110.083	115.078	99.2422	100.328	106.013	106.181	106.946	106.855	106.144	104.386	105.87	105.759	105.115	104.221	105.402	105.288	105.698	105.131	104.821	104.174	105.235	105.712	104.829	105.12	105.295	107.225	105.827	104.565	105.684	104.572	105.432	105.732	104.989	104.869	105.31	105.625	105.347	105.074	104.892	105.325	104.984	105.751	105.387	104.757	105.263	105.436	105.396	105.798	105.221	105.015	105.374	104.764	105.758	104.088	105.014	105.038	105.127	104.816	105.541	105.675	105.018	105.093	104.934	104.253	104.304	105.182	105.096	105.056	104.752	104.85	104.784	104.24	104.923	104.671	104.281	104.898	104.736	104.91	104.551	104.711	104.152	103.962	104.29	104.08	104.282	104.513	104.376	104.108	104.042	104.836	103.785	104.595	104.577
			standard_deviation	10.2032	10.1803	10.1976	10.2046	10.1958	10.2491	10.1905	10.1605	10.2019	10.2189	10.1909	10.2431	10.2012	10.1919	10.1885	10.1891	10.2068	10.2258	10.2385	10.2075	10.2003	10.2496	10.2223	10.1972	10.2188	10.2439	10.2282	10.2106	10.1966	10.23	10.2162	10.2518	10.2308	10.2217	10.2342	10.2222	10.2057	10.2047	10.193	10.2396	10.2684	10.2212	10.2341	10.217	10.2045	10.2467	10.1992	10.2201	10.2622	10.2566	10.2217	10.2392	10.2447	10.2176	10.2176	10.2587	10.2482	10.2088	10.2142	10.2323	10.2509	10.2352	10.2409	10.2661	10.21	10.2291	10.2014	10.2589	10.2359	10.235	10.2122	10.2698	10.2382	10.225	10.2621	10.2639	10.196	10.1994	10.2175	10.2274	10.2001	10.2339	10.2293	10.2376	10.2764	10.2357	10.1801	10.2187	10.3186	10.4071	10.6625	10.1904	9.43402	10.2291	10.9453	9.98495	9.58114	9.30347	9.68129	10.5271	10.2283	10.474	9.55979	9.77977	10.9049	10.2382	9.68878	9.68925	10.4661	10.699	9.94165	9.9951	10.2719	10.2801	10.3165	10.312	10.2781	10.1932	10.265	10.2596	10.2284	10.1852	10.2423	10.2368	10.2567	10.2293	10.2143	10.1829	10.2343	10.2573	10.2147	10.2287	10.2372	10.3299	10.2629	10.2018	10.2558	10.2022	10.2439	10.2583	10.2223	10.2165	10.2379	10.2531	10.2397	10.2265	10.2176	10.2386	10.2222	10.2591	10.2415	10.2111	10.2356	10.2439	10.242	10.2614	10.2335	10.2236	10.241	10.2115	10.2594	10.1786	10.2236	10.2247	10.229	10.2138	10.249	10.2555	10.2237	10.2273	10.2198	10.1866	10.1891	10.2317	10.2274	10.2255	10.2108	10.2156	10.2123	10.186	10.2189	10.2068	10.188	10.2179	10.21	10.2184	10.201	10.2087	10.1817	10.1724	10.1884	10.1781	10.1881	10.1992	10.1925	10.1795	10.1762	10.2149	10.1638	10.2032	10.2023
			q-value	0.895735	0.988093	0.93897	0.988093	0.921809	0.98865	0.921809	0.988093	0.988093	0.988093	0.815636	0.895735	0.98865	0.895735	0.988093	0.988093	0.815636	0.988093	0.895735	0.895735	0.988093	0.923546	0.815636	0.988093	0.98865	0.988093	0.988093	0.988093	0.988093	0.988093	0.988093	0.988093	0.895735	0.895735	0.988093	0.988093	0.815636	0.923546	0.815636	0.98865	0.815636	0.923546	0.988093	0.895735	0.988093	0.988093	0.895735	0.988093	0.736491	0.988093	0.921809	0.815636	0.988093	0.988093	0.988093	0.895735	0.895735	0.815636	0.988093	0.988093	0.815636	0.988093	0.895735	0.98865	0.988093	0.988093	0.986099	0.988093	0.988093	0.988093	0.988093	0.923546	0.921809	0.895735	0.815636	0.988093	0.988093	0.988093	0.988093	0.815636	0.921809	0.815636	0.818937	0.988093	0.895735	0.98865	0.988093	0.988093	0.921809	0.895735	0.895735	0.988093	0.815636	0.988093	0.988093	0.875042	0.736491	0.815636	0.895735	0.988093	0.988093	0.895735	0.815636	0.815636	0.988093	0.923546	0.93897	0.921809	0.988093	0.923546	0.895735	0.895735	0.815636	0.921809	0.895735	0.895735	0.815636	0.988093	0.98865	0.988093	0.815636	0.98865	0.93897	0.726589	0.895735	0.988093	0.895735	0.736491	0.971892	0.815636	0.815636	0.988093	0.93897	0.988093	0.736491	0.895735	0.895735	0.923546	0.895735	0.815636	0.988093	0.343732	0.821704	0.895735	0.988093	0.895735	0.815636	0.339265	0.999161	0.988093	0.988093	0.815636	0.815636	0.988093	0.988093	0.988093	0.815636	0.988093	0.921809	0.988093	0.988093	0.988093	0.988093	0.815636	0.988093	0.895735	0.93897	0.98865	0.815636	0.988093	0.815636	0.923546	0.988093	0.895735	0.988093	0.815636	0.895735	0.815636	0.895735	0.988093	0.988093	0.815636	0.815636	0.815636	0.895735	0.895735	0.815636	0.988093	0.895735	0.988093	0.93897	0.988093	0.988093	0.815636	0.98865	0.923546	0.988093	0.988093	0.948067	0.988093	0.988093
		intersection	observed_mutation_count	37	36	27	32	41	30	42	34	31	39	53	37	36	49	33	32	37	39	41	35	33	45	50	33	33	31	38	47	45	33	29	40	49	45	35	51	49	40	55	37	50	36	27	43	18	35	48	30	55	45	33	41	34	36	38	36	44	36	42	46	52	40	45	37	35	39	41	36	29	40	39	48	38	41	42	46	47	38	39	38	37	34	45	42	43	28	35	30	49	48	28	29	36	42	44	44	40	40	33	39	35	50	41	44	54	40	33	35	36	47	43	38	48	37	45	49	50	41	29	35	48	37	36	54	48	42	45	38	37	48	51	50	48	34	60	44	43	49	41	52	41	56	46	47	46	43	44	58	34	37	36	48	61	40	31	43	48	35	48	35	41	40	39	54	40	36	34	36	49	40	52	42	38	43	42	42	42	32	45	33	42	47	37	38	41	40	44	29	46	29	31	31	41	47	43	34	43	42	39	37	36
			expected_mutation_count	40.2859	40.2122	40.3169	40.471	40.329	40.8268	40.1658	39.9346	40.3135	40.4159	40.1816	40.7091	40.3097	40.4225	40.1467	40.1094	40.2655	40.5246	40.6318	40.4081	40.2056	40.8523	40.4312	40.2921	40.3962	40.4928	40.6567	40.3419	40.2893	40.4852	40.5712	40.661	40.6588	40.4594	40.6379	40.4389	40.2699	40.4257	40.3386	40.5784	40.5149	40.5597	40.8199	40.2901	40.493	40.7561	40.3088	40.4614	40.7561	40.5566	40.5057	40.6336	40.4908	40.3563	40.3199	40.3352	40.3521	40.2128	40.6011	40.6087	40.4726	40.4709	40.5217	40.7169	40.4721	40.719	40.5662	40.7007	40.413	40.7127	40.5691	40.9561	40.7386	40.5306	40.8237	40.8077	40.2738	40.257	40.4396	40.5056	40.4353	40.2895	40.2835	40.8168	41.4278	40.5637	40.0671	40.4226	41.329	42.103	43.5533	39.4036	33.5416	39.6893	50.764	37.4871	35.4886	32.1606	35.1313	43.6776	39.7556	46.3843	33.8957	35.6894	50.1433	40.3839	35.5743	35.5259	42.4254	45.6725	37.863	38.2978	40.6782	40.492	41.4687	41.1344	40.5487	40.066	40.6996	40.9013	40.4353	39.916	40.4175	40.654	40.614	40.6696	40.3879	40.1218	40.713	40.9165	40.6622	40.4764	40.5593	40.8111	40.6832	40.2935	40.862	40.4612	40.6593	40.8184	40.1876	40.4753	40.6116	40.5842	40.5675	40.2879	40.5243	40.4998	39.9797	40.4733	40.7251	40.3028	40.64	40.5473	40.462	40.7208	40.497	40.4514	40.439	40.4351	40.5522	40.0365	40.2745	40.3163	40.5167	40.5693	40.7971	40.5179	40.3269	40.4463	40.4913	40.1198	40.0561	40.5773	40.5725	40.4678	40.2315	40.3009	40.3177	40.3597	40.3799	39.9548	39.9069	40.4523	40.2235	40.5563	40.6502	40.6487	40.341	40.1007	40.3585	40.2053	40.3153	40.3363	40.2517	40.2011	40.187	40.5653	40.0441	40.0575	40.2165
			standard_deviation	6.33504	6.32928	6.33748	6.3495	6.33843	6.37721	6.32566	6.30748	6.33718	6.34522	6.32688	6.36806	6.3369	6.34574	6.3242	6.32121	6.33348	6.35372	6.36206	6.34463	6.32879	6.37921	6.34644	6.33556	6.34369	6.35123	6.36399	6.33948	6.33531	6.35063	6.35736	6.36435	6.36417	6.34866	6.36252	6.34707	6.33387	6.34601	6.33922	6.35796	6.35297	6.35645	6.3767	6.33546	6.35132	6.37177	6.33694	6.34881	6.37177	6.35627	6.35228	6.36224	6.3511	6.34065	6.33778	6.33895	6.34031	6.32939	6.35969	6.36032	6.34969	6.34956	6.35358	6.36877	6.34968	6.36885	6.35705	6.36748	6.34506	6.36847	6.35719	6.38733	6.37046	6.35424	6.37699	6.37578	6.33418	6.33289	6.34716	6.35231	6.34684	6.33541	6.33498	6.37652	6.42386	6.35677	6.318	6.34586	6.4162	6.47572	6.58567	6.26569	5.7838	6.28845	7.10827	6.11148	5.94824	5.66415	5.91875	6.59571	6.29374	6.79665	5.81391	5.96512	7.06482	6.34213	5.95532	5.95145	6.50075	6.7431	6.14285	6.1779	6.36581	6.35131	6.42699	6.40114	6.35564	6.31791	6.36745	6.38312	6.34682	6.30616	6.3454	6.36388	6.36083	6.36505	6.34312	6.32226	6.3685	6.38429	6.36452	6.35001	6.35647	6.37611	6.36612	6.33574	6.37996	6.34883	6.36431	6.37665	6.3274	6.3499	6.36054	6.35842	6.35714	6.33523	6.35372	6.35183	6.31116	6.34976	6.36937	6.33643	6.36279	6.35552	6.34888	6.36909	6.35156	6.34803	6.34711	6.34678	6.35589	6.31557	6.33422	6.33752	6.35314	6.35716	6.37496	6.35323	6.33831	6.3476	6.35119	6.3221	6.31708	6.35788	6.35747	6.34925	6.33086	6.33628	6.33756	6.34083	6.34239	6.30916	6.30537	6.34806	6.33021	6.35617	6.36351	6.36333	6.33933	6.32058	6.34075	6.32876	6.3374	6.339	6.33239	6.32842	6.32726	6.35688	6.31608	6.31717	6.32965
			q-value	1	1	1	1	1	1	1	1	1	1	0.674306	1	1	0.773154	1	1	1	1	1	1	1	0.930904	0.773154	1	1	1	1	0.773154	0.893607	1	1	1	0.773154	0.893607	1	0.773154	0.773154	1	0.644423	1	0.773154	1	1	0.999191	1	1	0.773154	1	0.644423	0.893607	1	1	1	1	1	1	0.959076	1	1	0.891472	0.773154	1	0.893607	1	1	1	1	1	1	1	1	0.773154	1	1	1	0.893607	0.773154	1	1	1	1	1	0.893607	1	1	1	1	1	0.773154	0.891472	1	1	0.999191	1	1	0.773154	0.893607	0.773154	1	1	1	0.959076	0.773154	0.773154	0.959076	1	1	1	1	1	0.891472	1	0.773154	1	0.959076	0.773154	0.773154	1	1	1	0.773154	1	1	0.652482	0.773154	1	0.893607	1	1	0.773154	0.773154	0.773154	0.773154	1	0.259814	0.959076	1	0.773154	1	0.773154	1	0.599223	0.891472	0.800653	0.891472	0.999191	0.959076	0.369807	1	1	1	0.773154	0.259814	1	1	1	0.773154	1	0.773154	1	1	1	1	0.652482	1	1	1	1	0.773154	1	0.773154	1	1	1	1	1	1	1	0.893607	1	1	0.773154	1	1	1	1	0.959076	1	0.891472	1	1	1	1	0.773154	0.999191	1	0.999191	1	1	1	1
		union	observed_mutation_count	154	148	173	137	152	140	163	158	128	142	169	165	141	169	150	146	177	140	148	164	143	168	172	146	130	161	136	143	145	159	165	146	155	155	149	144	164	160	169	140	174	152	148	175	139	145	158	148	177	150	167	173	150	158	146	165	174	168	157	156	176	141	177	131	137	142	151	154	152	151	150	165	166	151	159	145	152	156	144	172	157	167	166	147	155	143	146	141	169	178	176	152	140	153	167	155	159	137	134	144	150	174	161	162	170	160	151	154	139	168	150	151	176	153	169	165	179	151	140	146	163	132	165	183	166	153	165	171	159	168	184	152	149	159	165	161	177	164	161	167	167	182	171	160	166	168	171	189	120	156	160	159	170	151	158	161	163	150	160	153	156	167	145	159	142	177	166	137	164	152	179	163	159	170	150	171	175	169	174	151	164	171	161	178	149	171	171	153	171	152	154	146	164	171	133	153	150	148	157	147	146
			expected_mutation_count	156.358	156.39	156.465	156.622	156.432	157.342	156.285	156.214	156.684	157.076	156.505	157.896	156.751	156.606	156.648	156.577	156.943	157.608	156.967	156.681	157.065	157.772	157.993	156.951	157.564	157.849	157.493	157.223	157.104	157.546	157.162	158.058	157.624	157.504	157.62	157.335	157.001	156.62	156.652	157.701	158.035	157.461	157.364	157.302	156.669	158.025	156.986	157.581	158.388	157.987	157.759	157.865	157.805	157.576	158.012	158.281	158.663	157.635	158.063	158.276	158.519	158.326	158.217	158.715	157.011	157.146	157.642	158.157	157.502	157.708	156.911	159.229	158.358	157.821	158.592	158.548	157.18	157.698	157.484	157.931	157.418	157.727	157.696	158.147	159.314	158.172	156.655	156.842	160.884	163.45	169.79	156.935	133.461	159.73	179.449	150.643	135.321	129.178	141.291	159.488	162.063	161.685	138.605	146.254	178.892	157.739	139.432	140.95	164.938	174.603	149.263	149.565	158.601	159.551	161.029	160.755	159.103	156.319	159.136	158.623	157.573	156.532	158.231	158.855	159.062	158.563	157.355	156.712	158.536	158.726	157.814	158.422	158.203	160.141	158.467	157.5	158.176	156.743	158.121	158.725	157.684	157.936	158.031	158.15	158.168	157.463	157.134	157.622	157.89	158.329	158.064	156.8	157.368	157.901	158.202	158.051	157.345	157.595	157.248	156.72	158.252	156.58	158.248	157.377	157.554	158.005	157.319	158.015	157.149	157.485	157.676	156.437	156.777	157.881	157.643	157.951	157.387	156.717	156.767	156.536	157.849	156.904	156.38	156.652	156.983	157	156.582	157.295	156.021	155.997	156.771	156.33	156.749	156.222	156.345	156.387	156.107	156.817	156.017	156.849	156.227
			standard_deviation	12.4766	12.4779	12.4809	12.4871	12.4795	12.5156	12.4737	12.4708	12.4895	12.505	12.4824	12.5375	12.4922	12.4864	12.4881	12.4853	12.4998	12.5261	12.5008	12.4895	12.5046	12.5325	12.5413	12.5002	12.5243	12.5356	12.5215	12.5109	12.5062	12.5237	12.5085	12.5438	12.5267	12.522	12.5266	12.5154	12.5021	12.4871	12.4883	12.5298	12.543	12.5203	12.5165	12.514	12.489	12.5426	12.5016	12.525	12.5569	12.5411	12.5321	12.5363	12.5339	12.5249	12.5422	12.5527	12.5678	12.5272	12.5441	12.5526	12.5621	12.5544	12.5502	12.57	12.5026	12.508	12.5276	12.5479	12.522	12.5302	12.4985	12.5901	12.5558	12.5348	12.5649	12.5633	12.5094	12.5298	12.5214	12.539	12.5187	12.531	12.5298	12.5475	12.5933	12.5485	12.4887	12.4961	12.6549	12.7548	12.9978	12.5001	11.5347	12.6105	13.3608	12.2475	11.6132	11.35	11.867	12.6007	12.7038	12.6871	11.7538	12.0714	13.3401	12.5307	11.7874	11.8515	12.8126	13.18	12.1932	12.205	12.5655	12.6031	12.6606	12.6497	12.5851	12.4753	12.5866	12.5663	12.525	12.4837	12.5508	12.5754	12.5836	12.5639	12.5162	12.4908	12.5629	12.5703	12.5344	12.5583	12.5497	12.6259	12.5601	12.5219	12.5486	12.4921	12.5466	12.5703	12.5292	12.5391	12.5429	12.5477	12.5483	12.5205	12.5075	12.5268	12.5375	12.5547	12.5442	12.4943	12.5168	12.5377	12.5497	12.5437	12.5158	12.5258	12.512	12.4912	12.5516	12.4855	12.5515	12.5171	12.524	12.5418	12.5148	12.5424	12.508	12.5212	12.5289	12.4798	12.4933	12.537	12.5275	12.5396	12.5174	12.491	12.4929	12.4837	12.5355	12.4982	12.4775	12.4884	12.5014	12.502	12.4855	12.5137	12.4633	12.4623	12.493	12.4755	12.4922	12.4713	12.4761	12.4778	12.4666	12.4949	12.4631	12.4961	12.4714
			q-value	0.988092	0.988092	0.78897	0.996419	0.988092	0.988092	0.825106	0.942907	0.996744	0.988092	0.78897	0.825106	0.988092	0.78897	0.988092	0.988092	0.78897	0.988092	0.988092	0.825106	0.988092	0.825106	0.78897	0.988092	0.996744	0.942907	0.996744	0.988092	0.988092	0.942907	0.825106	0.988092	0.988092	0.988092	0.988092	0.988092	0.825106	0.942907	0.78897	0.988092	0.78897	0.988092	0.988092	0.78897	0.988092	0.988092	0.952653	0.988092	0.78897	0.988092	0.825106	0.78897	0.988092	0.952653	0.988092	0.825106	0.78897	0.825106	0.988092	0.988092	0.78897	0.988092	0.78897	0.996744	0.996419	0.988092	0.988092	0.988092	0.988092	0.988092	0.988092	0.844844	0.825106	0.988092	0.952653	0.988092	0.988092	0.988092	0.988092	0.78897	0.98429	0.825106	0.825106	0.988092	0.988092	0.988092	0.988092	0.988092	0.825106	0.78897	0.841558	0.988092	0.825106	0.988092	0.988092	0.900507	0.78897	0.825106	0.988092	0.988092	0.988092	0.78897	0.78897	0.78897	0.988092	0.942907	0.78897	0.78897	0.996744	0.988092	0.952653	0.942907	0.78897	0.988092	0.825106	0.907107	0.78897	0.988092	0.996419	0.988092	0.851042	0.996744	0.825106	0.78897	0.825106	0.988092	0.825106	0.78897	0.952653	0.825106	0.78897	0.988092	0.988092	0.988092	0.825106	0.942907	0.78897	0.825106	0.942907	0.825106	0.825106	0.78897	0.78897	0.942907	0.825106	0.825106	0.78897	0.78897	0.999303	0.988092	0.942907	0.942907	0.78897	0.988092	0.980446	0.942907	0.844844	0.988092	0.942907	0.988092	0.988092	0.825106	0.988092	0.942907	0.988092	0.78897	0.825106	0.996744	0.825106	0.988092	0.78897	0.825106	0.942907	0.78897	0.988092	0.78897	0.78897	0.78897	0.78897	0.988092	0.841487	0.78897	0.897655	0.78897	0.988092	0.78897	0.78897	0.988092	0.78897	0.988092	0.988092	0.988092	0.825106	0.78897	0.996744	0.988092	0.988092	0.988092	0.952653	0.988092	0.988092
	ZNF332	ATAC	observed_mutation_count	163	139	117	152	133	153	152	150	125	157	162	153	129	154	147	142	142	138	137	163	134	156	111	131	142	174	154	158	143	110	147	142	141	146	145	165	144	151	133	153	155	141	150	150	161	149	179	158	152	158	127	156	157	147	117	145	152	142	146	135	149	150	156	134	165	144	139	165	156	160	139	153	149	164	147	164	157	171	137	145	139	157	141	159	170	157	162	146	149	143	153	160	182	147	115	124	163	127	149	131	123	166	175	137	145	155	138	145	152	146	149	161	149	148	161	139	134	142	163	155	154	138	138	118	153	152	132	142	155	149	143	164	151	142	144	137	125	160	157	156	155	149	148	132	141	142	153	135	151	153	168	142	137	154	127	117	178	167	151	152	132	133	135	133	158	144	124	136	134	123	140	140	155	146	143	150	152	147	127	141	160	161	125	139	140	155	149	155	147	142	160	143	128	151	160	164	114	144	127	130	142
			expected_mutation_count	143.313	143.318	143.942	144.077	146.044	144.472	144.554	145.973	146.242	144.416	144.008	145.06	144.927	146.333	146.961	145.448	144.309	144.591	144.634	145.035	144.371	144.691	144.382	144.473	144.823	145.495	144.905	144.453	146.42	145.309	147.002	146.828	145.569	145.331	147.438	147.505	145.783	145.501	146.254	146.018	146.057	145.806	146.396	147.244	146.032	145.409	145.49	147.632	146.949	148.544	145.34	146.301	146.861	147.743	145.395	146.653	146.4	145.809	146.744	146.064	146.071	146.428	146.454	146.538	145.722	148.169	146.31	146.909	147.276	145.866	147.441	147.94	148.098	146.236	147.796	147.206	148.371	146.5	146.996	147.821	149.565	148.766	145.88	147.252	147.178	147.54	146.164	144.112	144.455	150.595	165.781	158.988	150.161	138.612	113.145	145.459	176.423	145.599	135.36	133.75	116.119	164.716	177.131	148.221	156.283	138.924	120.329	163.659	180.518	149.816	141.596	144.98	146.172	148.029	148.213	146.954	147.009	146.212	145.717	148.628	146.053	146.298	146.745	146.655	146.76	147.5	145.871	146.134	147.506	147.72	146.041	146.195	146.803	146.376	146.253	147.07	146.833	147.085	146.798	146.677	147.569	146.626	145.597	145.693	146.504	147.337	146.31	145.244	146.787	146.571	145.028	145.912	146.161	146.403	145.472	146.563	148.866	147.05	145.308	145.575	145.037	146.508	145.211	145.789	146.427	146.301	145.298	147.945	145.954	145.841	146.769	146.806	145.048	144.877	145.464	144.89	144.037	144.509	145.141	145.743	144.161	144.661	146.029	145.796	144.546	144.755	144.843	143.744	144.261	144.39	145.92	143.32	143.267	144.856	144.749	144.341	144.23	143.719	144.595	144.468	144.264
			standard_deviation	11.9479	11.9481	11.9739	11.9794	12.0607	11.9958	11.9992	12.0577	12.0686	11.9935	11.9766	12.0201	12.0145	12.0725	12.0981	12.0362	11.989	12.0008	12.0026	12.0191	11.9916	12.0049	11.9921	11.9958	12.0103	12.038	12.0137	11.995	12.076	12.0303	12.1	12.0927	12.0411	12.0312	12.1177	12.1206	12.0498	12.0382	12.0693	12.0596	12.0611	12.0508	12.075	12.1097	12.0601	12.0346	12.0379	12.1257	12.0976	12.163	12.0316	12.0712	12.0942	12.1303	12.0338	12.0856	12.0752	12.051	12.0894	12.0613	12.0616	12.0765	12.0776	12.0807	12.0473	12.1477	12.0716	12.0961	12.1112	12.0533	12.118	12.1382	12.1446	12.0684	12.1324	12.1082	12.1559	12.0794	12.0997	12.1334	12.2043	12.1718	12.0538	12.1102	12.1072	12.122	12.0655	11.9811	11.9953	12.2462	12.8455	12.5811	12.229	11.7521	10.6245	12.037	13.2502	12.0417	11.6145	11.5445	10.7618	12.8036	13.2771	12.1504	12.4747	11.7654	10.9547	12.7635	13.4024	12.2143	11.877	12.017	12.0661	12.1419	12.1494	12.098	12.1003	12.0676	12.0472	12.1664	12.0609	12.0711	12.0894	12.0857	12.09	12.1205	12.0535	12.0643	12.1206	12.1293	12.0605	12.0668	12.0918	12.0743	12.0694	12.1027	12.093	12.1033	12.0916	12.0866	12.1232	12.0846	12.0422	12.0462	12.0795	12.1136	12.0715	12.0277	12.0911	12.0822	12.0188	12.0552	12.0654	12.0754	12.0371	12.0819	12.1761	12.1018	12.0304	12.0414	12.0191	12.0798	12.0264	12.0501	12.0763	12.071	12.0299	12.1385	12.057	12.0523	12.0903	12.0917	12.0197	12.0125	12.0368	12.0131	11.9778	11.9973	12.0235	12.0483	11.9829	12.0037	12.06	12.0504	11.9989	12.0075	12.0112	11.9657	11.9872	11.9925	12.0556	11.9481	11.9459	12.0117	12.0073	11.9904	11.9858	11.9647	12.0009	11.9956	11.9872
			q-value	0.831591	0.952666	0.999053	0.854885	0.99875	0.854885	0.854885	0.899018	0.999053	0.854885	0.831591	0.854885	0.999053	0.854885	0.952666	0.952666	0.952666	0.990773	0.99875	0.831591	0.99875	0.854885	0.999053	0.99875	0.952666	0.584948	0.854885	0.854885	0.952666	0.999053	0.952666	0.952666	0.952666	0.952666	0.952666	0.831591	0.952666	0.885655	0.99875	0.868588	0.854885	0.952666	0.901524	0.916421	0.854885	0.901524	0.584948	0.854885	0.888632	0.854885	0.999053	0.854885	0.854885	0.952666	0.999053	0.952666	0.885655	0.952666	0.952666	0.99875	0.916421	0.901524	0.854885	0.99875	0.831591	0.952666	0.99875	0.831591	0.854885	0.854885	0.99875	0.888632	0.948559	0.831591	0.952666	0.831591	0.854885	0.831591	0.99875	0.952666	0.99875	0.854885	0.952666	0.854885	0.831591	0.854885	0.831591	0.929389	0.898933	0.99875	0.99875	0.948559	0.584948	0.854885	0.927924	0.999053	0.99875	0.999053	0.854885	0.952666	0.854885	0.948559	0.952666	0.99875	0.99875	0.831591	0.831591	0.999053	0.999053	0.952666	0.854885	0.831591	0.916421	0.952666	0.854885	0.99875	0.99875	0.952666	0.831591	0.868588	0.854885	0.99875	0.99875	0.999053	0.868588	0.898933	0.99875	0.952666	0.854885	0.948559	0.952666	0.831591	0.898933	0.952666	0.952666	0.99875	0.999053	0.854885	0.854885	0.854885	0.854885	0.916421	0.916421	0.99875	0.965254	0.964313	0.868588	0.99875	0.898933	0.868588	0.831591	0.952666	0.99875	0.854885	0.999053	0.999053	0.584948	0.831591	0.885655	0.868588	0.99875	0.99875	0.99875	0.99875	0.854885	0.952666	0.999053	0.99875	0.99875	0.999053	0.990773	0.990773	0.854885	0.948559	0.952666	0.888632	0.854885	0.916421	0.999053	0.952666	0.831591	0.831591	0.999053	0.990773	0.952666	0.854885	0.898933	0.854885	0.916421	0.952666	0.854885	0.952666	0.999053	0.868588	0.854885	0.831591	0.999053	0.952666	0.999053	0.999053	0.952666
		DNase	observed_mutation_count	161	157	131	151	143	159	138	129	134	141	147	177	155	169	143	152	132	146	136	150	150	157	139	166	157	161	152	160	136	161	146	147	143	136	156	146	145	175	146	164	168	144	144	163	150	171	162	159	144	143	140	152	162	137	113	158	162	149	179	140	134	159	149	129	151	169	140	147	160	170	153	162	155	140	153	171	146	167	164	160	143	148	150	124	155	175	152	157	159	152	174	163	149	134	120	141	155	133	175	122	138	176	180	150	152	141	134	159	161	148	155	172	148	164	157	140	154	149	161	165	143	143	124	127	163	164	178	177	177	171	173	145	162	124	153	139	149	170	146	148	156	177	136	138	160	138	166	166	163	167	158	164	163	168	145	135	159	163	144	160	171	133	155	153	152	156	126	126	147	139	151	148	173	181	162	150	153	172	136	149	150	152	150	157	139	152	148	131	125	152	155	130	132	158	163	149	135	142	118	141	157
			expected_mutation_count	149.73	150.16	149.51	149.776	150.323	149.21	149.744	150.62	150.617	148.999	149.39	149.721	149.737	149.871	150.51	149.775	150.015	149.574	149.541	150.175	149.972	150.341	149.399	149.753	150.271	150.271	150.419	149.559	150.857	150.335	150.726	150.55	150.856	150.705	151.278	150.69	150.913	150.832	151.175	151.427	151.008	150.979	151.534	150.921	150.417	149.769	150.403	150.727	152.098	151.276	150.747	151.078	150.837	151.153	150.53	151.284	151.594	150.597	151.103	151.992	151.307	151	150.827	151.489	151.37	151.275	150.603	150.995	151.488	151.709	150.894	152.171	151.457	151.495	150.828	152.376	150.191	150.455	150.714	151.976	152.157	151.369	150.53	151.796	151.727	151.168	150.585	149.643	148.937	153.335	168.287	158.547	158.097	141.376	118.681	149.056	172.42	142.53	139.851	140.874	120.9	162.503	176.113	148.315	158.908	140.859	123.94	164.273	179.966	147.156	142.722	152.501	151.425	151.503	151.934	150.311	149.835	150.102	148.852	150.749	151.315	150.733	150.892	150.628	149.972	151.282	150.617	150.976	152.188	155.291	150.635	150.029	151.272	150.129	150.843	151.636	151.278	150.057	150.111	151.421	151.45	152.376	150.585	150.691	152.494	152.457	150.715	150.277	152.214	151.054	149.734	150.108	150.863	151.095	150.727	151.592	153.544	150.541	150.926	150.752	149.732	151.919	149.949	151.519	150.763	150.938	149.996	151.989	150.407	151.447	150.933	151.049	150.682	150.842	150.519	149.744	149.54	149.236	150.058	150.323	149.755	149.605	149.562	149.747	149.112	149.639	149.757	149.035	149.686	149.939	150.111	149.554	149.317	148.888	149.183	149.818	150.043	149.473	149.52	149.671	149.588
			standard_deviation	12.2065	12.2239	12.1977	12.2084	12.2305	12.1855	12.2072	12.2426	12.2424	12.177	12.1928	12.2062	12.2068	12.2122	12.2381	12.2084	12.2182	12.2002	12.1989	12.2246	12.2164	12.2313	12.1931	12.2076	12.2285	12.2285	12.2345	12.1997	12.2521	12.2311	12.2469	12.2398	12.2521	12.2461	12.2691	12.2455	12.2544	12.2512	12.2651	12.2752	12.2583	12.2571	12.2795	12.2548	12.2345	12.2083	12.2338	12.247	12.3021	12.2691	12.2478	12.2611	12.2514	12.2642	12.2391	12.2695	12.2819	12.2417	12.2622	12.298	12.2703	12.258	12.2511	12.2777	12.273	12.2692	12.2421	12.2578	12.2777	12.2866	12.2537	12.3051	12.2762	12.278	12.251	12.3133	12.2254	12.2359	12.2464	12.2974	12.3047	12.2729	12.2391	12.2901	12.2873	12.2648	12.2414	12.2033	12.1747	12.352	12.9363	12.5593	12.542	11.8649	10.8789	12.1804	13.0952	11.9113	11.8018	11.8431	10.9782	12.7126	13.2351	12.151	12.5751	11.8438	11.1155	12.7821	13.3761	12.1026	11.9207	12.3185	12.2754	12.2783	12.2956	12.2303	12.211	12.2218	12.171	12.2479	12.2706	12.2474	12.2537	12.243	12.2166	12.2694	12.2426	12.257	12.3058	12.4295	12.2433	12.2186	12.269	12.223	12.2518	12.2837	12.2693	12.22	12.2223	12.2752	12.2761	12.3135	12.2413	12.2455	12.3181	12.3167	12.2465	12.2289	12.3068	12.2602	12.2069	12.222	12.2524	12.2619	12.2469	12.2818	12.36	12.2394	12.2551	12.2481	12.2067	12.295	12.2156	12.2789	12.2484	12.2554	12.2175	12.2978	12.2341	12.2761	12.2551	12.2599	12.2451	12.2516	12.2387	12.2073	12.1989	12.1866	12.22	12.2306	12.2076	12.2016	12.1998	12.2073	12.1817	12.2028	12.2077	12.1783	12.2049	12.2149	12.222	12.1994	12.1898	12.1725	12.1843	12.2101	12.2191	12.1962	12.1982	12.2041	12.2008
			q-value	0.762849	0.836617	0.999425	0.928161	0.987613	0.771428	0.999425	0.999425	0.999425	0.987613	0.961955	0.61646	0.892884	0.717206	0.987613	0.928161	0.999425	0.968148	0.999425	0.931267	0.931267	0.836617	0.999425	0.762849	0.836617	0.762849	0.928161	0.762849	0.999425	0.762849	0.982167	0.968148	0.987613	0.999425	0.895786	0.982167	0.987613	0.61646	0.982167	0.762849	0.762849	0.987613	0.987613	0.762849	0.931267	0.632984	0.762849	0.82766	0.987613	0.987613	0.999425	0.931267	0.762849	0.999425	0.999425	0.836617	0.762849	0.947145	0.61646	0.999425	0.999425	0.82766	0.947145	0.999425	0.931267	0.751247	0.999425	0.974862	0.82766	0.727241	0.928161	0.771428	0.922439	0.999425	0.928161	0.727241	0.974862	0.762849	0.762849	0.82766	0.994924	0.968148	0.931267	0.999425	0.926906	0.61646	0.928161	0.835915	0.770534	0.943683	0.892884	0.900992	0.993699	0.987613	0.928161	0.987613	0.999425	0.999425	0.451155	0.999425	0.717206	0.762849	0.922439	0.928161	0.987613	0.931267	0.762849	0.982167	0.999425	0.931267	0.762849	0.717206	0.968148	0.762849	0.892884	0.999425	0.903066	0.943683	0.762849	0.762849	0.987613	0.987613	0.999425	0.999425	0.762849	0.762849	0.61646	0.61646	0.61646	0.762849	0.61646	0.982167	0.762849	0.999425	0.928161	0.999425	0.961955	0.717206	0.974862	0.968148	0.897768	0.61646	0.999425	0.999425	0.835915	0.999425	0.762849	0.762849	0.762849	0.762849	0.82766	0.762849	0.762849	0.762849	0.987613	0.999425	0.892884	0.762849	0.987613	0.796095	0.632984	0.999425	0.892884	0.928161	0.928161	0.892884	0.999425	0.999425	0.968148	0.999425	0.931267	0.968148	0.61646	0.61646	0.762849	0.931267	0.922439	0.61646	0.999425	0.943683	0.931267	0.928161	0.931267	0.835915	0.999425	0.928161	0.947145	0.999425	0.999425	0.928161	0.893031	0.999425	0.999425	0.796095	0.762849	0.939719	0.999425	0.987613	0.999425	0.993699	0.835915
		intersection	observed_mutation_count	75	59	61	69	59	63	64	62	52	65	60	73	61	72	56	58	49	52	56	65	64	77	45	62	62	65	61	74	69	52	63	52	59	50	68	61	56	62	47	74	69	59	56	56	70	66	72	77	63	63	62	66	75	59	50	65	67	55	73	72	69	56	73	50	69	71	53	61	59	79	60	55	66	60	59	70	55	72	58	66	51	67	68	49	71	73	71	57	55	63	69	53	71	57	50	57	66	54	68	46	52	64	69	47	62	63	58	64	65	62	64	73	63	74	70	54	60	63	84	69	68	60	50	46	71	71	70	69	78	67	68	62	65	52	69	63	53	76	56	63	67	67	56	53	55	57	64	61	63	67	72	63	63	67	52	53	67	68	68	69	59	58	50	68	61	68	51	48	56	48	63	57	79	60	64	64	65	70	61	61	69	66	51	57	53	63	56	59	51	54	71	51	60	69	70	76	55	57	50	58	60
			expected_mutation_count	61.4212	61.3382	61.4962	61.464	61.5682	61.2837	61.642	61.9557	61.9514	61.371	61.3268	61.6186	61.646	61.8004	61.9981	61.5352	61.6072	61.6427	61.6284	61.7799	61.636	61.8166	61.6455	61.7441	61.8307	61.9228	61.7116	61.5522	62.1949	61.9245	62.1749	61.6806	62.0531	61.7625	62.19	62.0543	62.1582	61.9351	62.4098	62.1484	62.1502	61.8451	62.2145	62.1837	62.0405	61.598	61.663	62.1574	62.7607	62.593	62.0338	61.9606	62.1756	62.1147	62.1408	62.3609	62.3388	62.0336	61.9408	62.1746	62.2799	62.0382	61.9403	62.5465	62.3169	62.2867	61.9138	62.09	62.1964	62.0624	62.0828	62.4527	62.4155	62.1137	62.3999	62.6125	62.2327	62.2297	62.1786	62.4905	62.5968	62.1106	61.9182	62.1378	62.4877	62.8867	62.1601	61.1923	61.0636	62.7362	70.709	64.3282	65.4498	56.0948	47.8447	59.5401	78.8454	58.7299	56.03	57.9961	50.1926	65.0093	77.5648	58.7631	68.7755	55.5512	49.2511	68.1253	77.8001	59.9477	58.348	61.9048	61.9122	62.7041	62.7294	61.9218	61.7655	62.0901	61.7273	62.6709	62.2046	61.7268	62.0385	62.1663	62.1224	62.2018	61.9795	61.9158	62.3459	62.6078	61.9711	61.874	62.2755	61.9364	61.886	62.5339	62.4683	62.049	62.0488	62.1388	62.1143	62.3724	62.0119	62.0056	62.3093	62.5813	62.0962	61.8772	62.5181	62.0518	61.5647	61.9676	62.1883	62.1248	62.0978	62.2951	62.79	62.135	62.1068	61.7603	61.8993	61.9792	61.6372	62.1971	61.7511	61.8072	61.8902	62.5597	61.7193	61.913	61.9638	61.7941	61.8741	61.6437	62.1335	61.7393	61.0255	61.6154	61.8227	62.0074	61.6884	61.5669	61.6998	61.6282	61.398	61.5913	61.9605	61.0153	61.5747	61.617	61.8996	61.4961	61.6255	61.6439	61.3637	61.669	61.842	61.3203	61.4645	61.5676	61.4434
			standard_deviation	7.8218	7.81653	7.82654	7.82451	7.83108	7.8131	7.83578	7.85562	7.85532	7.81865	7.81585	7.83432	7.83603	7.84582	7.85829	7.82904	7.83358	7.83583	7.83492	7.84455	7.83542	7.84682	7.83601	7.84229	7.84773	7.85355	7.84024	7.83012	7.8707	7.85364	7.86946	7.83826	7.86176	7.84346	7.87035	7.86186	7.86838	7.85435	7.88428	7.86782	7.86793	7.84867	7.87194	7.87001	7.86101	7.8331	7.83714	7.86835	7.90626	7.89577	7.86058	7.85595	7.86953	7.86565	7.86735	7.8812	7.87981	7.86057	7.85472	7.86943	7.87612	7.86088	7.85471	7.89281	7.87841	7.87649	7.85308	7.86417	7.87089	7.86242	7.86369	7.88695	7.88459	7.86565	7.88365	7.89701	7.87315	7.87296	7.86971	7.88936	7.89602	7.86546	7.85334	7.86718	7.8892	7.91416	7.8686	7.80742	7.79925	7.90479	8.38985	8.00373	8.07388	7.47714	6.90871	7.70146	8.85842	7.64885	7.47305	7.60201	7.07527	8.04521	8.787	7.65162	8.27614	7.44098	7.00885	8.23528	8.79926	7.7276	7.62505	7.85265	7.85303	7.90272	7.90432	7.85358	7.84371	7.86419	7.84124	7.90065	7.8714	7.84125	7.86091	7.86895	7.86625	7.87117	7.85721	7.85318	7.88023	7.89663	7.85665	7.85049	7.87583	7.85443	7.8513	7.89209	7.88795	7.86156	7.86158	7.86723	7.86569	7.88189	7.85918	7.85882	7.87794	7.89499	7.86452	7.85073	7.89105	7.86167	7.83097	7.85642	7.87033	7.86628	7.86464	7.877	7.90806	7.86693	7.86519	7.84334	7.85205	7.85716	7.83557	7.87084	7.84275	7.84626	7.85152	7.89364	7.84077	7.85298	7.85616	7.84541	7.85048	7.83594	7.86684	7.84195	7.79673	7.83412	7.84726	7.85886	7.8387	7.83106	7.83947	7.83492	7.82038	7.83255	7.85589	7.79604	7.83155	7.83418	7.85208	7.82653	7.83473	7.83594	7.81813	7.83747	7.84835	7.81543	7.82459	7.83104	7.82316
			q-value	0.855889	0.985966	0.982628	0.855889	0.985966	0.97441	0.97441	0.97441	0.985966	0.936642	0.982628	0.855889	0.982628	0.855889	0.985966	0.985966	0.985966	0.985966	0.985966	0.958008	0.97441	0.855889	0.988552	0.97441	0.97441	0.963567	0.982628	0.855889	0.855889	0.985966	0.97441	0.985966	0.985966	0.985966	0.855889	0.982628	0.985966	0.97441	0.988552	0.855889	0.855889	0.985966	0.985966	0.985966	0.855889	0.903028	0.855889	0.855889	0.97441	0.97441	0.97441	0.911136	0.855889	0.985966	0.985966	0.97441	0.903028	0.985966	0.855889	0.855889	0.855889	0.985966	0.855889	0.985966	0.855889	0.855889	0.985966	0.982628	0.985966	0.855889	0.985966	0.985966	0.936642	0.985966	0.985966	0.855889	0.985966	0.855889	0.985966	0.936642	0.985966	0.903028	0.855889	0.986729	0.855889	0.855889	0.855889	0.985966	0.985966	0.97441	0.982628	0.985966	0.891911	0.97441	0.97441	0.985966	0.985966	0.985966	0.855889	0.985966	0.97441	0.982628	0.985966	0.985966	0.985966	0.855889	0.855889	0.985966	0.985966	0.97441	0.855889	0.855889	0.97441	0.855889	0.855889	0.985966	0.982628	0.97441	0.794748	0.855889	0.855889	0.982628	0.985966	0.988552	0.855889	0.855889	0.855889	0.855889	0.855889	0.903028	0.855889	0.97441	0.97441	0.985966	0.855889	0.97441	0.985966	0.855889	0.985966	0.97441	0.903028	0.903028	0.985966	0.985966	0.985966	0.985966	0.97441	0.982628	0.97441	0.903028	0.855889	0.97441	0.97441	0.903028	0.985966	0.985966	0.911136	0.855889	0.855889	0.855889	0.985966	0.985966	0.985966	0.855889	0.982628	0.855889	0.985966	0.988552	0.985966	0.988552	0.97441	0.985966	0.855889	0.982628	0.97441	0.97441	0.911136	0.855889	0.982628	0.982628	0.855889	0.903028	0.985966	0.985966	0.985966	0.97441	0.985966	0.985966	0.985966	0.985966	0.855889	0.985966	0.982628	0.855889	0.855889	0.855889	0.985966	0.985966	0.985966	0.985966	0.982628
		union	observed_mutation_count	249	237	187	234	217	249	226	217	207	233	249	256	223	251	234	236	225	232	217	248	220	236	205	235	237	270	245	244	210	219	230	237	225	232	233	250	233	264	232	243	254	226	238	257	241	254	269	240	233	238	205	242	244	225	180	238	247	236	252	203	214	252	232	213	247	242	226	251	257	251	232	260	238	244	241	265	248	266	243	239	231	238	223	234	254	259	243	246	253	232	258	270	260	223	184	208	252	206	256	207	209	278	286	240	235	233	214	240	248	232	239	260	234	238	248	225	228	228	240	251	229	221	212	199	245	245	240	250	254	253	248	247	248	214	228	213	221	254	247	240	244	259	228	217	246	223	255	240	251	253	254	243	236	255	220	199	270	262	227	243	244	208	240	218	249	232	199	214	225	214	227	231	249	267	241	236	240	249	202	229	241	247	224	239	226	244	241	227	221	240	244	222	200	240	253	237	194	229	195	213	239
			expected_mutation_count	231.742	232.185	232.229	232.407	236.059	232.74	232.833	234.947	234.877	232.201	232.263	233.355	233.345	234.639	235.597	234.675	232.804	232.644	232.756	233.488	232.822	233.11	232.01	232.397	233.091	234.029	233.643	232.387	235.204	233.535	235.736	235.807	234.244	234.307	236.384	236.276	234.308	234.045	234.661	235.126	234.82	234.811	235.363	235.684	234.371	233.59	234.016	236.759	236.173	238.088	233.543	235.065	235.332	237.231	233.38	235.311	235.288	234.073	236.374	235.534	234.868	235.285	235.224	235.232	234.264	237.9	234.772	235.501	236.104	235.051	236.318	237.181	236.638	235.005	236.46	236.495	237.015	234.158	234.965	237.155	238.604	237.489	233.858	236.707	235.824	234.956	234.046	231.804	231.633	240.012	261.733	250.618	242.743	222.21	182.012	232.235	269.014	227.107	216.691	215.718	185.754	258.421	272.804	235.461	245.188	221.757	192.309	257.005	282.826	234.528	223.889	234.689	235.046	236.324	237.028	234.586	234.59	233.635	232.293	237.035	234.633	234.78	235.035	234.602	234.381	236.307	234.158	234.799	237.055	239.948	234.337	234.132	235.504	234.3	234.605	235.607	235.159	234.771	234.514	235.666	236.63	236.179	233.883	233.846	236.312	236.789	234.423	233.269	236.029	235.366	232.957	233.728	234.508	234.856	233.837	235.513	239.574	235.376	234.048	234.285	232.625	236.441	233.551	234.87	235.332	235.637	233.475	238.093	234.62	235.314	235.753	236.158	233.826	233.926	233.742	232.827	232.519	232.268	233.529	234.158	232.311	232.777	233.936	234.103	232.667	232.858	232.826	231.845	232.647	232.83	235.073	231.307	231.073	232.473	232.749	232.497	232.413	232.117	232.92	232.779	232.557
			standard_deviation	15.1879	15.2023	15.2037	15.2094	15.3278	15.2204	15.2234	15.292	15.2897	15.2029	15.2049	15.2403	15.24	15.282	15.3129	15.2831	15.2225	15.2173	15.221	15.2447	15.223	15.2325	15.1966	15.2092	15.2319	15.2623	15.2497	15.2089	15.3003	15.2463	15.3176	15.3198	15.2693	15.2713	15.3384	15.3351	15.2713	15.2628	15.2828	15.2979	15.2879	15.2876	15.3054	15.3159	15.2734	15.2481	15.2619	15.3505	15.3315	15.3933	15.2464	15.2959	15.3045	15.3657	15.2412	15.3038	15.3031	15.2638	15.3381	15.3109	15.2894	15.3031	15.3012	15.3012	15.2699	15.3873	15.2865	15.31	15.3295	15.2954	15.3364	15.3642	15.3465	15.2938	15.3409	15.342	15.3588	15.2665	15.2926	15.3634	15.41	15.374	15.2568	15.349	15.3205	15.2924	15.2629	15.1902	15.1847	15.4552	16.1349	15.7915	15.5429	14.8758	13.4733	15.2053	16.358	15.036	14.6916	14.6572	13.6088	16.0323	16.4733	15.3106	15.6213	14.8612	13.8466	15.9897	16.7699	15.279	14.9312	15.2838	15.2955	15.3366	15.3593	15.2805	15.2807	15.2497	15.2059	15.3595	15.2818	15.2868	15.295	15.2809	15.2738	15.3362	15.2666	15.2872	15.3601	15.4528	15.2724	15.2655	15.3102	15.2713	15.2813	15.3134	15.299	15.2864	15.2782	15.3155	15.3465	15.3321	15.2576	15.2564	15.3362	15.3516	15.2751	15.2377	15.327	15.3056	15.2275	15.2526	15.2777	15.2892	15.256	15.3104	15.441	15.3058	15.2631	15.2707	15.2166	15.3404	15.2469	15.2895	15.3045	15.3141	15.2443	15.3934	15.2815	15.304	15.3179	15.3308	15.2557	15.259	15.2531	15.2234	15.2132	15.205	15.2462	15.2665	15.2065	15.2217	15.2593	15.2647	15.2181	15.2243	15.2232	15.1912	15.2175	15.2233	15.296	15.1737	15.166	15.2118	15.2207	15.2125	15.2097	15.2002	15.2264	15.2216	15.2145
			q-value	0.749112	0.821528	0.999892	0.842239	0.999892	0.749112	0.951694	0.999892	0.999892	0.845263	0.749112	0.749112	0.960583	0.749112	0.906545	0.842239	0.955599	0.88787	0.999892	0.749112	0.996897	0.842239	0.999892	0.842239	0.827319	0.749112	0.749112	0.749112	0.999892	0.999892	0.945865	0.842239	0.955599	0.917565	0.917565	0.749112	0.901774	0.749112	0.917565	0.770224	0.749112	0.955599	0.842239	0.749112	0.770224	0.749112	0.749112	0.842239	0.917565	0.870346	0.999892	0.770224	0.770224	0.98667	0.999892	0.842239	0.749112	0.842239	0.749112	0.999892	0.999892	0.749112	0.917565	0.999892	0.749112	0.827319	0.955599	0.749112	0.749112	0.749112	0.936296	0.749112	0.842239	0.770224	0.821528	0.749112	0.749112	0.749112	0.770224	0.842239	0.955599	0.851128	0.967465	0.917565	0.749112	0.749112	0.770224	0.749112	0.749112	0.955599	0.917565	0.749112	0.749112	0.845263	0.842239	0.999892	0.999892	0.999892	0.749112	0.955599	0.749112	0.749112	0.749112	0.821528	0.955599	0.749112	0.749112	0.999892	0.999892	0.917565	0.749112	0.749112	0.897757	0.842239	0.749112	0.955599	0.951694	0.945865	0.770224	0.749112	0.945865	0.999778	0.999892	0.999892	0.75596	0.770224	0.794513	0.749112	0.749112	0.749112	0.749112	0.749112	0.749112	0.999892	0.951694	0.999892	0.999778	0.749112	0.749112	0.823278	0.770224	0.749112	0.945865	0.999892	0.770224	0.999778	0.749112	0.770224	0.749112	0.749112	0.749112	0.770224	0.842239	0.749112	0.999778	0.999892	0.749112	0.749112	0.951694	0.770224	0.749112	0.999892	0.770224	0.999892	0.749112	0.917565	0.999892	0.999892	0.955599	0.999892	0.955599	0.945865	0.749112	0.749112	0.770224	0.842239	0.770224	0.749112	0.999892	0.945865	0.770224	0.749112	0.955599	0.821528	0.951694	0.749112	0.770224	0.945865	0.98173	0.770224	0.770224	0.955599	0.999892	0.770224	0.749112	0.821528	0.999892	0.917565	0.999892	0.999892	0.770224
	ZNF335	ATAC	observed_mutation_count	188	209	204	188	191	196	203	191	170	199	193	189	190	202	178	188	176	172	201	184	191	177	217	194	183	186	208	199	184	197	195	197	196	184	195	199	224	188	177	195	202	191	185	185	192	202	191	189	190	210	177	186	191	203	218	207	200	200	192	170	221	198	179	184	230	202	180	219	217	222	204	231	206	211	226	219	214	225	215	204	199	202	209	217	184	216	194	212	204	223	182	164	228	209	183	158	216	221	210	202	207	232	188	155	188	179	137	179	188	180	202	184	192	178	194	181	212	202	194	170	205	204	183	186	206	187	213	177	203	205	180	200	217	186	196	217	198	219	205	209	192	184	204	210	191	212	184	185	221	181	211	182	154	208	201	193	211	167	205	183	189	188	197	175	211	197	180	199	182	206	206	195	192	181	178	175	210	177	167	200	191	216	176	188	170	187	190	183	199	188	187	201	185	184	209	193	175	173	184	199	177
			expected_mutation_count	191.114	193.068	195.067	193.832	192.629	191.485	191.849	191.888	193.379	192.242	192.306	192.094	191.606	192.874	192.361	193.792	192.212	194.386	195.319	194.445	192.502	192.137	194.65	196.241	192.593	192.07	192.732	192.423	193.249	193.691	194.03	193.151	194.228	192.88	193.417	193.404	193.131	195.351	192.557	193.612	194.076	194.946	194.74	195.396	193.874	193.781	193.705	194.876	194.588	194.882	194.045	195.179	196.004	198.732	194.708	194.275	195.296	193.979	196.008	195.985	195.239	195.413	194.88	195.292	198.697	194.702	193.277	194.061	199.278	198.201	195.34	195.864	194.076	194.976	197.735	197.391	195.845	193.734	194.322	196.547	196.825	196.633	196.327	194.88	192.715	191.599	196.629	199.69	212.94	209.892	178.141	179.496	234.255	219.727	169.194	185.325	216.841	213.166	212.261	211.662	185.117	215.153	206.325	172.103	219.099	189.136	149.7	190.288	210.995	174.812	177.956	196.366	190.11	195.393	195.883	194.448	193.392	194.006	194.889	195.4	193.888	193.553	194.667	193.533	194.994	194.546	193.295	192.276	194.646	194.447	192.645	194.008	195.489	196.847	194.324	193.885	193.255	195.55	194.743	193.369	193.656	194.368	194.632	192.886	193.381	192.164	193.768	192.782	192.768	194.67	193.041	192.982	192.157	193.298	194.015	196.549	194.047	195.27	194.105	193.347	192.296	192.23	193.164	194.154	195.535	193.9	194.354	194.19	192.616	193.073	195.623	195.176	192.594	192.716	192.171	193.952	191.931	191.736	193.428	190.681	191.384	194.764	196.112	195.144	192.358	192.428	192.976	192.97	191.161	191.36	191.514	191.485	191.945	192.611	192.853	191.408	190.327	190.514	193.41	192.476	192.821
			standard_deviation	13.7982	13.8682	13.9392	13.8953	13.8525	13.8114	13.8246	13.826	13.8793	13.8387	13.841	13.8333	13.8158	13.8614	13.8429	13.8941	13.8375	13.9152	13.9484	13.9173	13.848	13.8349	13.9245	13.981	13.8512	13.8325	13.8562	13.8451	13.8746	13.8904	13.9026	13.8712	13.9097	13.8614	13.8807	13.8802	13.8704	13.9496	13.8499	13.8877	13.9042	13.9351	13.9277	13.9511	13.897	13.8937	13.891	13.9326	13.9223	13.9329	13.903	13.9434	13.9727	14.0692	13.9267	13.9113	13.9476	13.9008	13.973	13.972	13.9455	13.9518	13.9328	13.9472	14.068	13.9265	13.8757	13.9037	14.0882	14.0503	13.9491	13.9679	13.9042	13.9362	14.0339	14.0218	13.967	13.892	13.913	13.9921	14.0019	13.9951	13.9842	13.9328	13.8557	13.8158	13.9948	14.1027	14.5605	14.4567	13.325	13.3755	15.2693	14.7894	12.9879	13.5897	14.6934	14.5683	14.5375	14.5174	13.5818	14.6361	14.3342	13.0995	14.7697	13.7269	12.2222	13.7704	14.4962	13.1996	13.3179	13.9855	13.7623	13.9512	13.9685	13.9175	13.8798	13.9017	13.9332	13.9514	13.8975	13.8856	13.9254	13.8848	13.937	13.921	13.8764	13.84	13.9245	13.9175	13.8532	13.9019	13.9545	14.0027	13.9131	13.8974	13.8749	13.9567	13.928	13.8791	13.8893	13.9147	13.9241	13.8617	13.8795	13.8359	13.8933	13.8579	13.8575	13.9254	13.8672	13.8652	13.8355	13.8765	13.9021	13.9921	13.9031	13.9466	13.9053	13.8783	13.8406	13.8383	13.8717	13.907	13.9559	13.8976	13.9142	13.9083	13.852	13.8684	13.9591	13.9432	13.8513	13.8555	13.8361	13.8998	13.8276	13.8205	13.8811	13.7827	13.8078	13.9284	13.9764	13.942	13.8427	13.8452	13.8649	13.8647	13.7999	13.8071	13.8125	13.8115	13.828	13.8519	13.8605	13.8088	13.7699	13.7767	13.8805	13.847	13.8594
			q-value	0.979939	0.769992	0.910659	0.979939	0.979939	0.935059	0.893199	0.979939	0.990322	0.916449	0.979939	0.979939	0.979939	0.910659	0.979939	0.979939	0.979939	0.990322	0.928024	0.979939	0.979939	0.979939	0.705789	0.979939	0.979939	0.979939	0.769992	0.916449	0.979939	0.959771	0.979939	0.936399	0.979939	0.979939	0.979939	0.928024	0.705789	0.979939	0.979939	0.979939	0.910659	0.979939	0.979939	0.979939	0.979939	0.910659	0.979939	0.979939	0.979939	0.769992	0.979939	0.979939	0.979939	0.936399	0.705789	0.873918	0.935059	0.928024	0.979939	0.990322	0.705789	0.979939	0.979939	0.979939	0.705789	0.915016	0.979939	0.705789	0.769992	0.705789	0.910659	0.705789	0.893199	0.769992	0.705789	0.705789	0.769992	0.705789	0.721427	0.915016	0.979939	0.928024	0.873918	0.705789	0.979939	0.705789	0.979939	0.893199	0.979939	0.873918	0.936399	0.979939	0.979939	0.979939	0.769992	0.990322	0.979939	0.915016	0.979939	0.979939	0.705789	0.769992	0.979939	0.980381	0.990322	0.979939	0.979939	0.979939	0.990322	0.928024	0.705789	0.979939	0.979939	0.979939	0.979939	0.979939	0.769992	0.910659	0.979939	0.990322	0.893199	0.893199	0.979939	0.979939	0.893199	0.979939	0.742013	0.979939	0.910659	0.893199	0.979939	0.928024	0.705789	0.979939	0.979939	0.705789	0.935059	0.705789	0.893199	0.769992	0.979939	0.979939	0.910659	0.769992	0.979939	0.742013	0.979939	0.979939	0.705789	0.979939	0.769992	0.979939	0.998048	0.769992	0.916449	0.979939	0.769992	0.990322	0.893199	0.979939	0.979939	0.979939	0.936399	0.981498	0.769992	0.962298	0.979939	0.935059	0.979939	0.873918	0.893199	0.979939	0.979939	0.979939	0.979939	0.981498	0.769992	0.979939	0.990322	0.910659	0.979939	0.705789	0.985615	0.979939	0.990322	0.979939	0.979939	0.979939	0.910659	0.979939	0.979939	0.910659	0.979939	0.979939	0.769992	0.979939	0.979939	0.979939	0.979939	0.916449	0.979939
		DNase	observed_mutation_count	243	260	222	239	218	201	213	208	219	223	232	220	242	264	207	240	232	197	217	240	241	215	271	218	239	236	230	228	253	238	221	243	239	211	233	230	249	247	227	221	228	206	213	239	247	271	245	213	241	244	241	237	218	235	227	216	238	236	209	249	260	225	218	222	256	240	193	232	235	246	237	232	257	246	260	251	224	286	245	249	213	229	238	223	225	252	236	236	244	256	223	221	248	244	216	217	247	250	259	239	272	275	226	213	220	198	162	218	224	179	215	241	246	224	226	244	237	279	256	223	226	231	240	208	252	244	239	245	263	259	232	238	273	229	248	214	252	265	243	252	245	227	246	222	236	227	207	233	244	219	258	240	221	242	221	249	221	213	216	220	213	199	254	220	235	261	205	245	248	242	201	224	212	226	219	211	229	243	196	210	255	212	235	217	214	209	206	228	241	229	180	226	263	231	216	232	220	214	199	212	240
			expected_mutation_count	229.544	229.283	229.607	229.237	229.437	229.044	229.331	228.923	229.969	229.504	229.606	230.065	228.898	229.151	229.469	229.503	230.011	229.96	230.021	229.527	229.792	229.94	229.223	230.374	229.068	228.957	229.402	230.594	230.279	230.391	229.596	229.95	230.441	230.382	230.21	230.018	229.626	230.454	228.911	230.747	231.618	230.972	229.401	230.874	231.045	230.333	230.44	231.002	231.702	230.782	231.313	230.289	230.607	230.067	230.929	231.389	231.809	230.974	231.617	232.042	231.302	231.099	230.74	232.365	232.599	231.662	230.172	230.91	231.153	231.215	230.375	230.366	230.116	230.053	231.778	233.277	231.432	231.104	231.349	231.488	232.817	231.411	231.32	231.776	230.721	228.711	230.989	235.318	245.79	242.321	213.798	217.888	270.118	251.459	206.245	222.687	256.585	245.824	242.096	245.092	222.121	251.826	240.36	209.546	251.102	214.036	181.771	224.141	248.52	195.373	209.261	232.216	228.701	230.561	231.142	229.644	228.862	231.482	231.232	229.913	230.418	229.746	231.907	230.556	229.651	230.113	231.194	229.513	231.01	231.52	229.507	230.824	231.392	231.076	230.813	230.601	228.465	230.339	231.627	229.362	230.131	231.954	230.953	228.892	230.086	229.399	229.794	230.05	230.162	233.148	230.172	230.472	230.072	231.505	229.475	230.143	229.8	231.101	229.483	229.764	229.748	229.541	231.309	229.929	229.898	229.966	231.599	230.971	229.44	229.59	229.479	229.884	228.597	229.154	229.518	228.891	228.514	229.238	229.008	227.627	228.544	230.478	229.743	229.668	229.779	228.39	229.097	228.64	228.761	228.884	229.533	228.777	228.599	228.914	227.904	228.934	228.441	228.14	228.612	228.582	227.758
			standard_deviation	15.1147	15.1061	15.1167	15.1047	15.1112	15.0984	15.1077	15.0944	15.1286	15.1135	15.1168	15.1318	15.0936	15.1019	15.1123	15.1134	15.13	15.1283	15.1303	15.1142	15.1229	15.1278	15.1042	15.1419	15.0993	15.0956	15.1101	15.1491	15.1388	15.1425	15.1165	15.1281	15.1441	15.1422	15.1365	15.1304	15.1175	15.1445	15.0941	15.1541	15.1824	15.1615	15.1102	15.1583	15.1639	15.1406	15.1441	15.1623	15.1851	15.1552	15.1725	15.1392	15.1496	15.1321	15.1601	15.1751	15.1887	15.1616	15.1825	15.1964	15.1722	15.1657	15.1538	15.2069	15.2145	15.1841	15.1354	15.1595	15.1675	15.1694	15.1419	15.1418	15.1335	15.1315	15.1877	15.2364	15.1765	15.1658	15.1739	15.1785	15.2216	15.1759	15.1729	15.1878	15.1533	15.0877	15.1621	15.3026	15.6368	15.5271	14.592	14.73	16.3889	15.8145	14.3339	14.8908	15.9753	15.6382	15.5203	15.6158	14.8711	15.8276	15.4655	14.4485	15.8052	14.5998	13.4651	14.941	15.7271	13.953	14.438	15.2018	15.0875	15.1481	15.167	15.1182	15.0926	15.1782	15.17	15.127	15.1434	15.1215	15.1919	15.1479	15.1183	15.1335	15.1687	15.1139	15.1628	15.1793	15.1136	15.1568	15.1753	15.1649	15.1563	15.1494	15.0796	15.1409	15.1829	15.109	15.1341	15.1935	15.1609	15.0936	15.1326	15.1101	15.1231	15.1313	15.135	15.2321	15.1353	15.1452	15.132	15.1788	15.1125	15.1344	15.1232	15.1656	15.1128	15.122	15.1215	15.1147	15.1725	15.1275	15.1263	15.1286	15.1818	15.1614	15.1114	15.1163	15.1125	15.1259	15.0838	15.102	15.1139	15.0934	15.0811	15.1048	15.0972	15.052	15.0819	15.1453	15.1211	15.1187	15.1224	15.077	15.1001	15.0852	15.0891	15.0931	15.1143	15.0897	15.0838	15.094	15.0609	15.0947	15.0785	15.0687	15.0842	15.0832	15.0562
			q-value	0.740138	0.411255	0.998136	0.796073	0.998136	0.998136	0.998136	0.998136	0.998136	0.998136	0.896259	0.998136	0.740138	0.307155	0.998136	0.796073	0.899614	0.998136	0.998136	0.796073	0.796073	0.998136	0.160265	0.998136	0.796073	0.822455	0.92311	0.99091	0.578103	0.815325	0.998136	0.740138	0.808776	0.998136	0.893597	0.930648	0.740138	0.740138	0.99091	0.998136	0.998136	0.998136	0.998136	0.808776	0.740138	0.160265	0.740138	0.998136	0.800579	0.740138	0.796073	0.822455	0.998136	0.841593	0.998136	0.998136	0.833796	0.841593	0.998136	0.740138	0.498522	0.998136	0.998136	0.998136	0.578103	0.808776	0.999572	0.919113	0.883267	0.740138	0.822455	0.909065	0.498522	0.740138	0.498522	0.740138	0.998136	0.0505978	0.740138	0.740138	0.998136	0.99091	0.822455	0.998136	0.998136	0.578103	0.841593	0.92311	0.99091	0.740138	0.796073	0.893597	0.998136	0.998136	0.796073	0.998136	0.998136	0.881004	0.740138	0.998136	0.0634718	0.578103	0.998136	0.886859	0.998136	0.998136	0.998136	0.998136	0.998136	0.998136	0.833796	0.808776	0.740138	0.998136	0.998136	0.740138	0.808776	0.0863125	0.578103	0.998136	0.998136	0.919113	0.808776	0.998136	0.578103	0.740138	0.814752	0.740138	0.411255	0.498522	0.896259	0.822455	0.160265	0.99091	0.740138	0.998136	0.578103	0.307155	0.796073	0.578103	0.740138	0.998136	0.740138	0.998136	0.833796	0.99091	0.998136	0.893597	0.740138	0.998136	0.498522	0.796073	0.998136	0.796073	0.998136	0.740138	0.998136	0.998136	0.998136	0.998136	0.998136	0.998136	0.578103	0.998136	0.841593	0.411255	0.998136	0.740138	0.740138	0.752383	0.998136	0.998136	0.998136	0.998136	0.998136	0.998136	0.92311	0.740138	0.998136	0.998136	0.498522	0.998136	0.841593	0.998136	0.998136	0.998136	0.998136	0.952052	0.752383	0.930648	0.999714	0.991139	0.307155	0.899614	0.998136	0.893597	0.998136	0.998136	0.998136	0.998136	0.752383
		intersection	observed_mutation_count	86	100	89	91	83	77	80	71	69	86	82	79	86	91	80	88	82	73	81	74	91	79	118	78	85	82	96	92	92	83	86	88	82	94	79	85	93	90	71	97	78	83	74	85	79	94	96	78	90	96	85	75	82	89	97	94	79	83	80	78	108	97	86	80	109	97	71	91	96	97	66	89	98	95	101	101	92	120	98	92	78	72	86	82	78	99	88	100	82	91	71	80	88	89	83	73	81	83	100	83	89	112	76	65	81	73	52	71	85	67	86	89	96	77	82	87	82	111	96	75	86	93	87	77	104	90	94	94	94	100	95	94	104	82	91	89	95	108	101	98	86	69	84	93	91	86	73	88	96	69	97	74	73	101	84	98	88	71	91	84	78	76	83	75	76	91	67	95	91	89	79	82	85	77	83	70	82	76	62	84	78	77	72	76	70	78	80	78	93	86	64	76	84	77	86	78	69	72	75	79	75
			expected_mutation_count	83.9624	83.8374	84.0594	83.8564	83.929	83.9294	83.9247	84.0294	84.4638	84.2217	84.1387	84.0037	83.8324	84.322	84.2699	84.3567	84.3474	84.5981	84.2667	84.429	84.4514	84.5581	84.1213	84.665	84.0842	84.2979	84.1992	84.4954	84.5928	84.8102	84.5309	84.2874	84.7315	84.7204	84.4447	84.3719	84.5137	84.9147	84.1726	84.5365	84.7833	84.8201	84.7154	84.7908	84.7025	84.51	84.5529	84.7822	85.0258	84.8324	85.0663	84.3819	84.5123	84.5376	85.278	84.9118	85.2293	84.5631	85.3382	85.1739	84.8143	85.0803	84.679	84.8571	85.3642	84.9122	84.2856	84.6316	85.2002	84.9494	84.1302	84.8357	84.6622	84.5614	84.9094	85.611	85.2846	84.6557	85.0638	84.8696	85.3553	84.6718	85.202	84.9005	84.3484	83.8351	85.1867	86.2907	91.4659	89.7235	76.4678	77.7701	103.032	90.046	74.2925	79.397	93.2016	90.7521	90.3635	90.7035	79.3556	92.4439	88.7033	72.958	102.674	76.0323	64.7803	80.5061	101.679	70.101	77.6758	85.7943	83.3259	84.7716	85.3847	84.251	83.8827	84.7473	84.9967	84.3306	84.7668	84.4817	84.4633	84.6646	84.3376	84.6991	84.6991	83.8762	85.0328	84.7674	84.593	84.5233	84.3027	84.6574	84.9298	84.8975	84.3002	84.8848	85.103	84.3587	84.4539	85.0595	84.5966	84.2742	84.373	84.4793	84.3859	84.5827	84.5653	85.1308	84.4686	84.6368	84.5434	84.5636	84.1114	84.8585	84.3838	84.5967	84.2455	84.3875	84.5217	84.2434	84.8368	84.4977	84.1068	84.2065	84.8359	84.5235	84.4664	84.103	84.5186	84.2508	83.877	83.5861	84.0281	84.0268	83.6089	84.1401	84.0549	83.4961	83.8961	84.796	84.3882	84.3544	84.1092	83.9817	83.9061	84.2372	83.6564	84.0095	84.2319	83.8685	83.979	84.0774	83.8786	84.0226	83.4567	83.6824	84.0611	83.6583	83.6054
			standard_deviation	9.14552	9.13876	9.15074	9.13983	9.14371	9.14376	9.14353	9.1492	9.17265	9.1596	9.15514	9.1478	9.13851	9.16504	9.16219	9.16688	9.16641	9.17995	9.16203	9.17081	9.17202	9.1778	9.15416	9.18355	9.15222	9.16371	9.1584	9.1744	9.17966	9.1914	9.17631	9.16315	9.18716	9.18655	9.17164	9.16775	9.17541	9.19701	9.15694	9.17663	9.18994	9.19195	9.18629	9.19037	9.18561	9.17522	9.1775	9.18989	9.20303	9.19258	9.20517	9.16832	9.17537	9.17672	9.21662	9.19688	9.21401	9.17808	9.2198	9.21102	9.19164	9.20597	9.18432	9.19397	9.22131	9.19698	9.16317	9.18181	9.21246	9.19891	9.15471	9.19284	9.18347	9.17801	9.19679	9.23445	9.21699	9.18315	9.20514	9.19471	9.22084	9.18405	9.21261	9.19629	9.16656	9.13874	9.21176	9.27089	9.54345	9.45261	8.73034	8.80396	10.1269	9.46922	8.60604	8.89512	9.63325	9.50642	9.48613	9.50415	8.89274	9.59442	9.39962	8.52901	10.1103	8.70513	8.03965	8.9567	10.0625	8.3599	8.79891	9.2443	9.11115	9.18934	9.22239	9.16127	9.1413	9.18811	9.20151	9.16556	9.18913	9.17374	9.17273	9.1836	9.16595	9.18544	9.18547	9.14096	9.20344	9.18912	9.17975	9.17599	9.1641	9.18318	9.19788	9.19613	9.16393	9.19545	9.20722	9.16713	9.17222	9.20492	9.17988	9.16252	9.16784	9.17358	9.16854	9.17915	9.17819	9.20867	9.17297	9.18209	9.17701	9.17812	9.15365	9.19399	9.16842	9.17988	9.16094	9.16858	9.17581	9.16083	9.1928	9.17454	9.15337	9.15876	9.19276	9.17594	9.17284	9.15318	9.17564	9.16117	9.14093	9.12517	9.14912	9.14908	9.12638	9.15523	9.15052	9.12026	9.14192	9.1906	9.16856	9.16674	9.1535	9.14659	9.1425	9.16041	9.12895	9.14807	9.16011	9.14047	9.14644	9.15176	9.14096	9.14876	9.11807	9.13038	9.15084	9.12901	9.12611
			q-value	0.985245	0.723801	0.879272	0.791812	0.992355	0.992355	0.992355	0.992355	0.992355	0.985245	0.992355	0.992355	0.985245	0.791812	0.992355	0.942352	0.992355	0.992355	0.992355	0.992355	0.791812	0.992355	0.0250348	0.992355	0.992355	0.992355	0.724051	0.791812	0.791812	0.992355	0.985245	0.942352	0.992355	0.724051	0.992355	0.992355	0.724051	0.879272	0.992355	0.724051	0.992355	0.992355	0.992355	0.992355	0.992355	0.724051	0.724051	0.992355	0.879272	0.724051	0.992355	0.992355	0.992355	0.914722	0.724051	0.724051	0.992355	0.992355	0.992355	0.992355	0.292724	0.724051	0.985245	0.992355	0.292724	0.724051	0.992355	0.797701	0.724051	0.724051	0.99489	0.929056	0.724051	0.724051	0.723801	0.723801	0.791812	0.0250348	0.724051	0.791812	0.992355	0.992355	0.992355	0.992355	0.992355	0.723801	0.98389	0.724051	0.992355	0.985245	0.992355	0.985245	0.992355	0.992355	0.724051	0.992355	0.992355	0.992355	0.724051	0.992355	0.724051	0.588849	0.992355	0.992355	0.99489	0.992355	0.992355	0.992355	0.992355	0.992355	0.724051	0.96342	0.724051	0.992355	0.992355	0.98389	0.992355	0.235286	0.724051	0.992355	0.985245	0.724051	0.985245	0.992355	0.528735	0.879272	0.724051	0.724051	0.724051	0.723801	0.724051	0.724051	0.528735	0.992355	0.818217	0.929056	0.724051	0.292724	0.723801	0.724051	0.985245	0.992355	0.992355	0.724051	0.791812	0.985245	0.992355	0.951405	0.724051	0.992355	0.724051	0.992355	0.992355	0.723801	0.992355	0.724051	0.942352	0.992355	0.791812	0.992355	0.992355	0.992355	0.992355	0.992355	0.992355	0.791812	0.99489	0.724051	0.791812	0.879272	0.992355	0.992355	0.985245	0.992355	0.992355	0.992355	0.992355	0.992355	0.99489	0.992355	0.992355	0.992355	0.992355	0.992355	0.992355	0.992355	0.992355	0.992355	0.724051	0.985245	0.99489	0.992355	0.992355	0.992355	0.985245	0.992355	0.992355	0.992355	0.992355	0.992355	0.992355
		union	observed_mutation_count	345	369	337	336	326	320	336	327	320	336	343	329	346	375	305	340	326	296	337	350	341	313	370	334	337	339	342	335	345	352	330	352	353	301	349	344	380	345	333	319	352	314	324	339	360	379	340	324	341	358	333	348	327	349	348	329	359	353	321	341	373	326	311	326	377	345	302	360	356	371	375	374	364	362	385	369	346	391	362	361	334	359	361	358	331	369	342	347	366	387	334	305	387	363	315	302	381	387	369	358	390	395	338	303	327	304	247	326	327	292	331	336	342	325	338	338	367	370	354	318	345	341	336	317	354	341	358	328	372	364	317	344	386	333	353	342	355	376	347	363	351	342	366	339	336	353	318	330	369	331	372	348	302	349	338	344	344	309	330	318	324	311	368	320	370	367	317	349	339	359	328	337	319	330	314	316	357	344	301	326	368	350	339	329	314	318	316	333	347	331	303	351	364	338	339	346	326	315	308	332	342
			expected_mutation_count	336.744	338.804	340.808	339.853	338.446	336.708	337.318	337.038	339.451	337.373	337.551	338.157	336.802	338.107	337.759	339.804	337.363	339.625	341.218	339.669	337.734	337.122	339.461	342.201	337.383	336.712	337.937	337.996	338.881	338.802	338.787	339.03	340.306	338.236	338.812	338.657	337.787	341.873	337.103	339.563	340.625	341.371	339.108	340.884	340.057	339.321	339.563	341.381	341.014	340.603	339.736	341.401	342.139	345.578	339.897	339.896	341.337	339.701	342.664	342.324	341.242	341.37	340.631	342.236	346.567	340.634	338.419	340.221	344.839	344.077	341.863	341.181	338.953	340.401	345.277	344.15	341.132	339.017	339.886	342.549	343.958	342.927	341.699	341.135	338.236	335.419	341.221	347.363	366	361.491	312.855	317.46	399.682	379.579	299.291	325.781	380.959	366.839	361.64	363.329	325.418	371.473	355.169	307.327	367.401	324.846	263.475	330.809	358.652	298.798	308.187	341.851	335.176	340.733	340.848	338.939	337.797	339.714	340.815	341.176	338.827	338.308	341.495	338.896	340.418	339.268	339.058	337.378	339.984	340.523	336.861	339.67	341.909	342.92	339.45	338.925	336.876	340.799	340.599	338.118	338.673	340.441	340.992	337.087	338.709	336.463	338.564	337.686	338.19	342.5	338.355	338.406	337.407	340.26	340.168	343.408	339.282	341.461	340.12	338.248	336.899	337.064	339.31	339.304	341.54	339.77	341.131	340.991	337.462	338.741	340.936	341.216	337.396	338.329	337.537	338.909	336.897	336.866	339.266	334.891	336.126	340.906	341.897	340.399	338.288	337	338.172	338.204	336.335	336.194	336.726	336.41	336.677	337.542	337.017	336.45	335.35	335.13	338.991	337.884	338.347
			standard_deviation	18.3096	18.3651	18.4189	18.3932	18.3555	18.3085	18.325	18.3175	18.3825	18.3266	18.3314	18.3476	18.3112	18.3464	18.337	18.392	18.3262	18.3872	18.4301	18.3885	18.3364	18.3198	18.3828	18.4563	18.3268	18.3087	18.3417	18.3433	18.3671	18.3651	18.3648	18.3713	18.4055	18.3498	18.3654	18.3613	18.3378	18.4476	18.3192	18.3857	18.4142	18.4342	18.3733	18.4212	18.399	18.3791	18.3856	18.4342	18.4245	18.4136	18.3902	18.4349	18.4548	18.5468	18.3946	18.3946	18.4334	18.3895	18.4689	18.4598	18.4307	18.4342	18.4144	18.4573	18.5731	18.4146	18.3549	18.4035	18.527	18.5066	18.4473	18.4293	18.3692	18.408	18.5385	18.5087	18.4277	18.3709	18.3944	18.466	18.5036	18.4761	18.4432	18.428	18.3499	18.274	18.4302	18.5943	19.0832	18.9663	17.6537	17.7825	19.9382	19.4315	17.2694	18.013	19.468	19.1052	18.9706	19.015	18.0021	19.2257	18.8014	17.4997	19.1202	17.9862	16.2124	18.153	18.895	17.2546	17.5225	18.447	18.2675	18.4173	18.4202	18.369	18.3382	18.3898	18.4194	18.429	18.3657	18.3519	18.4377	18.3677	18.4087	18.3778	18.3721	18.3269	18.397	18.4115	18.3128	18.3887	18.4488	18.4759	18.3827	18.3685	18.3132	18.419	18.4135	18.3469	18.3618	18.4093	18.4241	18.3189	18.3627	18.302	18.3589	18.3349	18.3487	18.4645	18.3529	18.3545	18.3274	18.4045	18.4019	18.4887	18.3781	18.4366	18.4006	18.3504	18.3138	18.3183	18.3789	18.3787	18.4384	18.3909	18.4278	18.424	18.3289	18.3636	18.4223	18.4298	18.3272	18.3521	18.3309	18.368	18.3138	18.3129	18.3775	18.2594	18.2927	18.4215	18.4481	18.4079	18.3511	18.3164	18.3481	18.3489	18.2985	18.2947	18.309	18.3005	18.3078	18.3311	18.3169	18.3016	18.2717	18.2659	18.3701	18.3403	18.3527
			q-value	0.921076	0.554125	0.956775	0.956775	0.981052	0.981052	0.947073	0.972391	0.981052	0.947073	0.942177	0.972391	0.913023	0.554125	0.989928	0.942177	0.977596	0.992737	0.956775	0.903704	0.942177	0.981052	0.554125	0.972391	0.942177	0.942177	0.942177	0.956775	0.934951	0.84211	0.972391	0.84211	0.845139	0.989928	0.903704	0.942177	0.554125	0.942177	0.956775	0.981052	0.893234	0.989928	0.981052	0.956775	0.720716	0.554125	0.942177	0.981052	0.942177	0.748728	0.972391	0.934951	0.981052	0.942177	0.921076	0.977596	0.748728	0.84211	0.981052	0.947073	0.554125	0.981052	0.989928	0.981052	0.554125	0.942177	0.989928	0.720716	0.895102	0.603722	0.554125	0.554125	0.618171	0.687415	0.554125	0.618171	0.942177	0.304581	0.680502	0.733459	0.972391	0.769293	0.720716	0.748728	0.972391	0.554125	0.942177	0.942177	0.942177	0.618171	0.680502	0.981052	0.977596	0.981052	0.748728	0.981052	0.942177	0.720716	0.934951	0.956775	0.0527929	0.680502	0.981052	0.956775	0.989928	0.981052	0.981052	0.956775	0.989928	0.972391	0.644177	0.956775	0.934951	0.981052	0.956775	0.947073	0.57785	0.554125	0.84211	0.981052	0.934951	0.942177	0.956775	0.981052	0.84211	0.942177	0.721055	0.972391	0.554125	0.65191	0.981052	0.942177	0.554125	0.972391	0.84211	0.942177	0.733459	0.554125	0.934951	0.618171	0.850527	0.942177	0.618171	0.942177	0.956775	0.748728	0.981052	0.972391	0.554125	0.977596	0.554125	0.910818	0.989928	0.919074	0.956775	0.942177	0.942177	0.989928	0.972391	0.981052	0.981052	0.989928	0.579032	0.981052	0.579032	0.599148	0.981052	0.921076	0.942177	0.720716	0.981052	0.956775	0.981052	0.972391	0.981052	0.981052	0.720716	0.934951	0.989928	0.972391	0.554125	0.913023	0.956775	0.977596	0.981052	0.981052	0.981052	0.956775	0.902037	0.956775	0.989928	0.833112	0.599148	0.942177	0.942177	0.910818	0.972391	0.981052	0.989928	0.956775	0.942177
	ZNF354	ATAC	observed_mutation_count	112	124	90	101	98	101	89	102	110	104	75	91	112	102	90	85	113	115	120	101	101	116	96	97	112	132	103	126	116	108	106	106	110	98	111	104	115	97	111	93	111	97	104	99	116	119	108	106	99	116	88	98	113	109	91	96	87	111	105	106	117	125	123	109	96	102	105	125	111	110	115	95	103	115	116	112	99	117	111	101	114	97	119	102	88	98	117	97	100	110	110	105	92	86	122	111	107	88	89	149	125	93	82	101	95	103	112	81	97	126	116	117	86	87	109	105	83	92	137	101	100	76	101	104	128	118	108	105	101	115	84	91	96	92	111	101	111	118	103	113	115	117	105	101	101	117	108	110	120	116	109	116	127	92	114	110	105	106	119	124	102	102	111	121	100	110	101	97	115	119	127	123	130	104	124	99	117	118	129	118	142	98	127	97	122	90	113	114	100	97	111	124	91	94	91	106	107	130	97	119	107
			expected_mutation_count	107.458	107.265	107.272	107.069	107.091	107.599	107.327	107.579	107.541	107.584	107.394	107.826	107.447	107.921	107.924	108.498	107.903	107.465	108.141	108.062	108.103	108.641	107.136	107.043	108.691	107.534	108.02	107.438	108.479	108.191	107.588	108.345	107.703	107.698	108.059	109.249	109.773	107.72	107.335	107.407	108.271	108.74	108.058	107.538	108.08	108	108.871	108.338	107.331	108.381	108.302	109.371	108.845	107.681	107.948	108.539	108.095	107.634	107.731	107.705	108.134	108.242	107.924	107.927	108.055	107.417	108.84	108.522	109.013	109.408	108.194	108.822	108.1	107.541	109.046	109.469	108.185	109.284	109.045	108.588	108.953	108.915	107.936	108.641	108.396	109.587	115.433	99.9109	104.622	104.464	109.128	109.001	115.43	91.4589	99.803	102.921	122.036	102.155	92.396	112.338	114.891	106.955	109.662	87.6962	100.794	101.633	117.86	118.283	98.0176	103.212	110.564	107.572	106.965	103.253	103.796	107.984	108.512	108.924	108.984	107.843	107.757	108.075	106.296	107.127	107.899	107.361	108.266	107.499	107.472	108.373	108.531	108.337	107.506	107.197	108.593	108.245	107.932	107.13	106.819	108.145	107.668	107.687	107.6	107.726	107.87	107.934	107.702	106.981	107.356	107.494	107.61	108.538	108.251	108.136	107.971	107.624	107.672	106.679	106.815	107.929	107.373	108.125	107.147	107.138	107.53	107.532	107.547	107.547	107.625	108.379	108.604	108.261	107.544	107.792	107.94	108.623	109.571	107.617	107.344	108.876	108.634	108.292	108.478	107.622	107.953	107.577	108.68	108.109	107.138	108.32	107.912	107.815	107.025	107.266	108.167	107.744	108.987	108.202	107.708	107.642	107.01
			standard_deviation	10.3489	10.3397	10.34	10.3302	10.3313	10.3557	10.3426	10.3546	10.3529	10.355	10.3458	10.3666	10.3484	10.3711	10.3713	10.3986	10.3702	10.3492	10.3815	10.3778	10.3798	10.4055	10.3335	10.329	10.4079	10.3525	10.3759	10.3479	10.3978	10.3841	10.3552	10.3914	10.3606	10.3604	10.3777	10.4344	10.4592	10.3614	10.3431	10.3466	10.3878	10.4102	10.3776	10.3527	10.3788	10.3748	10.4164	10.391	10.3428	10.3931	10.3893	10.4402	10.4151	10.3596	10.3725	10.4007	10.3795	10.3573	10.362	10.3609	10.3813	10.3865	10.3712	10.3714	10.3776	10.3469	10.415	10.3998	10.4232	10.4418	10.3842	10.4142	10.3797	10.353	10.4249	10.4447	10.3838	10.4359	10.4247	10.403	10.4204	10.4187	10.3717	10.4055	10.394	10.4507	10.7245	9.97977	10.213	10.2043	10.4287	10.4235	10.725	9.5504	9.97633	10.1297	11.0262	10.0915	9.59982	10.5807	10.6991	10.3254	10.4545	9.35323	10.0265	10.0661	10.8371	10.8559	9.88539	10.1431	10.4966	10.3547	10.3257	10.1459	10.1722	10.3741	10.3994	10.4189	10.4217	10.3675	10.3634	10.3785	10.2931	10.3332	10.3702	10.3444	10.3878	10.351	10.3497	10.3928	10.4002	10.391	10.3513	10.3365	10.4033	10.3866	10.3717	10.3333	10.3184	10.3819	10.359	10.3599	10.3557	10.3618	10.3687	10.3717	10.3607	10.3261	10.344	10.3507	10.3562	10.4006	10.3869	10.3813	10.3736	10.3569	10.3592	10.3116	10.3182	10.3716	10.3449	10.3809	10.334	10.3336	10.3525	10.3525	10.3532	10.3532	10.357	10.393	10.4037	10.3874	10.353	10.3649	10.372	10.4045	10.4496	10.3564	10.3435	10.4166	10.4052	10.3888	10.3976	10.3568	10.3727	10.3546	10.4074	10.38	10.3335	10.3901	10.3706	10.3661	10.3282	10.3397	10.3829	10.3626	10.4219	10.3844	10.3609	10.3578	10.3274
			q-value	0.999908	0.697281	0.999908	0.999908	0.999908	0.999908	0.999908	0.999908	0.999908	0.999908	0.999908	0.999908	0.999908	0.999908	0.999908	0.999908	0.999908	0.938076	0.938076	0.999908	0.999908	0.938076	0.999908	0.999908	0.999908	0.512033	0.999908	0.653908	0.938076	0.999908	0.999908	0.999908	0.999908	0.999908	0.999908	0.999908	0.999908	0.999908	0.999908	0.999908	0.999908	0.999908	0.999908	0.999908	0.938076	0.938076	0.999908	0.999908	0.999908	0.938076	0.999908	0.999908	0.999908	0.999908	0.999908	0.999908	0.999908	0.999908	0.999908	0.999908	0.938076	0.697281	0.768557	0.999908	0.999908	0.999908	0.999908	0.697281	0.999908	0.999908	0.963775	0.999908	0.999908	0.938076	0.963775	0.999908	0.999908	0.938076	0.999908	0.999908	0.999908	0.999908	0.938076	0.999908	0.999908	0.999908	0.999908	0.999908	0.999908	0.999908	0.999908	0.999908	0.999908	0.999908	0.512033	0.938076	0.999908	0.999908	0.999908	0.102497	0.938076	0.999908	0.999908	0.768557	0.999908	0.999908	0.999908	0.999908	0.999908	0.512033	0.999908	0.938076	0.999908	0.999908	0.999908	0.999908	0.999908	0.999908	0.355348	0.999908	0.999908	0.999908	0.999908	0.999908	0.645761	0.938076	0.999908	0.999908	0.999908	0.967194	0.999908	0.999908	0.999908	0.999908	0.999908	0.999908	0.999908	0.938076	0.999908	0.999908	0.938076	0.938076	0.999908	0.999908	0.999908	0.938076	0.999908	0.999908	0.938076	0.938076	0.999908	0.938076	0.653908	0.999908	0.999908	0.999908	0.999908	0.999908	0.938076	0.697281	0.999908	0.999908	0.999908	0.803001	0.999908	0.999908	0.999908	0.999908	0.938076	0.938076	0.653908	0.768557	0.512033	0.999908	0.697281	0.999908	0.938076	0.938076	0.512033	0.938076	0.118781	0.999908	0.653908	0.999908	0.803001	0.999908	0.999908	0.999908	0.999908	0.999908	0.999908	0.697281	0.999908	0.999908	0.999908	0.999908	0.999908	0.512033	0.999908	0.938076	0.999908
		DNase	observed_mutation_count	238	237	240	226	225	252	240	221	230	237	235	210	233	223	216	236	242	221	263	224	215	230	229	214	247	233	222	238	228	239	204	228	215	225	238	250	230	249	249	221	230	217	240	213	242	272	241	239	237	254	238	217	225	232	218	242	208	255	230	248	223	251	225	210	231	216	261	248	227	255	253	242	224	228	223	244	240	226	212	242	212	231	220	232	229	226	247	194	228	266	243	201	216	188	205	192	229	244	209	280	234	204	230	209	241	229	228	217	227	251	219	222	176	201	226	225	241	216	255	242	241	221	229	230	219	210	232	223	237	231	228	213	226	202	230	225	250	218	207	246	239	241	249	223	213	212	238	198	238	222	202	228	239	230	216	241	243	216	246	236	242	233	216	226	232	233	226	228	229	227	225	235	226	211	244	235	194	221	232	242	258	224	225	198	221	230	231	245	238	228	218	230	226	202	222	220	226	206	219	219	224
			expected_mutation_count	229.392	228.856	228.918	229.573	228.672	229.527	229.392	229.287	230.553	230.195	228.357	229.98	230.508	229.804	229.636	229.663	230.304	229.365	229.985	230.934	229.514	230.626	228.877	229.205	229.568	229.761	230.144	228.979	229.756	229.604	229.623	229.665	229.17	229.793	230.06	230.366	230.808	229.99	229.331	229.979	230.118	230.128	230.298	230.197	230.029	230.31	231.306	231.565	229.253	229.853	229.089	229.619	230.643	229.52	230.509	229.76	230.014	230.04	230.258	228.599	230.355	229.784	228.928	230.566	230.021	229.837	230.78	230.49	230.677	231.395	230.223	230.602	230.611	229.589	231.632	230.155	230.162	230.874	230.909	232.219	231.199	231.551	230.759	230.158	230.512	237.103	255.2	218.628	222.805	220.864	233.066	237.93	271.456	203.065	209.339	222.912	280.408	221.605	197.213	242.098	249.765	241.221	253.141	199.061	213.815	231.205	273.331	285.542	230.349	210.36	233.033	235.424	228.737	222.797	224.018	231.761	230.801	229.792	229.724	230.776	228.839	229.47	228.8	230.034	229.687	229.166	230.888	230.695	230.358	231.107	231.67	231.135	229.223	229.521	230.29	230.882	229.483	229.176	228.639	229.284	229.095	229.379	229.979	229.303	230.883	229.941	229.112	228.502	228.984	228.861	228.472	229.957	229.66	229.422	229.512	227.909	228.451	229.075	228.921	229.201	228.047	229.472	229.083	230.59	229.048	228.708	229.923	228.73	229.594	229.096	229.608	229.056	230.111	229.942	229.647	229.339	230.151	228.169	229.207	229.56	230.013	230.717	229.275	229.704	229.224	228.673	229.879	229.484	228.894	229.294	228.928	229.091	230.383	229.847	230.112	229.869	229.42	228.71	230.754	229.366	229.373
			standard_deviation	15.1128	15.0953	15.0974	15.1188	15.0893	15.1173	15.1129	15.1094	15.1509	15.1392	15.0789	15.1322	15.1494	15.1264	15.121	15.1217	15.1426	15.112	15.1324	15.1633	15.1168	15.1532	15.0961	15.1069	15.1188	15.1248	15.1375	15.0994	15.1249	15.1199	15.1205	15.1219	15.1057	15.1261	15.1349	15.1448	15.1592	15.1325	15.111	15.1322	15.1366	15.137	15.1425	15.1392	15.1338	15.1429	15.1754	15.1839	15.1084	15.128	15.103	15.1204	15.1539	15.1171	15.1495	15.1249	15.1333	15.1342	15.1413	15.087	15.1443	15.1257	15.0979	15.1514	15.1336	15.1275	15.1584	15.1488	15.155	15.1784	15.1401	15.1526	15.1528	15.1194	15.1861	15.1378	15.1382	15.1614	15.1625	15.2052	15.172	15.1836	15.1578	15.1381	15.1499	15.3631	15.9346	14.7552	14.8974	14.8311	15.2323	15.3903	16.4311	14.2236	14.4443	14.8998	16.697	14.8559	14.0203	15.5241	15.7642	15.4953	15.8706	14.0838	14.5985	15.1715	16.4871	16.8487	15.142	14.477	15.2317	15.3088	15.0912	14.8967	14.9365	15.1901	15.159	15.1261	15.1239	15.1583	15.0948	15.1155	15.0937	15.134	15.1227	15.1055	15.1619	15.1556	15.1446	15.169	15.1872	15.1698	15.1075	15.1172	15.1424	15.1615	15.1159	15.1059	15.0884	15.1095	15.1031	15.1125	15.1322	15.11	15.1616	15.1308	15.1038	15.0839	15.0997	15.0956	15.0828	15.1313	15.1217	15.1139	15.1169	15.0642	15.0821	15.1026	15.0975	15.1067	15.0688	15.1155	15.1029	15.152	15.1016	15.0905	15.1303	15.0913	15.1196	15.1032	15.1199	15.1021	15.1364	15.1309	15.1212	15.1111	15.1378	15.0729	15.107	15.1185	15.1332	15.1562	15.1091	15.1231	15.1074	15.0893	15.1288	15.1159	15.0967	15.1098	15.0977	15.1031	15.1452	15.1278	15.1364	15.1284	15.1138	15.0906	15.1573	15.112	15.1121
			q-value	0.998674	0.999993	0.993749	0.999993	0.999993	0.993749	0.993749	0.999993	0.999993	0.999993	0.999993	0.999993	0.999993	0.999993	0.999993	0.999993	0.993749	0.999993	0.699604	0.999993	0.999993	0.999993	0.999993	0.999993	0.993749	0.999993	0.999993	0.993749	0.999993	0.993749	0.999993	0.999993	0.999993	0.999993	0.999993	0.993749	0.999993	0.993749	0.993749	0.999993	0.999993	0.999993	0.993749	0.999993	0.993749	0.265031	0.993749	0.999993	0.999993	0.993749	0.993749	0.999993	0.999993	0.999993	0.999993	0.993749	0.999993	0.993749	0.999993	0.993749	0.999993	0.993749	0.999993	0.999993	0.999993	0.999993	0.897176	0.993749	0.999993	0.993749	0.993749	0.993749	0.999993	0.999993	0.999993	0.993749	0.993749	0.999993	0.999993	0.993749	0.999993	0.999993	0.999993	0.999993	0.999993	0.999993	0.999993	0.999993	0.999993	0.265031	0.993749	0.999993	0.999993	0.999993	0.999993	0.999993	0.999993	0.993749	0.993749	0.458171	0.999993	0.999993	0.999993	0.993749	0.919461	0.999993	0.999993	0.999993	0.999993	0.265031	0.999993	0.999993	0.999993	0.999993	0.999993	0.999993	0.993749	0.999993	0.993749	0.993749	0.993749	0.999993	0.999993	0.999993	0.999993	0.999993	0.999993	0.999993	0.999993	0.999993	0.999993	0.999993	0.999993	0.999993	0.999993	0.999993	0.993749	0.999993	0.999993	0.993749	0.993749	0.993749	0.993749	0.999993	0.999993	0.999993	0.993749	0.999993	0.993749	0.999993	0.999993	0.999993	0.993749	0.999993	0.999993	0.993749	0.993749	0.999993	0.993749	0.999993	0.993749	0.999993	0.999993	0.999993	0.999993	0.999993	0.999993	0.999993	0.999993	0.999993	0.999993	0.999993	0.999993	0.999993	0.993749	0.999993	0.999993	0.999993	0.999993	0.993749	0.919461	0.999993	0.999993	0.999993	0.999993	0.999993	0.999993	0.993749	0.993749	0.999993	0.999993	0.999993	0.999993	0.999993	0.999993	0.999993	0.999993	0.999993	0.999993	0.999993	0.999993
		intersection	observed_mutation_count	40	56	38	47	53	50	41	38	53	50	34	33	49	44	38	31	50	44	59	47	44	49	47	44	61	55	39	63	43	52	40	51	41	40	57	53	44	42	57	49	46	40	45	39	51	49	28	46	51	60	45	40	49	40	36	55	32	59	41	37	40	45	47	52	44	46	57	58	47	47	52	42	47	54	54	57	50	47	48	40	43	47	50	48	42	48	46	41	55	59	54	42	47	29	54	44	44	52	38	63	59	45	46	52	44	40	55	29	47	64	46	56	35	38	46	42	35	43	66	49	46	39	46	49	53	48	49	51	45	57	40	39	47	42	41	44	44	52	48	53	52	60	50	39	56	50	57	44	64	47	46	64	46	39	54	51	49	48	55	60	42	47	57	55	42	49	46	40	45	56	50	47	58	42	52	51	40	53	48	47	60	36	47	36	51	39	41	60	57	43	48	57	38	38	34	36	42	47	51	53	43
			expected_mutation_count	47.125	46.9965	46.8972	47.0624	46.8148	47.127	46.8426	47.2947	46.9912	46.8943	46.771	47.232	47.258	47.276	46.9851	47.0952	46.832	47.1266	47.3093	47.2806	47.4516	47.5991	47.2464	47.0215	47.4396	47.0936	47.1267	47.1528	47.1204	47.3822	47.0781	47.1646	46.9794	47.1614	47.0599	47.5163	47.437	47.3197	47.213	47.1933	47.4836	47.2617	47.1847	47.4435	47.0158	47.1023	47.3473	47.4265	46.8001	47.5597	47.1701	47.2371	47.486	47.154	47.6422	47.3048	47.0809	47.3021	47.0253	46.833	47.2561	47.3777	47.0214	47.5884	47.5247	47.1167	47.4565	47.6337	47.4253	47.2955	47.1369	47.4906	47.4788	46.944	47.3653	47.4923	47.137	47.1643	47.3278	47.6828	47.4339	47.4482	47.5304	47.408	47.2599	47.8949	51.5776	44.571	45.1168	45.0574	48.5171	47.6249	53.9514	41.7345	42.0673	44.8393	56.2324	46.2728	40.4881	49.4446	49.9594	48.6337	49.9275	40.1052	42.2577	45.1007	54.2925	55.1921	46.4107	43.7727	47.6052	48.4852	47.858	44.8325	45.5297	47.4487	47.3666	47.3008	47.6337	47.2886	47.1349	46.8804	46.8837	47.0912	47.1517	47.292	47.3554	47.3623	47.2508	47.5974	47.3771	47.4358	47.2144	47.0493	47.308	47.3854	47.2382	47.1312	46.9198	47.3249	46.8661	46.9146	47.071	47.229	47.3678	47.2345	47.0155	46.9837	47.2423	47.1218	47.0206	47.4387	47.1762	47.503	47.3029	47.0482	46.9875	46.9163	46.7839	47.2462	47.0062	47.1619	47.4947	47.1562	46.812	47.1032	46.7041	47.2539	46.9313	47.058	47.1249	46.9288	47.2313	47.3405	47.0567	47.2433	47.5056	47.0292	47.1516	47.2239	47.2741	47.1169	47.2091	47.2038	47.131	46.9563	47.1405	47.0216	46.6529	46.9199	46.9343	47.083	47.1928	47.3642	47.229	47.0844	47.1351	46.7794	47.1383	47.0601	46.8546
			standard_deviation	6.85254	6.8432	6.83606	6.84799	6.83004	6.85272	6.83206	6.86482	6.84293	6.83582	6.8269	6.86027	6.86217	6.86345	6.84241	6.85045	6.83137	6.85267	6.86589	6.86381	6.87614	6.8868	6.86134	6.84512	6.87531	6.85029	6.85274	6.85457	6.85226	6.87114	6.84917	6.85546	6.84206	6.8552	6.84788	6.88082	6.87512	6.86663	6.85895	6.85751	6.87842	6.86246	6.8569	6.87555	6.84467	6.85097	6.86867	6.87436	6.82901	6.88394	6.85581	6.8607	6.87864	6.85464	6.88988	6.86557	6.84939	6.86539	6.84539	6.83152	6.86207	6.87086	6.84512	6.88603	6.88147	6.85194	6.87654	6.88931	6.87432	6.86493	6.85348	6.87901	6.87814	6.83952	6.87001	6.8791	6.8535	6.85545	6.86724	6.89281	6.87494	6.87598	6.88181	6.87305	6.8624	6.90807	7.1672	6.66487	6.70609	6.70109	6.95267	6.88882	7.32955	6.4503	6.47669	6.68517	7.48219	6.79061	6.35419	7.01851	7.05437	6.96105	7.05209	6.32379	6.49165	6.70414	7.35267	7.41249	6.80005	6.60541	6.88714	6.95033	6.90554	6.68482	6.73636	6.87594	6.87005	6.86533	6.88932	6.86441	6.85332	6.83492	6.83513	6.85016	6.85456	6.86463	6.86925	6.86973	6.86169	6.88666	6.87076	6.87504	6.85901	6.84712	6.86585	6.87139	6.86074	6.85307	6.83781	6.86704	6.83386	6.8374	6.84866	6.86008	6.87014	6.86053	6.84469	6.8424	6.86106	6.8524	6.84503	6.87519	6.85632	6.87983	6.86545	6.84705	6.84265	6.83752	6.82788	6.86139	6.84399	6.85526	6.8793	6.85485	6.82993	6.85105	6.8221	6.86189	6.83857	6.84776	6.85259	6.83839	6.86024	6.86811	6.84761	6.86109	6.88001	6.84564	6.85453	6.85974	6.86336	6.85201	6.85863	6.85822	6.85295	6.84032	6.85373	6.84511	6.81832	6.83771	6.83873	6.84955	6.8575	6.86985	6.86004	6.8496	6.8533	6.82752	6.85353	6.84785	6.83295
			q-value	1	0.721045	1	0.999983	0.931474	0.999983	1	1	0.931474	0.999983	1	1	0.999983	1	1	1	0.999983	1	0.659917	0.999983	1	0.999983	0.999983	1	0.61267	0.797595	1	0.61267	1	0.984443	1	0.991854	1	1	0.699203	0.937653	1	1	0.699203	0.999983	1	1	1	1	0.991854	0.999983	1	1	0.991854	0.61267	1	1	0.999983	1	1	0.803467	1	0.659917	1	1	1	1	0.999983	0.991854	1	1	0.699203	0.699203	0.999983	0.999983	0.958623	1	0.999983	0.868094	0.905329	0.699203	0.999983	0.999983	0.999983	1	1	0.999983	0.999983	0.999983	1	0.999983	1	1	0.699203	0.61267	0.937653	1	1	1	0.61267	1	1	0.931474	1	0.61267	0.723264	1	1	0.61267	0.999983	1	0.999983	1	0.999983	0.468424	1	0.828169	1	1	0.999983	1	1	1	0.61267	0.999983	1	1	1	0.999983	0.931474	0.999983	0.999983	0.995898	1	0.699203	1	1	0.999983	1	1	1	1	0.958623	0.999983	0.931504	0.958623	0.61267	0.999983	1	0.732236	0.999983	0.699203	1	0.61267	0.999983	1	0.61267	1	1	0.905329	0.991854	0.999983	0.999983	0.772518	0.61267	1	0.999983	0.699203	0.797595	1	0.999983	1	1	1	0.721045	0.999983	0.999983	0.699203	1	0.958623	0.991854	1	0.931474	0.999983	0.999983	0.61267	1	0.999983	1	0.991854	1	1	0.61267	0.699203	1	0.999983	0.699203	1	1	1	1	1	0.999983	0.991854	0.931474	1
		union	observed_mutation_count	310	305	292	280	270	303	288	285	287	290	276	268	296	281	268	290	305	292	324	278	272	296	278	267	298	310	285	301	300	295	270	283	284	283	292	301	301	304	303	265	295	274	299	273	307	342	321	299	285	310	281	275	289	301	273	283	263	307	294	316	300	331	300	267	283	272	309	315	291	318	316	295	280	289	285	299	289	296	275	301	283	281	289	286	275	276	318	250	272	317	299	264	261	245	272	258	292	280	260	366	300	252	266	258	292	292	285	269	277	313	289	283	227	250	289	288	289	265	326	294	295	258	284	285	293	280	291	277	293	289	271	265	275	251	300	282	317	284	262	306	302	298	304	285	258	279	289	264	294	291	265	280	320	283	276	299	299	274	310	300	302	288	270	292	290	294	281	285	299	290	301	311	298	273	316	283	270	286	313	313	340	286	305	258	292	281	303	299	281	281	281	297	279	258	279	290	291	289	265	285	288
			expected_mutation_count	289.792	289.252	289.585	289.714	289.063	290.156	289.763	289.669	290.873	290.963	289.109	290.538	290.476	290.647	290.656	291.378	291.206	289.746	290.714	291.244	290.208	291.508	288.624	289.104	290.966	289.858	290.803	289.174	291.631	290.459	289.886	290.731	289.839	289.902	290.828	291.964	293.002	290.354	289.28	289.734	290.453	291.459	291.169	290.131	291.002	291.027	292.638	292.188	289.515	290.709	290.043	291.785	291.773	289.72	290.458	291.048	290.935	290.136	290.771	289.395	290.975	290.319	289.763	290.545	290.193	289.74	291.918	291.261	292.117	293.324	290.917	291.717	291.127	290.11	293.013	291.874	290.907	293.144	292.608	292.842	292.619	292.876	290.965	291.796	291.526	299.191	320.419	274.244	281.976	279.813	293.128	300.147	333.928	252.467	266.512	280.188	346.934	278.506	249.468	304.909	314.485	299.526	313.629	245.735	271.486	285.918	336.807	350.102	282.803	269.856	295.463	294.491	288.029	281.313	281.974	292.071	291.582	291.234	290.982	291.039	289.409	290.573	288.061	289.844	290.2	288.938	291.41	290.687	290.342	291.459	292.357	291.793	289.37	289.393	291.525	291.504	290.025	288.929	288.275	290.021	289.635	290.06	290.46	289.616	290.958	290.254	289.718	288.345	288.767	288.862	288.724	290.959	290.727	290.032	290.049	288.45	289.089	288.436	288.871	289.693	288.237	290.462	288.536	290.27	289.688	288.963	290.542	289.102	290.388	290.268	291.221	290.558	290.325	290.296	290.283	290.687	292.395	289.018	289.3	291.162	291.486	291.882	290.695	290.271	290.039	289.38	291.381	290.616	289.465	291.232	290.024	289.95	289.886	289.664	291.215	290.422	291.571	290.445	291.516	290.116	289.59
			standard_deviation	16.9891	16.9734	16.9831	16.9869	16.9679	16.9997	16.9883	16.9855	17.0206	17.0233	16.9692	17.011	17.0091	17.0141	17.0145	17.0352	17.0303	16.9879	17.016	17.0315	17.0012	17.0391	16.9552	16.9693	17.0235	16.991	17.0187	16.9711	17.0427	17.0087	16.9919	17.0166	16.9905	16.9925	17.0194	17.0524	17.0825	17.0055	16.9743	16.9876	17.0084	17.0377	17.0293	16.999	17.0246	17.0251	17.0719	17.0589	16.9812	17.016	16.9966	17.0472	17.0469	16.9871	17.0087	17.0258	17.0226	16.9993	17.0178	16.9777	17.0236	17.0046	16.9885	17.0112	17.001	16.9877	17.0512	17.032	17.0568	17.0917	17.0219	17.0453	17.0282	16.9985	17.083	17.0497	17.0218	17.0865	17.0711	17.0779	17.0714	17.079	17.0234	17.0475	17.0401	17.261	17.859	16.5284	16.7616	16.6958	17.0858	17.2893	18.2298	15.8625	16.2993	16.7077	18.5785	16.6571	15.7704	17.4251	17.693	17.2709	17.6701	15.6511	16.4516	16.8756	18.3077	18.6631	16.7822	16.3983	17.1537	17.1256	16.9377	16.7416	16.7603	17.0553	17.0414	17.0312	17.0239	17.0257	16.9781	17.012	16.9388	16.9908	17.0012	16.9643	17.0365	17.0154	17.0054	17.0379	17.0637	17.0474	16.977	16.9777	17.0398	17.039	16.9961	16.9642	16.9451	16.996	16.9846	16.997	17.0087	16.9842	17.0233	17.0026	16.9872	16.9471	16.9594	16.9622	16.958	17.0232	17.0164	16.9962	16.9968	16.95	16.9687	16.9497	16.9624	16.9864	16.9439	17.0087	16.9526	17.0031	16.9862	16.965	17.0111	16.9691	17.0066	17.003	17.0307	17.0117	17.0047	17.0039	17.0035	17.0151	17.0647	16.9665	16.9749	17.0291	17.0384	17.05	17.0155	17.0032	16.9965	16.9771	17.0355	17.0132	16.9797	17.0311	16.9959	16.9938	16.9919	16.9855	17.0306	17.0074	17.0409	17.0081	17.0393	16.9987	16.9832
			q-value	0.999998	0.999998	0.999998	0.999998	0.999998	0.999998	0.999998	0.999998	0.999998	0.999998	0.999998	0.999998	0.999998	0.999998	0.999998	0.999998	0.999998	0.999998	0.719965	0.999998	0.999998	0.999998	0.999998	0.999998	0.999998	0.999998	0.999998	0.999998	0.999998	0.999998	0.999998	0.999998	0.999998	0.999998	0.999998	0.999998	0.999998	0.999998	0.999998	0.999998	0.999998	0.999998	0.999998	0.999998	0.999998	0.189827	0.999998	0.999998	0.999998	0.999998	0.999998	0.999998	0.999998	0.999998	0.999998	0.999998	0.999998	0.999998	0.999998	0.999998	0.999998	0.408381	0.999998	0.999998	0.999998	0.999998	0.999998	0.999998	0.999998	0.999998	0.999998	0.999998	0.999998	0.999998	0.999998	0.999998	0.999998	0.999998	0.999998	0.999998	0.999998	0.999998	0.999998	0.999998	0.999998	0.999998	0.999998	0.999998	0.999998	0.514428	0.999998	0.999998	0.999998	0.999998	0.999998	0.999998	0.999998	0.999998	0.999998	0.0709495	0.999998	0.999998	0.999998	0.999998	0.999998	0.999998	0.999998	0.999998	0.999998	0.273604	0.999998	0.999998	0.999998	0.999998	0.999998	0.999998	0.999998	0.999998	0.656081	0.999998	0.999998	0.999998	0.999998	0.999998	0.999998	0.999998	0.999998	0.999998	0.999998	0.999998	0.999998	0.999998	0.999998	0.999998	0.999998	0.999998	0.999998	0.999998	0.999998	0.999998	0.999998	0.999998	0.999998	0.999998	0.999998	0.999998	0.999998	0.999998	0.999998	0.999998	0.999998	0.999998	0.999998	0.999998	0.999998	0.999998	0.999998	0.999998	0.999998	0.999998	0.999998	0.999998	0.999998	0.999998	0.999998	0.999998	0.999998	0.999998	0.999998	0.999998	0.999998	0.999998	0.999998	0.999998	0.999998	0.999998	0.999998	0.999998	0.999998	0.999998	0.195963	0.999998	0.999998	0.999998	0.999998	0.999998	0.999998	0.999998	0.999998	0.999998	0.999998	0.999998	0.999998	0.999998	0.999998	0.999998	0.999998	0.999998	0.999998	0.999998	0.999998
	ZNF382	ATAC	observed_mutation_count	14	17	10	20	18	18	18	19	17	15	13	14	9	17	14	15	20	18	20	17	25	17	21	16	20	16	16	23	17	12	15	18	17	9	24	20	18	18	16	22	21	17	23	18	23	17	15	15	17	10	13	17	17	13	18	23	19	13	12	25	15	20	23	9	17	20	11	20	18	17	17	16	22	13	19	21	22	15	19	17	17	19	21	21	15	26	23	20	18	19	21	14	21	21	17	8	23	20	20	20	15	20	15	15	9	14	9	13	16	29	15	16	15	19	17	18	19	20	20	16	23	16	16	15	18	24	20	17	23	16	7	28	19	16	20	21	16	18	18	24	11	21	23	18	16	9	21	13	15	22	24	21	10	10	16	14	14	14	12	17	18	12	20	16	26	22	19	12	27	18	11	16	19	21	21	18	18	21	17	29	22	19	21	16	13	14	22	14	20	16	17	22	14	9	16	21	13	13	20	17	21
			expected_mutation_count	17.2343	17.2485	17.3585	17.3739	17.3295	17.3891	17.2018	17.424	17.5673	17.212	17.2886	17.3513	17.3153	17.4255	17.5726	17.5136	17.3574	17.3769	17.4499	17.3188	17.4741	17.3799	17.4137	17.3101	17.341	17.3973	17.6056	17.4783	17.4438	17.3739	17.3937	17.4187	17.5843	17.5391	17.405	17.7255	17.519	17.7527	17.5579	17.3239	17.5096	17.4718	17.4948	17.7224	17.3662	17.3721	17.6936	17.6833	17.4788	17.5404	17.6047	17.4839	17.383	17.7989	17.6122	17.578	17.6355	17.4223	17.4714	17.6242	17.5222	17.575	17.4082	17.458	17.58	17.4508	17.6427	17.6089	17.7127	17.6503	17.848	17.611	17.4512	17.3917	17.483	17.4959	17.6205	17.5379	17.6246	17.5959	17.6396	17.7172	17.6019	17.4572	17.6035	17.6953	17.5782	17.4504	18.5202	17.9536	17.0938	17.2874	16.5669	16.0196	15.9821	15.2412	19.8223	19.0496	16.0381	14.819	13.5404	15.5998	15.6777	15.555	15.6167	18.1154	15.9732	14.2079	16.8394	16.5946	19.0269	19.747	18.2152	17.4772	17.1649	17.2118	17.2902	17.2732	17.3992	17.1242	17.3443	17.2236	17.3949	17.3146	17.2072	17.2848	17.2323	17.4615	17.4372	17.6396	17.9961	17.1892	17.244	17.5222	17.3679	17.714	17.2871	17.3971	17.5901	17.6106	17.7374	17.7554	17.5592	17.4139	17.4462	17.5954	17.3705	17.4029	17.324	17.5365	17.6842	17.5351	17.4588	17.1944	17.31	17.3862	17.4162	17.503	17.5142	17.2444	17.3918	17.2673	17.1338	17.1782	17.4829	17.4952	17.5211	17.1954	17.4293	17.3965	17.3349	17.2884	17.5803	17.6546	17.337	17.2942	17.4012	17.4182	17.4506	17.4397	17.5485	17.4595	17.3305	17.39	17.2834	17.5859	17.4246	17.1497	17.0966	17.1294	17.4027	17.595	17.4237	17.0247	17.2929	17.4272	17.2163	17.2215	17.1734	17.3875	17.1343
			standard_deviation	4.1444	4.14614	4.1592	4.16102	4.15573	4.16283	4.14047	4.167	4.18402	4.1417	4.15092	4.15834	4.15406	4.16717	4.18465	4.17767	4.15903	4.16138	4.17011	4.15449	4.17298	4.16179	4.16581	4.15347	4.15721	4.16379	4.18857	4.17346	4.16942	4.16105	4.16338	4.16636	4.18602	4.18072	4.16472	4.2027	4.17827	4.20589	4.1829	4.15506	4.17721	4.17272	4.1754	4.20238	4.16012	4.1608	4.19898	4.19778	4.17354	4.18081	4.18849	4.17415	4.1621	4.21139	4.18931	4.18528	4.1921	4.16686	4.17266	4.19075	4.17863	4.18492	4.16516	4.17112	4.18554	4.17025	4.19295	4.18892	4.20123	4.19381	4.21718	4.18922	4.17027	4.16319	4.17405	4.17562	4.19032	4.18057	4.19082	4.1874	4.19256	4.20172	4.18812	4.17103	4.18831	4.19913	4.18532	4.17017	4.29523	4.22963	4.12769	4.15031	4.06391	3.99668	3.99204	3.89906	4.4436	4.356	3.99874	3.84493	3.67533	3.94468	3.95395	3.93829	3.94669	4.24857	3.99017	3.76516	4.09762	4.06723	4.35375	4.43458	4.25998	4.17334	4.13616	4.14178	4.1511	4.14907	4.16412	4.1312	4.15761	4.14311	4.16358	4.15403	4.14112	4.15051	4.14418	4.1715	4.16858	4.1926	4.23457	4.13898	4.14549	4.17873	4.16031	4.20152	4.15072	4.16385	4.18673	4.1892	4.20409	4.20623	4.18309	4.16584	4.16968	4.18735	4.16065	4.16454	4.15511	4.18035	4.1979	4.18026	4.17114	4.13958	4.15348	4.16251	4.16613	4.17643	4.17777	4.1456	4.16322	4.14835	4.1324	4.13769	4.17409	4.1755	4.17856	4.13976	4.16768	4.16383	4.15644	4.15082	4.18552	4.19434	4.15664	4.15162	4.16427	4.16634	4.17019	4.16881	4.18179	4.17124	4.15588	4.16299	4.15024	4.18625	4.16709	4.13422	4.12787	4.13188	4.16447	4.1873	4.16697	4.11923	4.15137	4.16741	4.14223	4.14285	4.13712	4.16269	4.13238
			q-value	0.99309	0.936421	0.995565	0.936421	0.936421	0.936421	0.936421	0.936421	0.936421	0.987784	0.995565	0.99309	0.995565	0.936421	0.99309	0.987784	0.936421	0.936421	0.936421	0.936421	0.936421	0.936421	0.936421	0.936421	0.936421	0.936421	0.936421	0.936421	0.936421	0.995565	0.987784	0.936421	0.936421	0.995565	0.936421	0.936421	0.936421	0.936421	0.936421	0.936421	0.936421	0.936421	0.936421	0.936421	0.936421	0.936421	0.987784	0.987784	0.936421	0.995565	0.995565	0.936421	0.936421	0.995565	0.936421	0.936421	0.936421	0.995565	0.995565	0.936421	0.987784	0.936421	0.936421	0.995565	0.936421	0.936421	0.995565	0.936421	0.936421	0.936421	0.936421	0.936421	0.936421	0.995565	0.936421	0.936421	0.936421	0.987784	0.936421	0.936421	0.936421	0.936421	0.936421	0.936421	0.987784	0.936421	0.936421	0.936421	0.936421	0.936421	0.936421	0.99309	0.936421	0.936421	0.936421	0.995565	0.936421	0.936421	0.936421	0.936421	0.936421	0.936421	0.936421	0.936421	0.995565	0.995565	0.995565	0.936421	0.936421	0.676991	0.995565	0.99309	0.99309	0.936421	0.936421	0.936421	0.936421	0.936421	0.936421	0.936421	0.936421	0.936421	0.936421	0.987784	0.936421	0.936421	0.936421	0.936421	0.936421	0.936421	0.999176	0.676991	0.936421	0.936421	0.936421	0.936421	0.936421	0.936421	0.936421	0.936421	0.995565	0.936421	0.936421	0.936421	0.936421	0.995565	0.936421	0.995565	0.987784	0.936421	0.936421	0.936421	0.995565	0.995565	0.936421	0.99309	0.99309	0.99309	0.995565	0.936421	0.936421	0.995565	0.936421	0.936421	0.936421	0.936421	0.936421	0.995565	0.936421	0.936421	0.995565	0.936421	0.936421	0.936421	0.936421	0.936421	0.936421	0.936421	0.936421	0.676991	0.936421	0.936421	0.936421	0.936421	0.995565	0.99309	0.936421	0.99309	0.936421	0.936421	0.936421	0.936421	0.99309	0.995565	0.936421	0.936421	0.995565	0.995565	0.936421	0.936421	0.936421
		DNase	observed_mutation_count	24	39	31	44	33	22	34	34	25	21	21	29	27	35	27	26	39	33	30	36	34	25	35	27	32	33	35	39	27	28	25	29	39	28	28	31	42	29	28	30	33	31	31	33	35	23	31	25	28	23	32	42	40	27	25	40	38	29	19	40	29	35	26	33	31	34	28	26	38	34	29	24	30	34	29	21	28	36	34	28	34	35	32	29	33	25	34	38	40	48	34	28	33	36	24	23	37	26	36	36	27	38	33	23	34	25	18	28	31	45	30	32	32	35	36	32	35	40	40	31	39	27	43	31	23	37	34	32	40	29	29	33	23	29	30	34	33	37	38	27	28	24	43	30	34	21	39	30	33	29	34	30	20	23	32	23	32	27	22	31	38	31	31	36	31	31	32	29	26	24	21	38	38	30	27	26	36	37	33	39	32	35	27	32	22	26	33	25	38	31	28	32	23	17	35	30	22	34	24	32	34
			expected_mutation_count	30.3572	30.4836	30.686	30.6456	30.4878	30.3461	30.3753	30.4216	30.5687	30.3784	30.3553	30.5868	30.603	30.7113	30.5545	30.4416	30.826	30.6393	30.5219	30.5486	30.7654	30.5187	30.6381	30.6684	30.4205	30.8423	30.8581	30.4305	30.1927	30.7615	30.5816	30.3819	30.6032	30.7579	30.7074	30.7673	30.8847	30.8798	30.6881	30.5831	30.7591	30.4267	30.8173	31.006	30.6021	30.3835	30.3881	30.8262	30.3838	30.5023	30.8238	30.6373	30.6173	30.9323	31.2955	30.817	30.5551	30.47	30.4617	30.6493	30.2477	30.6506	30.7031	30.9721	30.7342	31.0249	30.5145	30.9461	31.2918	30.7098	31.0991	30.8584	30.7246	30.4422	30.626	30.7857	30.7342	30.7582	30.882	30.5351	30.9792	31.0193	31.1763	30.6341	30.9403	30.5732	30.3103	30.8246	32.5233	31.0192	29.4966	29.2089	29.9471	27.7922	28.0595	28.0205	33.9929	31.1284	27.1402	26.7823	23.9697	27.3052	26.9106	26.1201	27.5065	30.4579	27.0776	25.5803	29.4839	32.0857	32.0868	33.564	31.8746	30.5019	30.1771	30.6017	30.3703	29.9882	30.3015	30.023	30.512	29.927	30.418	30.447	30.0997	30.4958	30.3386	30.4001	30.1258	30.4911	32.4729	29.9954	30.1651	30.3852	30.4552	30.9672	30.889	31.1908	30.4269	30.4972	31.2881	31.0457	31.2802	30.9289	30.2922	30.6643	30.8632	30.4998	30.2043	30.5851	31.0741	31.0843	30.5629	30.6674	30.8087	30.266	30.5824	31.8833	30.5328	30.6818	31.0906	30.7739	30.4188	30.2901	30.6484	30.4411	30.5573	30.3122	30.613	30.6381	30.6089	30.8342	31.1732	31.127	30.7781	30.7446	30.5766	30.1285	30.5911	30.1795	30.273	30.4424	30.4767	30.4055	30.3215	30.4565	30.5271	30.2661	30.2425	30.6744	30.7928	30.6824	30.5236	30.4402	30.7503	30.5228	30.6471	30.4541	30.4279	30.6687	30.0925
			standard_deviation	5.49766	5.50908	5.52715	5.52358	5.50948	5.49671	5.49932	5.50351	5.51673	5.49959	5.49757	5.51829	5.51979	5.52945	5.51546	5.5053	5.53967	5.52304	5.5125	5.5149	5.53435	5.51224	5.52296	5.52573	5.50344	5.54113	5.54262	5.50431	5.48303	5.53399	5.51789	5.49998	5.51983	5.53364	5.52906	5.53449	5.54488	5.54447	5.52746	5.51799	5.53383	5.50399	5.53899	5.55578	5.51967	5.50011	5.50062	5.53977	5.50023	5.51075	5.53961	5.52289	5.52114	5.54927	5.58142	5.53883	5.51549	5.50797	5.50711	5.52392	5.4879	5.52407	5.52879	5.55282	5.53157	5.55754	5.5119	5.55049	5.58122	5.52928	5.56416	5.54258	5.53074	5.50542	5.52192	5.53613	5.5315	5.53381	5.54476	5.51371	5.55336	5.55688	5.5709	5.5227	5.54991	5.51709	5.49351	5.53958	5.68875	5.55714	5.4199	5.39277	5.46077	5.26265	5.28768	5.28443	5.81689	5.5672	5.20052	5.16648	4.88794	5.21709	5.17824	5.10249	5.23613	5.5061	5.19383	5.05078	5.42023	5.65157	5.65233	5.77835	5.63225	5.51073	5.48163	5.5197	5.49898	5.46454	5.49273	5.46748	5.51181	5.45883	5.50329	5.50588	5.47443	5.51028	5.49612	5.50167	5.47684	5.50991	5.68455	5.46519	5.48026	5.50018	5.50655	5.55247	5.54548	5.57213	5.50407	5.51044	5.58094	5.55935	5.58017	5.54894	5.49196	5.52536	5.54307	5.5106	5.48397	5.51828	5.56187	5.5628	5.51612	5.52547	5.53833	5.48961	5.51793	5.6331	5.5135	5.52699	5.56338	5.53505	5.50332	5.49177	5.52394	5.50533	5.51578	5.4938	5.5208	5.52293	5.52047	5.54033	5.57064	5.56649	5.53548	5.53265	5.51744	5.47713	5.51866	5.48172	5.49023	5.50546	5.50845	5.50215	5.49443	5.50666	5.51299	5.48947	5.48728	5.5263	5.53672	5.52686	5.51258	5.50511	5.53297	5.51254	5.52377	5.50644	5.50408	5.52569	5.47394
			q-value	0.988342	0.738099	0.915867	0.738099	0.90662	0.988342	0.892758	0.892758	0.988342	0.988342	0.988342	0.961446	0.988342	0.892758	0.988342	0.988342	0.739563	0.90662	0.961446	0.882964	0.892758	0.988342	0.892758	0.988342	0.909085	0.90662	0.892758	0.738099	0.988342	0.987807	0.988342	0.961446	0.738099	0.987807	0.987807	0.915867	0.738099	0.978575	0.987807	0.961446	0.90662	0.915867	0.915867	0.90662	0.892758	0.988342	0.915867	0.988342	0.987807	0.988342	0.911318	0.738099	0.738099	0.988342	0.988342	0.738099	0.767701	0.961446	0.994219	0.738099	0.961446	0.892758	0.988342	0.90662	0.915867	0.892758	0.987807	0.988342	0.768158	0.892758	0.985141	0.988342	0.961446	0.892758	0.961446	0.988342	0.987807	0.892758	0.892758	0.987807	0.892758	0.892758	0.915867	0.961446	0.90662	0.988342	0.892758	0.767701	0.767701	0.532823	0.892758	0.961446	0.892758	0.738099	0.988342	0.988342	0.892758	0.988342	0.738099	0.738099	0.892758	0.738099	0.768158	0.988342	0.767701	0.988342	0.988342	0.90662	0.909085	0.738099	0.985141	0.961446	0.915867	0.892758	0.857545	0.909085	0.892758	0.738099	0.738099	0.915867	0.738099	0.988342	0.738099	0.915867	0.988342	0.768158	0.892758	0.909085	0.738099	0.961446	0.988342	0.892758	0.988342	0.961446	0.961446	0.892758	0.90662	0.857545	0.767701	0.988342	0.988342	0.988342	0.738099	0.961446	0.892758	0.988342	0.739563	0.961446	0.892758	0.961446	0.892758	0.961446	0.992243	0.988342	0.911318	0.988342	0.909085	0.988342	0.988342	0.915867	0.767701	0.915867	0.915867	0.857545	0.915867	0.915867	0.909085	0.961446	0.988342	0.988342	0.988342	0.767701	0.767701	0.961446	0.988342	0.988342	0.882964	0.767701	0.90662	0.738099	0.909085	0.892758	0.988342	0.909085	0.988342	0.988342	0.90662	0.988342	0.767701	0.915867	0.987807	0.909085	0.988342	0.996955	0.892758	0.961446	0.988342	0.892758	0.988342	0.909085	0.892758
		intersection	observed_mutation_count	5	9	5	10	8	6	6	11	7	6	6	7	3	7	1	5	10	10	10	9	13	8	8	7	10	10	10	14	8	5	4	5	10	4	7	13	9	10	6	8	8	3	8	7	9	8	7	10	6	3	7	10	7	5	9	11	12	8	3	12	7	9	9	3	7	5	5	8	9	8	7	6	8	8	8	9	8	10	8	6	6	10	8	10	7	13	13	12	10	11	16	9	10	9	5	4	11	8	12	7	8	13	8	3	5	9	5	8	7	16	7	7	8	7	10	8	12	10	12	8	8	11	8	8	9	12	14	9	12	9	5	13	10	9	8	10	9	12	10	11	8	6	15	11	11	2	9	6	6	15	15	6	6	5	5	6	5	5	4	6	7	6	6	3	10	12	10	6	5	8	5	10	10	12	8	9	10	13	10	15	10	8	13	6	6	3	12	5	9	5	9	14	8	2	8	10	4	10	13	10	10
			expected_mutation_count	7.91008	7.94954	8.06381	8.14218	8.02228	8.00326	7.89482	8.04226	8.11204	7.95188	8.06585	8.02275	8.04165	8.10728	7.96209	8.07118	8.01625	7.97532	8.05349	8.03235	8.05657	8.01228	8.12825	7.9394	7.95871	8.00893	8.08323	8.05013	8.08639	8.02299	8.05496	7.97676	8.16489	8.013	8.0416	8.25156	8.0798	8.23908	8.12858	8.01365	8.11374	7.95068	8.09428	8.21358	8.01809	8.0631	8.21164	8.34542	7.97197	8.06143	7.98013	8.03975	8.04589	8.19137	8.15368	8.09823	8.05435	7.9553	8.00343	8.08817	8.02244	8.05929	8.00973	8.07611	8.06315	8.08962	8.14509	8.10387	8.24021	8.05529	8.21654	8.13952	8.09264	7.90198	8.11041	8.24016	8.0867	8.07878	8.20308	8.0023	8.14469	8.20924	8.12096	8.02448	8.22509	8.02265	7.97021	8.09466	8.55171	7.8675	7.99007	8.11773	7.44249	7.28512	7.24074	7.35342	8.77113	9.20107	6.77116	7.29726	6.47391	6.82665	7.70077	6.80124	7.26414	8.82819	7.1632	6.67203	7.52628	8.25873	8.29899	9.12044	8.30196	7.88871	7.8831	8.01089	7.97095	7.93759	7.99002	7.82184	7.9271	7.89631	8.05233	7.9933	7.86252	8.07106	7.97067	8.05476	8.04988	8.13271	8.2372	7.82237	7.9167	8.10626	8.02635	8.33706	8.00098	8.15669	8.11895	8.08908	8.25189	8.11354	8.0407	8.16321	8.01495	8.04021	8.02433	8.05348	8.06418	7.98807	8.26138	8.19102	7.95974	8.0623	7.97546	7.95478	8.10392	8.05074	8.05591	7.95142	8.07593	8.05422	7.95867	7.95079	8.02003	8.1267	8.04962	7.8813	8.08182	8.13641	8.05026	8.08119	8.12578	8.17161	8.05063	8.08319	8.05427	7.97518	8.08211	7.96023	7.97174	8.01887	7.98853	8.07912	8.04391	8.10413	8.02481	7.8744	7.89949	7.95618	8.09198	8.19431	8.03431	7.89108	8.02815	8.01656	8.00491	7.97356	7.96164	8.00956	7.69698
			standard_deviation	2.80753	2.81451	2.8345	2.8482	2.82726	2.82392	2.80485	2.83073	2.84297	2.81488	2.8349	2.82734	2.83065	2.84212	2.8167	2.83583	2.8262	2.81905	2.83273	2.82905	2.83331	2.82554	2.8458	2.81276	2.81617	2.8249	2.83793	2.83214	2.83851	2.82743	2.83298	2.81931	2.85214	2.82568	2.83065	2.86715	2.83734	2.865	2.84587	2.82575	2.84329	2.81471	2.8399	2.86062	2.82653	2.83439	2.86032	2.88335	2.81849	2.83412	2.81992	2.83036	2.83144	2.85677	2.85018	2.84057	2.83285	2.81555	2.82399	2.83878	2.82729	2.83382	2.82508	2.83671	2.83448	2.83911	2.84873	2.84156	2.86521	2.83306	2.86116	2.84772	2.8396	2.80615	2.84271	2.86524	2.83855	2.83719	2.85878	2.82382	2.84863	2.85984	2.84453	2.8277	2.86258	2.82734	2.81812	2.83989	2.91853	2.80004	2.82183	2.84374	2.72369	2.69509	2.68691	2.70781	2.95585	3.0274	2.59855	2.69749	2.54091	2.60946	2.77072	2.60418	2.69143	2.96536	2.67206	2.5799	2.7392	2.86864	2.87549	3.01366	2.8759	2.80377	2.80278	2.8253	2.81825	2.81241	2.82165	2.79192	2.81063	2.8051	2.83251	2.82223	2.79911	2.83589	2.81826	2.83301	2.83211	2.84656	2.86465	2.79205	2.80868	2.84194	2.82797	2.88195	2.82357	2.85073	2.84414	2.83898	2.86721	2.84324	2.83051	2.8519	2.826	2.83045	2.82766	2.8327	2.8346	2.82131	2.86888	2.85672	2.81627	2.83426	2.81909	2.81544	2.84158	2.83225	2.8332	2.81484	2.83665	2.83284	2.81612	2.81471	2.8269	2.84555	2.83206	2.80247	2.83769	2.84721	2.83216	2.83756	2.84535	2.85331	2.83222	2.83799	2.83287	2.819	2.83774	2.81637	2.8184	2.8267	2.82135	2.83721	2.83104	2.84157	2.8277	2.80122	2.80565	2.81566	2.83944	2.85725	2.82932	2.80418	2.82828	2.82624	2.82424	2.8187	2.81661	2.82504	2.76971
			q-value	0.989613	0.941743	0.989613	0.924896	0.941743	0.989613	0.989613	0.924896	0.989613	0.989613	0.989613	0.989613	1	0.989613	1	0.989613	0.924896	0.924896	0.924896	0.941743	0.76373	0.941743	0.941743	0.989613	0.924896	0.924896	0.924896	0.76373	0.941743	0.989613	1	0.989613	0.924896	1	0.989613	0.829704	0.941743	0.924896	0.989613	0.941743	0.941743	1	0.941743	0.989613	0.941743	0.941743	0.989613	0.924896	0.989613	1	0.989613	0.924896	0.989613	0.989613	0.941743	0.924896	0.844074	0.941743	1	0.844074	0.989613	0.941743	0.941743	1	0.989613	0.989613	0.989613	0.941743	0.941743	0.941743	0.989613	0.989613	0.941743	0.941743	0.941743	0.941743	0.941743	0.924896	0.949073	0.989613	0.989613	0.924896	0.941743	0.924896	0.989613	0.76373	0.76373	0.844074	0.941743	0.924896	0.682156	0.941743	0.924896	0.924896	0.989613	1	0.924896	0.989613	0.76373	0.956394	0.924896	0.682156	0.941743	1	0.989613	0.941743	0.989613	0.941743	0.989613	0.682156	0.989613	0.989613	0.955444	0.989613	0.924896	0.941743	0.844074	0.924896	0.844074	0.941743	0.941743	0.924896	0.941743	0.941743	0.941743	0.844074	0.76373	0.941743	0.844074	0.941743	0.989613	0.76373	0.924896	0.941743	0.941743	0.924896	0.941743	0.844074	0.924896	0.924896	0.952191	0.989613	0.682156	0.924896	0.924896	1	0.941743	0.989613	0.989613	0.682156	0.682156	0.989613	0.989613	0.989613	0.989613	0.989613	0.989613	0.989613	1	0.989613	0.989613	0.989613	0.989613	1	0.924896	0.844074	0.924896	0.989613	0.989613	0.941743	0.989613	0.924896	0.924896	0.844074	0.941743	0.941743	0.924896	0.76373	0.924896	0.682156	0.924896	0.941743	0.76373	0.989613	0.989613	1	0.844074	0.989613	0.941743	0.989613	0.941743	0.76373	0.941743	1	0.941743	0.924896	1	0.924896	0.76373	0.924896	0.924896
		union	observed_mutation_count	33	47	36	54	43	34	46	42	34	30	28	36	33	45	40	36	49	41	40	44	46	34	48	36	42	39	40	48	36	35	36	42	46	33	45	38	51	37	38	44	45	45	46	44	49	32	39	30	39	30	38	49	50	35	34	52	45	34	28	53	37	46	40	39	41	49	34	38	47	43	39	34	44	39	40	33	42	41	45	39	45	44	45	40	41	38	44	46	48	56	39	33	44	48	36	27	49	38	44	49	34	45	40	35	38	30	22	33	40	58	38	41	39	47	43	42	42	50	48	39	54	32	51	38	32	49	40	40	51	36	31	48	32	36	42	45	40	43	46	40	31	39	51	37	39	28	51	37	42	36	43	45	24	28	43	31	41	36	30	42	49	37	45	49	47	41	41	35	48	34	27	44	47	39	40	35	44	45	40	53	44	46	35	42	29	37	43	34	49	42	36	40	29	24	43	41	31	37	31	39	45
			expected_mutation_count	39.6855	39.8261	39.9775	39.8057	39.751	39.7022	39.6342	39.849	40.0854	39.6322	39.5933	39.9009	39.8169	40.0218	40.2065	39.9569	40.1405	40.0352	39.9553	39.7784	40.1167	39.8885	39.8755	40.044	39.866	40.1704	40.3595	39.8637	39.5711	40.0472	39.882	39.8809	40.045	40.2824	40.0466	40.242	40.2848	40.3147	40.0587	39.8127	40.0826	39.9434	40.1516	40.475	39.8401	39.6602	39.8329	40.0899	39.884	39.9668	40.3888	40.0749	39.867	40.5261	40.5897	40.221	40.1617	39.9136	39.9498	40.159	39.7548	40.1164	40.1095	40.3023	40.2124	40.2305	40.0281	40.3223	40.7113	40.2694	40.6879	40.2748	39.9774	39.8707	39.9253	39.9339	40.2907	40.1255	40.1643	40.1023	40.3844	40.4591	40.5815	40.0491	40.2441	40.2085	39.9031	40.1396	42.338	40.9688	38.4834	38.2197	38.8266	36.2116	36.572	35.867	44.936	40.6959	36.3739	34.2717	31.0466	36.0159	34.9009	34.8556	35.9156	39.8875	35.8479	32.9601	38.6144	40.1085	42.6697	44.1296	41.7319	40.0151	39.3654	39.7812	39.6047	39.3096	39.6738	39.2507	40.017	39.2926	39.7789	39.7447	39.4244	39.5858	39.5111	39.7776	39.4622	39.9951	42.1589	39.3972	39.4475	39.7645	39.7013	40.2787	40.0973	40.288	39.8193	40.0015	40.7131	40.7063	40.7645	40.0573	39.7041	40.278	40.1395	39.8475	39.3489	40.1397	40.4859	40.3662	40.0725	39.6984	40.0667	39.6877	39.9024	41.2108	40.0021	39.9653	40.3387	39.9437	39.5496	39.5431	40.1082	39.7659	40.025	39.5938	39.9724	39.8959	39.828	39.9639	40.5977	40.5718	40.0189	39.7945	39.8515	39.5976	40.0203	39.7184	39.935	39.9403	39.8031	39.7394	39.522	39.9978	39.9564	39.5942	39.4486	39.8414	40.0953	40.0971	39.9927	39.5696	39.9911	39.9924	39.874	39.7273	39.7179	40.1017	39.5694
			standard_deviation	6.28679	6.29794	6.30975	6.29626	6.292	6.28812	6.28274	6.29968	6.3182	6.28261	6.27963	6.30373	6.29718	6.31322	6.32772	6.30814	6.3225	6.31428	6.30802	6.29416	6.32071	6.30282	6.30181	6.31504	6.30106	6.32485	6.3397	6.30083	6.27795	6.31523	6.30227	6.30217	6.31504	6.33364	6.31514	6.33046	6.33376	6.33611	6.31617	6.29681	6.31809	6.30712	6.32343	6.3487	6.29897	6.28486	6.29849	6.31863	6.30249	6.30893	6.34203	6.31744	6.30111	6.3527	6.35759	6.32876	6.32423	6.30486	6.30758	6.32399	6.29228	6.32064	6.32015	6.33529	6.32821	6.32967	6.31376	6.33678	6.36715	6.33256	6.36533	6.33304	6.30981	6.30144	6.30575	6.30639	6.33425	6.32149	6.32448	6.31955	6.3416	6.34735	6.35696	6.31549	6.33065	6.32781	6.30395	6.32247	6.49173	6.38719	6.19158	6.16963	6.219	6.00773	6.03741	5.97961	6.68872	6.36589	6.0207	5.84544	5.56377	5.9923	5.89787	5.89456	5.98386	6.30211	5.97653	5.73377	6.2037	6.32029	6.51861	6.62676	6.44556	6.31272	6.26175	6.29443	6.28054	6.25728	6.28597	6.25243	6.31303	6.25578	6.29428	6.29156	6.26617	6.27909	6.27314	6.29412	6.26922	6.31128	6.47848	6.26416	6.26792	6.29304	6.28809	6.33356	6.31927	6.33406	6.29744	6.31179	6.36729	6.36668	6.37126	6.31609	6.28836	6.33333	6.32248	6.29966	6.26033	6.32251	6.34956	6.34027	6.31717	6.2878	6.31691	6.28707	6.30387	6.40565	6.31172	6.30896	6.33813	6.30714	6.2762	6.2757	6.32015	6.29321	6.31358	6.27971	6.30945	6.30348	6.2982	6.3086	6.35821	6.35615	6.31303	6.29562	6.2999	6.27995	6.31309	6.28934	6.30651	6.30687	6.29607	6.29115	6.27389	6.31141	6.30813	6.27957	6.26807	6.29922	6.31896	6.31912	6.3109	6.27764	6.31085	6.3109	6.30165	6.2901	6.2894	6.31952	6.2777
			q-value	0.997612	0.846572	0.991742	0.781223	0.878921	0.997612	0.846572	0.878921	0.997612	0.997612	0.997612	0.991742	0.997612	0.846572	0.931284	0.991742	0.781223	0.931155	0.931155	0.846572	0.846572	0.997612	0.781223	0.991742	0.878921	0.95639	0.934218	0.781223	0.991742	0.997612	0.991742	0.878921	0.846572	0.997612	0.846572	0.987202	0.781223	0.991742	0.987202	0.846572	0.846572	0.846572	0.846572	0.876798	0.781223	0.997612	0.950914	0.997612	0.950914	0.997612	0.987202	0.781223	0.781223	0.997612	0.997612	0.781223	0.846572	0.997612	0.997612	0.781223	0.987202	0.846572	0.931155	0.961582	0.931155	0.781223	0.997612	0.987202	0.846572	0.878921	0.975272	0.997612	0.846572	0.950914	0.931155	0.997612	0.915432	0.931155	0.846572	0.95639	0.846572	0.876798	0.846572	0.931155	0.931155	0.987202	0.846572	0.846572	0.846572	0.781223	0.931155	0.997612	0.846572	0.781223	0.950914	0.997612	0.86007	0.987202	0.781223	0.781223	0.878921	0.781223	0.846572	0.931155	0.878921	0.997612	0.997612	0.931155	0.931155	0.781223	0.997612	0.987202	0.987202	0.846572	0.876798	0.878921	0.878921	0.781223	0.781223	0.931284	0.781223	0.997612	0.781223	0.975272	0.997612	0.781223	0.931155	0.931155	0.781223	0.991742	0.997612	0.781223	0.997612	0.991742	0.878921	0.846572	0.931155	0.878921	0.846572	0.931155	0.997612	0.975272	0.781223	0.987202	0.950914	0.997612	0.781223	0.987202	0.878921	0.991742	0.878921	0.846572	0.997612	0.997612	0.878921	0.997612	0.931155	0.997612	0.997612	0.880743	0.781223	0.987202	0.846572	0.781223	0.846572	0.931155	0.931155	0.997612	0.781223	0.997612	0.997612	0.846572	0.846572	0.975272	0.931155	0.997612	0.846572	0.846572	0.931155	0.781223	0.846572	0.846572	0.997612	0.878921	0.997612	0.987202	0.878921	0.997612	0.781223	0.878921	0.991742	0.931155	0.997612	0.997612	0.878921	0.931155	0.997612	0.987202	0.997612	0.95639	0.846572
	ZNF384/1	ATAC	observed_mutation_count	8	7	6	8	7	7	6	4	6	4	10	8	6	5	5	4	12	13	7	4	6	10	8	7	10	10	12	8	13	13	14	8	5	10	9	9	9	7	8	2	6	7	11	7	8	9	17	16	5	10	3	7	9	11	10	20	11	10	9	15	7	5	8	6	7	8	7	9	10	10	9	7	12	8	5	19	10	7	5	6	7	5	6	11	7	5	4	11	4	8	11	7	9	11	9	14	12	10	16	6	6	5	23	9	14	8	10	10	6	6	8	7	12	8	11	14	5	6	8	7	8	8	6	6	7	7	7	6	10	4	13	6	10	5	11	12	7	11	10	9	10	10	8	7	10	12	11	8	7	9	10	13	12	14	6	9	8	9	7	8	8	5	7	9	11	10	7	8	11	10	5	6	8	14	7	7	7	5	7	9	7	7	5	8	5	11	11	15	4	5	9	8	7	17	7	9	10	9	10	9	10
			expected_mutation_count	8.45553	8.52621	8.74328	8.75398	8.81126	8.59286	8.59785	8.45813	8.54041	8.6935	8.61488	8.5734	8.61865	8.63395	8.55313	8.40767	8.4566	8.4546	8.32129	8.47723	8.5522	8.62384	8.77536	8.43141	8.44619	8.73729	8.67615	8.7804	8.63973	8.65084	8.66437	8.61527	8.57288	8.74633	8.43275	8.49942	8.47009	8.47475	8.68601	8.71386	8.72845	8.6681	8.62113	8.62887	8.50994	8.41175	8.48453	8.63167	8.65783	8.59467	8.57914	8.68604	8.71517	8.66897	8.70657	8.60922	8.55168	8.61485	8.61497	8.56772	8.54238	8.58841	8.75787	8.62738	8.54757	8.634	8.68763	8.57829	8.47119	8.47966	8.57757	8.55979	8.54643	8.42555	8.46576	8.74957	8.77549	8.50964	8.3243	8.56945	8.55992	8.45688	8.50126	8.63542	8.4	8.5511	8.48619	8.61247	8.61027	8.71211	8.60355	8.54875	8.595	8.56543	8.5937	9.7655	8.60755	8.49526	4.05256	5.48914	5.48914	5.48914	13.5656	8.93568	8.51871	9.38602	9.38682	8.89729	8.75952	8.74418	8.58749	8.71163	8.80207	8.85309	8.62068	8.55167	8.73941	8.51624	8.40602	8.59648	8.48508	8.67642	8.74816	8.56296	8.77377	8.67371	8.68196	8.44247	8.51893	8.55764	8.52343	8.58618	8.75787	8.73752	8.62703	8.7143	8.6858	8.60085	8.72312	8.56545	8.65531	8.57843	8.56663	8.66915	8.71291	8.63594	8.7279	8.53788	8.46782	8.67788	8.63324	8.69771	8.66334	8.83949	8.62559	8.57055	8.58291	8.60018	8.5522	8.68535	8.688	8.43213	8.64153	8.58187	8.59828	8.69296	8.70292	8.71116	8.57139	8.61698	8.56305	8.59974	8.52537	8.57792	8.53539	8.85165	8.68803	8.51388	8.66349	8.56432	8.62802	8.79885	8.60842	8.55558	8.63194	8.61964	8.72327	8.63402	8.73913	8.5912	8.52423	8.55529	8.60294	8.59929	8.55414	8.69387	8.72161	8.62827	8.5905	8.62203	8.74001
			standard_deviation	2.90314	2.9151	2.95173	2.95352	2.96318	2.92634	2.92731	2.90346	2.91756	2.94345	2.93015	2.92309	2.93083	2.93337	2.91967	2.89487	2.9033	2.90297	2.88	2.9068	2.91963	2.93169	2.95715	2.89896	2.90154	2.95079	2.94041	2.95802	2.93438	2.93629	2.93854	2.93024	2.92306	2.95233	2.89926	2.91051	2.90558	2.90639	2.94218	2.94682	2.94929	2.93913	2.93118	2.9326	2.91236	2.89563	2.90807	2.93304	2.93746	2.92675	2.92407	2.94216	2.94705	2.93925	2.94567	2.92922	2.91944	2.93016	2.93016	2.92221	2.91797	2.9257	2.95422	2.93225	2.9188	2.93346	2.94242	2.92393	2.9058	2.90728	2.92386	2.92084	2.9186	2.89797	2.90481	2.95287	2.95717	2.91236	2.88064	2.92248	2.92091	2.90331	2.91095	2.9336	2.89362	2.91938	2.9083	2.9298	2.92943	2.94658	2.92819	2.9189	2.92678	2.92184	2.9266	3.1187	2.92891	2.9107	2.01191	2.34107	2.34107	2.34107	3.67423	2.98435	2.91394	3.05777	3.0579	2.9776	2.95446	2.95203	2.9256	2.94653	2.96168	2.97016	2.93114	2.91943	2.95115	2.91348	2.89467	2.9271	2.90813	2.94058	2.95263	2.92139	2.95694	2.94007	2.94152	2.90093	2.91389	2.9205	2.91471	2.92535	2.9542	2.95077	2.93219	2.9469	2.94219	2.92777	2.94846	2.92172	2.93698	2.92404	2.92195	2.93936	2.94674	2.93371	2.94918	2.9171	2.90524	2.94076	2.93326	2.9442	2.93835	2.96794	2.93195	2.92269	2.92477	2.92767	2.91958	2.942	2.94253	2.89908	2.93472	2.92449	2.92734	2.94329	2.94501	2.9464	2.92284	2.93051	2.92133	2.92761	2.91495	2.92391	2.91666	2.96992	2.94248	2.91304	2.93836	2.92158	2.93233	2.96112	2.92905	2.92013	2.93303	2.93092	2.9484	2.93331	2.95111	2.9261	2.91481	2.92005	2.92813	2.92756	2.91987	2.94348	2.94812	2.93241	2.92606	2.93137	2.95124
			q-value	0.981821	0.981821	0.981821	0.981821	0.981821	0.981821	0.981821	0.981821	0.981821	0.981821	0.981821	0.981821	0.981821	0.981821	0.981821	0.981821	0.981821	0.981821	0.981821	0.981821	0.981821	0.981821	0.981821	0.981821	0.981821	0.981821	0.981821	0.981821	0.981821	0.981821	0.924699	0.981821	0.981821	0.981821	0.981821	0.981821	0.981821	0.981821	0.981821	0.99841	0.981821	0.981821	0.981821	0.981821	0.981821	0.981821	0.288924	0.462021	0.981821	0.981821	0.994793	0.981821	0.981821	0.981821	0.981821	0.0389499	0.981821	0.981821	0.981821	0.712003	0.981821	0.981821	0.981821	0.981821	0.981821	0.981821	0.981821	0.981821	0.981821	0.981821	0.981821	0.981821	0.981821	0.981821	0.981821	0.0956298	0.981821	0.981821	0.981821	0.981821	0.981821	0.981821	0.981821	0.981821	0.981821	0.981821	0.981821	0.981821	0.981821	0.981821	0.981821	0.981821	0.981821	0.981821	0.981821	0.981821	0.981821	0.981821	0.0011299	0.981821	0.981821	0.981821	0.404571	0.981821	0.924699	0.981821	0.981821	0.981821	0.981821	0.981821	0.981821	0.981821	0.981821	0.981821	0.981821	0.924699	0.981821	0.981821	0.981821	0.981821	0.981821	0.981821	0.981821	0.981821	0.981821	0.981821	0.981821	0.981821	0.981821	0.981821	0.981821	0.981821	0.981821	0.981821	0.981821	0.981821	0.981821	0.981821	0.981821	0.981821	0.981821	0.981821	0.981821	0.981821	0.981821	0.981821	0.981821	0.981821	0.981821	0.981821	0.981821	0.981821	0.981821	0.971224	0.981821	0.981821	0.981821	0.981821	0.981821	0.981821	0.981821	0.981821	0.981821	0.981821	0.981821	0.981821	0.981821	0.981821	0.981821	0.981821	0.981821	0.981821	0.981821	0.924699	0.981821	0.981821	0.981821	0.981821	0.981821	0.981821	0.981821	0.981821	0.981821	0.981821	0.981821	0.981821	0.981821	0.712003	0.981821	0.981821	0.981821	0.981821	0.981821	0.288924	0.981821	0.981821	0.981821	0.981821	0.981821	0.981821	0.981821
		DNase	observed_mutation_count	28	22	30	13	20	19	16	18	20	22	26	15	12	28	21	25	26	21	25	24	23	17	20	21	17	22	34	18	30	28	23	32	22	27	18	23	29	31	23	19	24	22	20	22	22	28	27	35	18	25	19	19	28	24	9	33	24	22	28	25	23	16	19	17	21	19	24	16	27	24	25	21	27	18	28	33	30	30	26	18	17	23	23	24	19	17	17	24	21	27	36	29	24	27	20	17	36	29	42	27	25	21	63	32	40	27	32	19	25	20	23	19	13	24	23	24	23	23	25	25	20	28	18	23	15	28	24	14	30	24	27	23	22	24	19	26	24	25	27	18	28	27	25	19	25	23	28	22	21	26	21	23	22	22	26	20	17	22	25	22	12	27	26	21	26	18	19	26	32	24	12	20	30	27	14	17	20	11	26	25	22	21	14	16	21	24	21	23	22	18	22	27	21	17	28	26	20	20	17	21	19
			expected_mutation_count	21.9869	22.6345	22.7136	22.1217	22.1708	22.0505	22.6023	22.367	22.2923	22.5806	22.3048	22.3678	22.4072	22.3914	22.5308	22.3074	22.1422	22.2317	22.1658	22.5962	22.2791	22.4422	22.567	22.0324	22.1951	22.3033	22.6497	22.3672	22.366	22.253	22.3715	22.1058	22.5057	22.4596	22.2962	22.094	22.2198	22.3512	22.558	22.4464	22.3782	22.3712	22.238	22.8299	22.1613	21.9637	22.1156	22.4592	22.4154	22.3384	22.3436	22.3159	22.5153	22.1602	22.4921	22.4805	22.3677	22.146	22.1846	22.5901	22.2842	22.3213	22.4216	22.7968	22.4971	22.1505	21.987	22.2524	22.4952	22.2391	22.4538	22.3098	22.1187	22.0568	22.1806	22.0983	21.9841	22.3545	22.3841	22.428	22.2703	22.5667	22.4091	22.4543	22.093	22.4202	22.2046	22.7013	22.238	22.4814	22.4647	22.3645	22.4744	22.5733	22.5869	26.3878	21.9915	21.2693	10.733	17.1001	17.1001	17.1081	44.8875	24.5599	22.3188	23.683	23.9573	21.9958	23.1294	22.7768	22.1896	22.6264	22.5838	22.5644	22.5145	22.121	22.3356	22.0682	22.3469	22.3305	22.3041	22.6316	22.6017	22.3167	22.7187	22.5038	22.3623	22.2956	22.336	22.4083	22.4499	22.5233	22.5504	22.3875	22.2617	22.5933	22.3999	22.5253	22.2533	22.3124	22.376	22.3456	22.308	22.3626	22.4157	22.3282	22.6637	22.3037	22.0574	22.4653	22.2824	22.3082	22.1081	22.2933	22.5106	22.4939	22.1446	22.3631	22.2675	22.6089	22.5091	22.537	22.9534	22.4319	22.3692	22.3303	22.5357	22.436	22.3461	22.4881	22.6162	22.6168	22.54	22.4652	22.3012	22.7698	22.505	22.4037	22.5046	22.5682	22.5706	22.3546	22.3405	22.4878	22.6078	22.2761	22.3812	22.2475	22.4127	22.5197	22.0806	22.2426	22.366	22.4738	22.479	22.2006	22.2838	22.2016	22.4674	22.3263	22.4976
			standard_deviation	4.67901	4.74697	4.75509	4.69326	4.69837	4.68566	4.74357	4.71892	4.71117	4.74123	4.71252	4.71902	4.72323	4.72149	4.73602	4.71266	4.69543	4.70488	4.69784	4.74296	4.70972	4.72678	4.73986	4.68378	4.70096	4.7123	4.74853	4.71901	4.71894	4.70701	4.71951	4.69148	4.73351	4.72869	4.71161	4.69024	4.70357	4.71738	4.73898	4.7273	4.72018	4.7195	4.70545	4.76716	4.6974	4.67659	4.6927	4.72861	4.72405	4.71598	4.71655	4.71359	4.73443	4.69723	4.732	4.73087	4.71908	4.69585	4.69979	4.74229	4.71028	4.71419	4.72467	4.76375	4.73255	4.69631	4.67909	4.70692	4.73244	4.70554	4.72801	4.71309	4.69294	4.6864	4.69941	4.69078	4.67874	4.71776	4.72084	4.72526	4.70878	4.73982	4.72336	4.72811	4.69022	4.72449	4.70199	4.75382	4.70547	4.73102	4.72922	4.71879	4.73018	4.74056	4.74191	5.12235	4.67971	4.60481	3.27376	4.1306	4.1306	4.13155	6.67296	4.94396	4.71421	4.85487	4.88307	4.68061	4.79811	4.76181	4.70042	4.74615	4.74174	4.7396	4.73443	4.69318	4.71572	4.68769	4.71697	4.71516	4.71243	4.74662	4.74356	4.71372	4.7557	4.73323	4.71851	4.71153	4.71574	4.7233	4.72761	4.73533	4.73812	4.72108	4.70802	4.7427	4.72244	4.73553	4.70706	4.71324	4.72	4.71677	4.71282	4.71859	4.72408	4.71493	4.74995	4.71245	4.68656	4.72931	4.71008	4.71288	4.69187	4.71132	4.73399	4.73229	4.69569	4.71862	4.70861	4.74429	4.73389	4.73677	4.77999	4.7257	4.71923	4.71514	4.73665	4.72621	4.71678	4.73171	4.74492	4.74509	4.73706	4.72917	4.71208	4.76101	4.73339	4.72281	4.73329	4.74006	4.74022	4.71778	4.71625	4.73161	4.7441	4.70948	4.72046	4.70645	4.72379	4.73504	4.68895	4.70595	4.71887	4.73018	4.73067	4.70151	4.71036	4.70159	4.72946	4.71475	4.73265
			q-value	0.812452	0.942949	0.743097	0.999808	0.98679	0.98679	0.999808	0.993603	0.98679	0.942949	0.875581	0.999808	0.999808	0.812452	0.954892	0.904067	0.875581	0.954892	0.904067	0.90846	0.915133	0.994413	0.98679	0.954892	0.994413	0.942949	0.402189	0.993603	0.713852	0.812452	0.915133	0.517518	0.942949	0.812452	0.993603	0.915133	0.799081	0.693287	0.915133	0.98679	0.90846	0.942949	0.98679	0.954892	0.942949	0.812452	0.812452	0.28248	0.993603	0.904067	0.98679	0.98679	0.812452	0.90846	0.999808	0.447248	0.90846	0.942949	0.812452	0.904067	0.915133	0.999808	0.98679	0.995376	0.954892	0.98679	0.90846	0.999808	0.812452	0.90846	0.904067	0.954892	0.812452	0.993603	0.812452	0.402189	0.713852	0.713852	0.875581	0.993603	0.994413	0.915133	0.915133	0.90846	0.98679	0.994413	0.994413	0.915133	0.954892	0.812452	0.239296	0.811349	0.90846	0.812452	0.98679	0.999808	0.237896	0.713852	2.47032e-11	0.402189	0.67607	0.812452	0.239296	0.743097	0.0360095	0.900481	0.713852	0.98679	0.90846	0.98679	0.915133	0.987058	0.999808	0.90846	0.915133	0.90846	0.915133	0.915133	0.904067	0.904067	0.98679	0.812452	0.993603	0.915133	0.999808	0.812452	0.90846	0.999808	0.713852	0.90846	0.812452	0.915133	0.942949	0.90846	0.98679	0.880352	0.90846	0.904067	0.812452	0.993603	0.812452	0.812452	0.904067	0.98679	0.904067	0.915133	0.812452	0.942949	0.954892	0.875581	0.954892	0.915133	0.942949	0.942949	0.875581	0.98679	0.994413	0.942949	0.904067	0.942949	0.999808	0.812452	0.904067	0.954892	0.875581	0.993603	0.98679	0.875581	0.536527	0.90846	0.999808	0.98679	0.730937	0.812452	0.999808	0.995376	0.98679	0.999808	0.875581	0.904067	0.942949	0.954892	0.999808	0.999808	0.956526	0.90846	0.954892	0.915133	0.942949	0.993603	0.942949	0.812452	0.954892	0.994413	0.812452	0.875581	0.98679	0.98679	0.994413	0.954892	0.98679
		intersection	observed_mutation_count	5	5	3	4	2	3	4	2	2	2	7	2	2	3	4	3	4	6	4	3	5	4	5	6	6	7	7	5	4	7	7	6	3	4	4	4	4	3	4	1	6	5	6	4	6	5	10	7	4	5	2	5	4	6	2	12	5	6	5	10	5	2	5	1	4	6	1	4	7	6	8	5	7	2	2	11	7	4	3	3	4	2	3	6	2	0	2	6	3	4	7	4	3	6	3	3	11	3	5	4	3	4	10	4	6	3	7	5	3	4	3	4	5	4	8	8	3	4	6	3	6	3	2	2	4	5	5	2	8	2	4	5	5	2	5	8	3	8	4	3	3	7	5	3	3	3	4	4	5	4	4	7	4	9	1	2	1	7	4	3	0	3	3	4	5	7	1	1	10	5	1	3	5	9	2	1	3	3	4	4	2	4	0	6	3	4	5	6	4	3	7	4	3	6	5	4	5	5	4	6	5
			expected_mutation_count	4.32902	4.3258	4.4826	4.39054	4.39277	4.33949	4.41173	4.24177	4.37748	4.39772	4.4351	4.39549	4.36331	4.41121	4.35775	4.31389	4.28919	4.33383	4.30426	4.33975	4.3943	4.41025	4.42862	4.2772	4.29433	4.38294	4.38453	4.48204	4.36665	4.32996	4.50524	4.29812	4.38679	4.50461	4.3054	4.33846	4.34746	4.38781	4.34025	4.41357	4.42709	4.38517	4.39038	4.45012	4.35812	4.30497	4.31013	4.36522	4.38693	4.43028	4.39828	4.42143	4.44103	4.39915	4.50685	4.37277	4.33091	4.36088	4.33047	4.38791	4.26797	4.36222	4.44389	4.43663	4.38771	4.35009	4.41099	4.35368	4.35682	4.35915	4.36804	4.37388	4.37269	4.25422	4.25381	4.38711	4.43069	4.3578	4.33091	4.32213	4.36723	4.38722	4.39152	4.36102	4.2676	4.34491	4.32041	4.43715	4.38106	4.37966	4.34995	4.36845	4.41637	4.42686	4.40929	5.24382	4.20652	3.94105	2.32224	3.27776	3.27776	3.27776	7.91809	4.52992	4.36251	4.71266	4.68252	4.32951	4.52603	4.53403	4.34773	4.53609	4.41873	4.4208	4.46446	4.3708	4.47597	4.36444	4.31739	4.35612	4.33794	4.42574	4.45517	4.39155	4.50968	4.43411	4.38516	4.20302	4.37555	4.32688	4.40693	4.38229	4.46631	4.45195	4.42397	4.41343	4.39421	4.41304	4.45878	4.32685	4.34735	4.30292	4.39449	4.34267	4.36357	4.28411	4.49169	4.41599	4.29557	4.37217	4.34244	4.41516	4.31222	4.48544	4.41801	4.39598	4.32503	4.28008	4.34079	4.40161	4.38655	4.32417	4.39358	4.36791	4.45095	4.40151	4.39707	4.3524	4.37247	4.36409	4.44884	4.46259	4.30902	4.40774	4.38779	4.40513	4.42035	4.34823	4.41065	4.34085	4.3656	4.43473	4.36085	4.32241	4.38019	4.40657	4.43042	4.2879	4.44112	4.36216	4.27634	4.38302	4.36063	4.32445	4.37269	4.43491	4.35931	4.29487	4.42753	4.40068	4.46516
			standard_deviation	2.07698	2.07617	2.11327	2.0916	2.09208	2.0794	2.09662	2.056	2.08847	2.09325	2.1021	2.09269	2.08515	2.09645	2.08375	2.07329	2.06743	2.07817	2.071	2.07951	2.09242	2.09623	2.10055	2.06456	2.06866	2.08978	2.09014	2.11315	2.08594	2.0772	2.11854	2.06957	2.09072	2.11844	2.0714	2.07915	2.08131	2.09096	2.0797	2.09704	2.10025	2.09032	2.09156	2.10562	2.08392	2.07121	2.07248	2.08556	2.09074	2.10101	2.0934	2.09887	2.10349	2.09362	2.11895	2.08739	2.07744	2.08451	2.07727	2.09098	2.06236	2.08488	2.10414	2.10244	2.09091	2.08201	2.09643	2.08281	2.08361	2.08418	2.08626	2.08763	2.08736	2.05904	2.05893	2.09076	2.10104	2.08386	2.07741	2.0753	2.0861	2.09079	2.09186	2.08457	2.06231	2.08071	2.07491	2.1026	2.08934	2.08902	2.08193	2.0863	2.09769	2.10022	2.09595	2.28482	2.04736	1.98253	1.52277	1.80864	1.80864	1.80864	2.80519	2.12434	2.08502	2.16656	2.15972	2.07711	2.12347	2.12532	2.08141	2.1258	2.09831	2.09875	2.10905	2.08686	2.11173	2.08543	2.07422	2.08341	2.0791	2.09996	2.10684	2.0918	2.11962	2.10187	2.09039	2.04672	2.088	2.07647	2.09548	2.08963	2.1094	2.10602	2.09945	2.09701	2.09246	2.09689	2.10773	2.07639	2.0813	2.07074	2.09253	2.08023	2.08523	2.06622	2.1154	2.09759	2.06901	2.08721	2.08019	2.09742	2.07297	2.11392	2.09805	2.0929	2.07605	2.06525	2.07979	2.09419	2.09066	2.07578	2.09233	2.08616	2.10584	2.09417	2.09315	2.08253	2.08733	2.08528	2.10533	2.10856	2.07216	2.09561	2.09091	2.09503	2.09863	2.08155	2.09631	2.07976	2.08564	2.10203	2.08458	2.0754	2.08915	2.09538	2.10094	2.06714	2.10356	2.08486	2.06439	2.08982	2.08447	2.07588	2.08729	2.10204	2.08416	2.06879	2.10034	2.09396	2.10917
			q-value	0.992867	0.992867	0.992867	0.992867	0.992867	0.992867	0.992867	0.992867	0.992867	0.992867	0.992867	0.992867	0.992867	0.992867	0.992867	0.992867	0.992867	0.992867	0.992867	0.992867	0.992867	0.992867	0.992867	0.992867	0.992867	0.992867	0.992867	0.992867	0.992867	0.992867	0.992867	0.992867	0.992867	0.992867	0.992867	0.992867	0.992867	0.992867	0.992867	0.998141	0.992867	0.992867	0.992867	0.992867	0.992867	0.992867	0.507777	0.992867	0.992867	0.992867	0.992867	0.992867	0.992867	0.992867	0.992867	0.263438	0.992867	0.992867	0.992867	0.507777	0.992867	0.992867	0.992867	0.998141	0.992867	0.992867	0.998141	0.992867	0.992867	0.992867	0.992867	0.992867	0.992867	0.992867	0.992867	0.338134	0.992867	0.992867	0.992867	0.992867	0.992867	0.992867	0.992867	0.992867	0.992867	0.999466	0.992867	0.992867	0.992867	0.992867	0.992867	0.992867	0.992867	0.992867	0.992867	0.992867	0.338134	0.992867	0.992867	0.992867	0.992867	0.992867	0.992867	0.992867	0.992867	0.992867	0.992867	0.992867	0.992867	0.992867	0.992867	0.992867	0.992867	0.992867	0.992867	0.992867	0.992867	0.992867	0.992867	0.992867	0.992867	0.992867	0.992867	0.992867	0.992867	0.992867	0.992867	0.992867	0.992867	0.992867	0.992867	0.992867	0.992867	0.992867	0.992867	0.992867	0.992867	0.992867	0.992867	0.992867	0.992867	0.992867	0.992867	0.992867	0.992867	0.992867	0.992867	0.992867	0.992867	0.992867	0.992867	0.992867	0.992867	0.992867	0.998141	0.992867	0.998141	0.992867	0.992867	0.992867	0.999466	0.992867	0.992867	0.992867	0.992867	0.992867	0.998141	0.998141	0.507777	0.992867	0.998141	0.992867	0.992867	0.992867	0.992867	0.998141	0.992867	0.992867	0.992867	0.992867	0.992867	0.992867	0.999466	0.992867	0.992867	0.992867	0.992867	0.992867	0.992867	0.992867	0.992867	0.992867	0.992867	0.992867	0.992867	0.992867	0.992867	0.992867	0.992867	0.992867	0.992867
		union	observed_mutation_count	31	24	33	17	25	23	18	20	24	24	29	21	16	30	22	26	34	28	28	25	24	23	23	22	21	25	39	21	39	34	30	34	24	33	23	28	34	35	27	20	24	24	25	25	24	32	34	44	19	30	20	21	33	29	17	41	30	26	32	30	25	19	22	22	24	21	30	21	30	28	26	23	32	24	31	41	33	33	28	21	20	26	26	29	24	22	19	29	22	31	40	32	30	32	26	28	37	36	53	29	28	22	76	37	48	32	35	24	28	22	28	22	20	28	26	30	25	25	27	29	22	33	22	27	18	30	26	18	32	26	36	24	27	27	25	30	28	28	33	24	35	30	28	23	32	32	35	26	23	31	27	29	30	27	31	27	24	24	28	27	20	29	30	26	32	21	25	33	33	29	16	23	33	32	19	23	24	13	29	30	27	24	19	18	23	31	27	32	22	20	24	31	25	28	30	31	25	24	23	24	24
			expected_mutation_count	26.096	26.8172	26.9909	26.5201	26.6205	26.3384	26.8172	26.5691	26.4747	26.8772	26.4948	26.5605	26.6974	26.5936	26.7116	26.391	26.3096	26.348	26.1762	26.7437	26.5125	26.6817	26.947	26.2421	26.3872	26.6751	26.9077	26.6468	26.6428	26.6273	26.5528	26.4618	26.6784	26.7121	26.4051	26.2417	26.3847	26.3963	26.9189	26.7451	26.6945	26.6187	26.525	26.9623	26.3262	26.0748	26.3106	26.7601	26.7159	26.5132	26.5207	26.5653	26.7589	26.4172	26.6656	26.7043	26.5606	26.4216	26.4958	26.7942	26.5736	26.518	26.718	26.9336	26.6046	26.4325	26.2907	26.4584	26.6227	26.3367	26.6559	26.49	26.2811	26.2453	26.4212	26.5126	26.3394	26.476	26.3494	26.6545	26.4613	26.6081	26.4473	26.7351	26.1879	26.6354	26.3653	26.8861	26.529	26.8696	26.6885	26.5041	26.6096	26.686	26.7664	30.7076	26.2016	25.8596	12.5876	19.7396	19.7396	19.7467	50.7991	29.0753	26.4133	28.2873	28.4809	26.482	27.2662	27.0178	26.4206	26.7561	26.9438	27.0263	26.6412	26.3249	26.5935	26.2188	26.3966	26.5659	26.4424	26.8786	26.8856	26.4535	26.9453	26.7023	26.6797	26.5463	26.4625	26.6433	26.502	26.7091	26.8314	26.6827	26.4681	26.8263	26.6621	26.6855	26.4773	26.527	26.6764	26.5947	26.4471	26.6848	26.7902	26.6581	26.8658	26.4015	26.2416	26.8367	26.5791	26.5949	26.5192	26.699	26.7186	26.6658	26.4446	26.7025	26.4895	26.8402	26.8331	26.6528	27.2019	26.6143	26.4596	26.6014	26.8144	26.8461	26.5609	26.7414	26.6423	26.7146	26.7423	26.638	26.4432	27.2368	26.7352	26.5055	26.7023	26.7441	26.7852	26.7491	26.6146	26.7476	26.8659	26.5117	26.6726	26.5524	26.6835	26.7349	26.3637	26.4017	26.6135	26.8052	26.6832	26.4986	26.6543	26.5835	26.6047	26.55	26.7649
			standard_deviation	5.09843	5.16797	5.18444	5.13937	5.14903	5.12179	5.16793	5.14406	5.13505	5.1736	5.13699	5.14324	5.15647	5.14642	5.15773	5.1269	5.11917	5.12288	5.10612	5.16088	5.13868	5.15488	5.18029	5.11252	5.12661	5.15427	5.17656	5.15158	5.15125	5.1497	5.14259	5.13372	5.15464	5.15783	5.12836	5.11245	5.12639	5.12746	5.17765	5.16096	5.15615	5.14893	5.13981	5.18179	5.12066	5.09636	5.1193	5.16244	5.15823	5.1387	5.13947	5.1437	5.16228	5.12944	5.15336	5.15711	5.14329	5.12996	5.137	5.1657	5.14459	5.1392	5.15838	5.17901	5.14752	5.13102	5.11732	5.13342	5.14931	5.12173	5.1524	5.13657	5.11637	5.11288	5.12984	5.1387	5.12198	5.13522	5.12301	5.15223	5.1337	5.14783	5.13237	5.16002	5.10735	5.15045	5.12449	5.17449	5.14026	5.17297	5.15555	5.1379	5.14797	5.15537	5.16307	5.5273	5.10879	5.07771	3.54552	4.43839	4.43839	4.43919	7.10228	5.38054	5.12928	5.30664	5.32497	5.13625	5.21054	5.18717	5.12988	5.16214	5.18007	5.18784	5.15104	5.12059	5.14647	5.11041	5.12759	5.14381	5.13192	5.17377	5.17449	5.13298	5.18018	5.15685	5.15472	5.14198	5.13386	5.15127	5.13764	5.15759	5.16922	5.15494	5.13444	5.16882	5.15311	5.15528	5.13527	5.14	5.15446	5.14662	5.13235	5.1553	5.16533	5.15267	5.17251	5.12803	5.1126	5.16979	5.14502	5.14665	5.13937	5.15665	5.15846	5.15345	5.13213	5.15693	5.13651	5.17011	5.16945	5.15216	5.2046	5.14836	5.13359	5.1472	5.16767	5.17069	5.14332	5.16071	5.15107	5.15811	5.16071	5.15065	5.13195	5.20793	5.16004	5.13799	5.15684	5.16096	5.16479	5.16146	5.14846	5.16121	5.17253	5.13855	5.15403	5.14247	5.15508	5.16004	5.12434	5.12796	5.14834	5.16678	5.15506	5.13731	5.15234	5.14544	5.14754	5.14228	5.16293
			q-value	0.837099	0.987782	0.795485	0.994503	0.987782	0.989989	0.994503	0.99446	0.987782	0.987782	0.905713	0.989989	0.994503	0.857306	0.989989	0.987782	0.795485	0.936276	0.936276	0.987782	0.987782	0.989989	0.989989	0.989989	0.989989	0.987782	0.373575	0.989989	0.365804	0.795485	0.857306	0.795485	0.987782	0.795485	0.989989	0.936276	0.795485	0.795485	0.987782	0.99446	0.987782	0.987782	0.987782	0.987782	0.987782	0.795485	0.795485	0.0615302	0.99446	0.857306	0.99446	0.989989	0.795485	0.905713	0.994503	0.198712	0.857306	0.987782	0.795485	0.857306	0.987782	0.99446	0.989989	0.989989	0.987782	0.989989	0.857306	0.989989	0.857306	0.936276	0.987782	0.989989	0.795485	0.987782	0.857306	0.198712	0.795485	0.795485	0.936276	0.989989	0.99446	0.987782	0.987782	0.905713	0.987782	0.989989	0.99446	0.921082	0.989989	0.857306	0.2726	0.795485	0.857306	0.795485	0.987782	0.987782	0.544489	0.576122	0	0.554735	0.6725	0.905713	0.0331023	0.795485	0.00988567	0.857306	0.795485	0.987782	0.987782	0.989989	0.936276	0.989989	0.99446	0.985491	0.987782	0.857306	0.987782	0.987782	0.987782	0.905713	0.989989	0.795485	0.989989	0.987782	0.994503	0.857306	0.987782	0.994503	0.795485	0.987782	0.6725	0.987782	0.987782	0.987782	0.987782	0.857306	0.948972	0.948972	0.795485	0.987782	0.795485	0.857306	0.936276	0.989989	0.801764	0.795485	0.795485	0.987782	0.989989	0.857306	0.987782	0.905713	0.857306	0.987782	0.857306	0.987782	0.987782	0.987782	0.936276	0.987782	0.99446	0.905713	0.905713	0.987782	0.795485	0.989989	0.987782	0.795485	0.795485	0.905713	0.994503	0.989989	0.795485	0.795485	0.99446	0.989989	0.987782	0.998804	0.905713	0.857306	0.987782	0.987782	0.99446	0.994503	0.989989	0.857306	0.987782	0.795485	0.989989	0.99446	0.987782	0.857306	0.987782	0.958815	0.857306	0.857306	0.987782	0.987782	0.989989	0.987782	0.987782
	ZNF384/2	ATAC	observed_mutation_count	26	22	23	22	24	26	22	27	26	34	34	38	33	32	24	33	35	30	26	24	30	25	23	18	15	18	22	20	17	24	22	23	28	26	28	20	24	21	21	22	22	23	21	23	29	34	32	28	25	27	27	27	29	32	22	19	19	24	23	25	25	27	26	22	21	24	20	22	28	23	24	23	26	28	32	25	26	23	30	24	22	21	26	24	22	21	26	30	22	27	24	21	25	23	46	58	77	74	35	36	32	40	34	58	93	82	61	48	30	27	29	25	23	18	20	23	27	22	25	22	22	28	17	16	21	24	24	21	20	22	20	27	22	27	32	33	30	24	31	34	30	30	22	19	20	23	18	18	20	18	23	29	36	35	29	32	36	41	39	37	39	31	31	34	31	32	30	29	33	30	28	28	35	36	32	34	34	30	33	31	30	28	37	37	35	34	32	35	30	28	30	29	30	27	21	24	23	26	28	26	32
			expected_mutation_count	26.9373	27.0802	27.2942	27.4756	27.673	27.7391	27.9559	28.2294	28.2527	28.6727	29.0017	29.2469	29.295	29.3201	29.282	28.4734	28.5348	28.4093	28.8343	28.8739	28.9024	29.133	28.7811	28.3509	28.4887	28.4419	28.4404	28.4717	28.4673	27.9787	27.4272	27.1774	27.324	27.5407	27.7234	27.4814	27.7417	28.0661	28.4214	28.6874	29.0455	29.4234	29.5545	29.7516	30.0154	30.0393	29.4986	28.7144	28.4463	28.0874	28.1649	28.058	27.5883	27.0614	26.2387	25.5593	25.3187	25.4579	25.5443	25.706	25.5969	25.5468	25.6793	25.9387	26.0037	26.186	26.3501	26.6842	26.8995	27.0077	27.1661	27.3104	27.5409	27.9975	28.3964	28.8747	28.6295	28.0048	28.0658	28.3958	28.3835	28.237	28.5696	28.7335	28.3622	27.4335	27.1349	26.8148	26.687	26.3856	26.1393	25.6605	24.481	22.6911	22.5247	20.9139	19.0986	16.9975	17.739	17.7369	17.7369	17.7369	18.8548	20.8063	23.708	23.9816	23.965	24.4261	24.9565	25.4144	25.7386	25.965	26.1293	26.2714	26.5215	26.7195	26.77	26.795	26.8904	26.7878	26.8438	26.9062	26.9842	26.8911	26.9386	27.0501	27.0577	26.9462	26.8991	26.9189	26.935	26.8628	26.7476	26.6488	26.6179	26.5934	26.4684	26.5005	26.404	26.4537	26.4755	26.473	26.465	26.5512	26.7278	26.6595	26.8017	26.7944	26.8448	26.8311	26.9461	26.8209	26.7202	26.7908	26.8647	26.9934	27.1288	27.1192	27.0659	27.1797	27.0374	27.1028	27.2865	27.3012	27.2173	26.9557	26.9419	27.0264	26.9144	26.8228	26.9162	26.8982	26.9478	27.0397	27.1273	27.2065	27.1615	27.1164	27.0941	27.0798	26.9916	26.9538	27.0507	27.0985	27.1814	27.3287	27.3519	27.3252	27.2809	27.2162	27.3985	27.2149	27.0765	27.0487	27.0459	27.0093	27.107	26.9437	26.8643	27.0283	26.9439
			standard_deviation	5.182	5.19563	5.21598	5.23312	5.25178	5.25802	5.27839	5.30397	5.30605	5.34519	5.3756	5.39815	5.40262	5.40493	5.40141	5.32676	5.33255	5.32077	5.36036	5.36397	5.36661	5.38789	5.35544	5.3155	5.32836	5.32397	5.32385	5.32675	5.32632	5.28065	5.2287	5.20493	5.21889	5.23941	5.25662	5.23368	5.25834	5.28884	5.32205	5.3467	5.37976	5.41445	5.42636	5.44431	5.46824	5.47036	5.42118	5.34908	5.32417	5.29055	5.29782	5.28782	5.2437	5.19371	5.11464	5.04842	5.02473	5.03849	5.047	5.06286	5.05216	5.04723	5.06024	5.08562	5.09189	5.10965	5.12549	5.15772	5.17833	5.18866	5.20377	5.21748	5.2393	5.28234	5.31966	5.36405	5.34135	5.28317	5.28884	5.31971	5.31851	5.30468	5.33565	5.35082	5.31627	5.22904	5.20062	5.16984	5.15749	5.12834	5.10439	5.05746	4.94039	4.75754	4.74011	4.56803	4.36623	4.1197	4.20849	4.20825	4.20825	4.20825	4.33818	4.55628	4.86216	4.89018	4.88851	4.93517	4.98827	5.03367	5.06555	5.08771	5.10374	5.11756	5.14175	5.16082	5.1657	5.16814	5.17731	5.16748	5.17284	5.17881	5.18631	5.17739	5.18199	5.19264	5.19335	5.18274	5.17824	5.18014	5.18166	5.17472	5.16366	5.15417	5.15125	5.14891	5.13687	5.13999	5.13068	5.13548	5.13757	5.13732	5.13653	5.14483	5.16183	5.15526	5.16891	5.16817	5.17299	5.17169	5.1827	5.17071	5.16108	5.16783	5.17493	5.18725	5.20016	5.19925	5.19417	5.20504	5.19144	5.19766	5.21519	5.2166	5.20862	5.18366	5.18237	5.19045	5.17972	5.17095	5.17991	5.17817	5.1829	5.19166	5.2	5.20755	5.20325	5.19895	5.19685	5.1955	5.18709	5.18347	5.19272	5.19729	5.20516	5.21916	5.22135	5.21881	5.21461	5.20847	5.22581	5.20835	5.19519	5.19254	5.19227	5.18878	5.19812	5.18255	5.17494	5.19061	5.18254
			q-value	0.996633	0.996633	0.996633	0.996633	0.996633	0.996633	0.996633	0.996633	0.996633	0.86889	0.86889	0.572169	0.92995	0.973143	0.996633	0.906314	0.766157	0.996633	0.996633	0.996633	0.996633	0.996633	0.996633	0.996633	0.997992	0.996633	0.996633	0.996633	0.996633	0.996633	0.996633	0.996633	0.996633	0.996633	0.996633	0.996633	0.996633	0.996633	0.996633	0.996633	0.996633	0.996633	0.996633	0.996633	0.996633	0.92995	0.994142	0.996633	0.996633	0.996633	0.996633	0.996633	0.996633	0.86889	0.996633	0.996633	0.996633	0.996633	0.996633	0.996633	0.996633	0.996633	0.996633	0.996633	0.996633	0.996633	0.996633	0.996633	0.996633	0.996633	0.996633	0.996633	0.996633	0.996633	0.92995	0.996633	0.996633	0.996633	0.996633	0.996633	0.996633	0.996633	0.996633	0.996633	0.996633	0.996633	0.996633	0.953768	0.996633	0.996633	0.996633	0.996633	0.996633	0.996633	0.000206469	6.57094e-10	0	0	0.00198649	0.00165207	0.0181774	9.42193e-05	0.0139533	6.518e-10	1.23851e-12	4.76064e-13	4.81026e-09	0.000315852	0.86889	0.996633	0.953768	0.996633	0.996633	0.996633	0.996633	0.996633	0.996633	0.996633	0.996633	0.996633	0.996633	0.996633	0.996633	0.996633	0.996633	0.996633	0.996633	0.996633	0.996633	0.996633	0.996633	0.996633	0.996633	0.996633	0.86889	0.7558	0.92995	0.996633	0.879995	0.620531	0.92995	0.92995	0.996633	0.996633	0.996633	0.996633	0.996633	0.996633	0.996633	0.996633	0.996633	0.996633	0.480765	0.587778	0.996633	0.86889	0.518476	0.102634	0.215572	0.425873	0.215572	0.92995	0.92995	0.737691	0.92995	0.86889	0.957262	0.996633	0.791073	0.953768	0.996633	0.996633	0.599697	0.518476	0.86889	0.737691	0.737691	0.957262	0.813857	0.92995	0.957262	0.996633	0.425873	0.425873	0.620531	0.737691	0.879995	0.620531	0.973143	0.996633	0.973143	0.996633	0.957262	0.996633	0.996633	0.996633	0.996633	0.996633	0.996633	0.996633	0.86889
		DNase	observed_mutation_count	93	84	83	92	86	90	85	93	92	86	89	95	94	100	107	108	105	96	90	77	74	71	80	78	79	94	93	96	100	87	83	84	78	87	92	82	92	94	93	101	99	106	110	109	120	109	125	110	91	95	93	90	92	85	80	81	85	98	110	97	86	82	76	87	69	81	76	81	84	77	89	82	76	78	79	73	74	69	73	70	75	72	79	71	64	68	70	81	84	75	68	55	75	102	163	225	280	243	133	126	139	159	151	204	281	271	206	157	110	80	91	91	91	81	85	72	83	90	87	81	79	86	82	78	85	94	96	99	109	113	112	118	101	113	105	106	96	94	89	83	73	76	84	93	92	96	105	111	112	106	105	105	122	112	116	120	125	122	111	121	115	112	113	106	96	98	97	104	107	95	103	102	105	103	107	88	92	95	96	99	107	103	105	94	92	107	108	99	98	100	108	113	118	115	102	107	104	102	108	106	105
			expected_mutation_count	97.5345	97.5603	98.2366	98.7816	99.6758	100.396	101.123	101.333	101.597	101.768	102.6	102.864	102.902	103.461	102.681	100.065	100.183	99.889	100.722	100.648	100.853	100.843	100.341	99.9979	99.8962	99.8679	99.4091	99.3963	99.017	98.6005	97.5159	97.1297	97.0871	96.8632	97.0321	96.1668	96.6098	97.5781	98.5924	99.3251	100.106	100.795	101.117	101.146	101.522	101.507	100.434	98.9344	97.5303	96.6671	96.8116	96.891	96.5693	95.7058	93.7042	92.3517	91.8341	92.1602	92.4928	92.7293	92.7819	92.9759	93.2998	94.0843	94.4353	94.0304	94.3198	95.2386	95.6531	95.7943	96.6847	96.9968	97.3465	98.615	99.9299	100.903	100.849	100.686	101.155	102.341	101.756	101.621	101.052	101.46	100.763	99.8833	97.5002	96.8395	96.316	96.0293	94.8739	93.2458	91.4792	88.6881	87.8161	83.5609	74.2063	69.7669	75.3367	75.3149	75.3149	75.3163	79.86	88.0985	101.069	98.8623	97.4394	98.1263	99.018	99.4216	99.8195	99.5702	98.983	99.0849	98.6794	98.4707	98.3539	97.9253	97.8608	97.4834	97.4201	97.5048	97.3308	97.0491	97.2114	96.8832	96.8156	96.1999	96.0061	95.6684	95.5525	95.4319	95.2273	94.9724	95.2905	95.5375	95.4501	95.1511	95.2995	94.9082	94.7798	95.2249	95.2244	95.1395	95.1582	95.0576	94.9503	95.3166	95.6546	95.9808	95.9248	95.8296	96.041	96.3669	96.2556	96.3587	96.5195	96.4616	96.2882	96.5305	96.3883	96.4299	96.7987	96.8357	96.6673	96.3263	96.4545	96.5662	96.4363	96.4705	96.7817	96.9267	96.738	97.01	97.2276	96.9654	97.0307	97.1576	97.3442	97.3968	97.2162	97.3273	96.8708	96.7646	97.1277	96.9648	96.9808	97.2126	97.0183	96.8476	97.1757	96.9475	96.9336	97.1827	97.116	96.7856	96.5382	96.4151	96.3996	96.5425	96.5794
			standard_deviation	9.8552	9.85644	9.8902	9.91726	9.9617	9.99734	10.0331	10.0434	10.0562	10.0647	10.1055	10.1184	10.1204	10.1477	10.1097	9.98131	9.9874	9.97289	10.0142	10.0105	10.0206	10.0201	9.99538	9.97838	9.97338	9.97191	9.94907	9.94842	9.92952	9.90873	9.85446	9.83501	9.8328	9.82153	9.82997	9.78629	9.80882	9.8575	9.90822	9.94463	9.98332	10.0174	10.0331	10.0345	10.0529	10.0521	9.99911	9.92468	9.85453	9.81095	9.81824	9.82228	9.80613	9.76253	9.66071	9.59127	9.56459	9.58157	9.59879	9.611	9.61369	9.6236	9.64025	9.68051	9.69841	9.67774	9.69243	9.7393	9.76027	9.7674	9.81238	9.82811	9.84567	9.90924	9.97468	10.0228	10.0202	10.0122	10.0353	10.0936	10.065	10.0582	10.0301	10.0502	10.0158	9.97235	9.85364	9.82015	9.79362	9.77902	9.72024	9.6369	9.54566	9.40022	9.35423	9.12587	8.60421	8.34375	8.66995	8.66871	8.66871	8.66879	8.92417	9.36966	10.0298	9.92072	9.8494	9.88382	9.92831	9.94841	9.96818	9.95587	9.92672	9.93177	9.91158	9.90115	9.89537	9.87396	9.87074	9.85185	9.84866	9.85292	9.84419	9.83004	9.83824	9.82172	9.81831	9.78734	9.77754	9.76048	9.75462	9.74846	9.7381	9.72515	9.74129	9.75384	9.74946	9.73429	9.74184	9.72202	9.71547	9.73807	9.73799	9.73367	9.73463	9.72956	9.72409	9.7427	9.75984	9.77634	9.7735	9.76869	9.77937	9.79586	9.79027	9.79546	9.8036	9.80068	9.79194	9.80417	9.79703	9.79913	9.8177	9.81953	9.81104	9.79388	9.8003	9.80592	9.79938	9.8011	9.81675	9.82403	9.81459	9.82828	9.8392	9.82606	9.82931	9.83568	9.84503	9.8477	9.83865	9.84422	9.82132	9.81599	9.83424	9.82605	9.82686	9.83853	9.82877	9.82022	9.83673	9.82522	9.82454	9.83706	9.83374	9.81707	9.80463	9.79843	9.79769	9.80486	9.80671
			q-value	1	1	1	1	1	1	1	1	1	1	1	1	1	1	0.895968	0.732582	0.867381	1	1	1	1	1	1	1	1	1	1	1	1	1	1	1	1	1	1	1	1	1	1	1	1	0.858705	0.694586	0.732582	0.303207	0.733263	0.103953	0.654706	1	1	1	1	1	1	1	1	1	0.829274	0.303207	0.89298	1	1	1	1	1	1	1	1	1	1	1	1	1	1	1	1	1	1	1	1	1	1	1	1	1	1	1	1	1	1	1	1	1	0.470368	3.51122e-11	3.51122e-11	3.51122e-11	3.51122e-11	2.05635e-08	8.53412e-07	6.13674e-10	3.51122e-11	4.77261e-11	3.51122e-11	3.51122e-11	3.51122e-11	3.51122e-11	4.00841e-07	0.654706	1	1	1	1	1	1	1	1	1	1	1	1	1	1	1	1	1	1	1	0.52908	0.314735	0.358478	0.133882	0.831035	0.303207	0.654706	0.654706	1	1	1	1	1	1	1	1	1	1	0.654706	0.362636	0.358478	0.654706	0.667157	0.667157	0.074792	0.362636	0.240558	0.110604	0.0400629	0.0799334	0.413088	0.100078	0.295392	0.362636	0.362636	0.667157	1	1	1	0.733263	0.654706	1	0.829274	0.858705	0.71283	0.829274	0.654706	1	1	1	1	1	0.654706	0.831035	0.714308	1	1	0.654706	0.654706	1	1	0.986132	0.654706	0.362636	0.189577	0.303207	0.86584	0.654706	0.733263	0.831035	0.651932	0.667157	0.708836
		intersection	observed_mutation_count	13	7	8	9	9	10	7	10	8	12	8	9	9	9	5	13	17	15	9	10	9	8	6	6	3	5	6	3	4	5	4	6	9	5	8	4	4	3	4	7	7	7	9	10	14	17	15	12	11	7	8	6	9	5	4	2	2	6	8	9	9	9	8	8	8	14	11	13	18	14	15	12	10	11	14	8	10	9	10	11	11	8	10	9	6	6	7	7	6	8	8	7	8	7	14	19	24	24	12	16	11	18	14	19	33	28	21	15	8	8	9	7	11	11	10	10	14	12	12	10	9	12	6	9	11	13	8	7	6	9	11	14	10	13	14	13	12	5	10	8	7	7	8	9	8	9	10	10	10	8	9	10	17	14	14	13	15	17	15	14	12	7	7	7	4	5	5	10	10	7	8	11	16	14	11	12	13	13	14	12	14	14	15	12	10	11	12	14	13	10	11	11	13	10	9	10	7	7	9	9	8
			expected_mutation_count	9.43853	9.45655	9.49697	9.55258	9.68187	9.70239	9.79506	9.91219	9.8581	9.84451	9.87709	9.92776	9.95972	9.96865	9.98513	9.79695	9.75615	9.74808	9.81643	9.83885	9.76418	9.82938	9.77275	9.72866	9.76764	9.70446	9.69162	9.70726	9.68207	9.71819	9.64868	9.51635	9.60328	9.65899	9.53427	9.52205	9.5483	9.63234	9.67532	9.69161	9.77038	9.81921	9.92027	9.87276	9.98692	9.89195	9.79969	9.63296	9.57419	9.49837	9.51958	9.47975	9.49372	9.40263	9.23162	9.19169	9.07115	9.12476	9.12445	9.22319	9.16118	9.06304	9.09572	9.1749	9.21339	9.23242	9.38804	9.38782	9.34749	9.39293	9.43855	9.53705	9.55671	9.62748	9.83646	9.95651	9.83788	9.68964	9.68441	9.82536	9.7718	9.76709	9.74073	9.77715	9.74418	9.61856	9.51983	9.4641	9.45273	9.39153	9.28742	9.17593	8.85453	8.72605	8.62039	8.1457	7.22558	6.82649	7.29364	7.29364	7.29364	7.29364	7.76036	8.44694	9.65625	9.45968	9.29944	9.33963	9.53302	9.61256	9.69405	9.60243	9.58635	9.59187	9.57297	9.52029	9.47117	9.46323	9.4836	9.4252	9.50571	9.53517	9.51565	9.46101	9.45454	9.50483	9.47806	9.4277	9.40396	9.40407	9.40413	9.37788	9.33133	9.27189	9.29828	9.39176	9.33821	9.35678	9.29324	9.32544	9.28945	9.37964	9.41161	9.4639	9.43766	9.42867	9.41561	9.43806	9.42833	9.48212	9.58711	9.50705	9.4268	9.4319	9.49105	9.48703	9.51321	9.5177	9.55379	9.59945	9.49716	9.50018	9.61084	9.63046	9.59961	9.53711	9.4971	9.4918	9.4089	9.33264	9.34587	9.39614	9.39401	9.49353	9.52876	9.53677	9.52109	9.53317	9.5743	9.53956	9.59461	9.60475	9.51988	9.5644	9.62062	9.58898	9.516	9.61515	9.60394	9.59335	9.6621	9.57459	9.54973	9.56691	9.54841	9.50112	9.58512	9.53291	9.47147	9.53574	9.50912
			standard_deviation	3.06705	3.06995	3.07644	3.08535	3.10602	3.10929	3.124	3.14252	3.13397	3.13184	3.13697	3.14496	3.15	3.1514	3.15398	3.12433	3.11788	3.11661	3.1275	3.13105	3.1192	3.12955	3.12058	3.11358	3.11979	3.10973	3.10766	3.11016	3.10616	3.11188	3.10077	3.07957	3.09351	3.10241	3.08243	3.08047	3.08471	3.0982	3.10509	3.10765	3.12022	3.12796	3.14393	3.13644	3.15442	3.13944	3.12482	3.09826	3.08885	3.07662	3.08005	3.07363	3.07588	3.06118	3.03335	3.02682	3.00704	3.01588	3.01585	3.03205	3.02187	3.00574	3.01116	3.02415	3.03043	3.03355	3.05883	3.05884	3.05228	3.05965	3.06703	3.08291	3.08606	3.09742	3.13067	3.14962	3.13093	3.10739	3.10651	3.12896	3.12047	3.11968	3.1155	3.12129	3.11604	3.09604	3.08019	3.07118	3.0693	3.05939	3.04242	3.02415	2.97094	2.94939	2.93156	2.85007	2.68524	2.61025	2.69795	2.69795	2.69795	2.69795	2.78239	2.90219	3.10166	3.07016	3.04418	3.05074	3.08201	3.09479	3.10781	3.09322	3.09064	3.09155	3.08854	3.08009	3.0722	3.07092	3.07421	3.06481	3.07779	3.08253	3.07939	3.07057	3.06959	3.07771	3.07338	3.06526	3.06142	3.06142	3.06145	3.05717	3.04963	3.03993	3.04425	3.05945	3.05077	3.05377	3.04344	3.04869	3.04283	3.05747	3.06264	3.07109	3.06684	3.06539	3.06326	3.06687	3.06531	3.07398	3.09084	3.07798	3.06506	3.06586	3.07544	3.07478	3.079	3.07974	3.08554	3.09289	3.07644	3.07692	3.0947	3.09782	3.09289	3.08289	3.07644	3.07557	3.06218	3.04984	3.05198	3.06011	3.05974	3.07583	3.08148	3.08278	3.08026	3.08219	3.08881	3.08324	3.09209	3.09369	3.08009	3.08725	3.09623	3.09119	3.07945	3.09537	3.09356	3.09188	3.10287	3.08885	3.08489	3.08766	3.08471	3.07709	3.09058	3.0822	3.0723	3.08266	3.07834
			q-value	0.676906	0.99919	0.99919	0.99919	0.99919	0.99919	0.99919	0.99919	0.99919	0.896328	0.99919	0.99919	0.99919	0.99919	0.99919	0.734102	0.353108	0.584031	0.99919	0.99919	0.99919	0.99919	0.99919	0.99919	0.99919	0.99919	0.99919	0.99919	0.99919	0.99919	0.99919	0.99919	0.99919	0.99919	0.99919	0.99919	0.99919	0.99919	0.99919	0.99919	0.99919	0.99919	0.99919	0.99919	0.664356	0.367332	0.584031	0.836335	0.990628	0.99919	0.99919	0.99919	0.99919	0.99919	0.99919	0.99919	0.99919	0.99919	0.99919	0.99919	0.99919	0.99919	0.99919	0.99919	0.99919	0.584031	0.990628	0.676906	0.15188	0.584031	0.583349	0.825876	0.99919	0.990628	0.628082	0.99919	0.99919	0.99919	0.99919	0.99919	0.99919	0.99919	0.99919	0.99919	0.99919	0.99919	0.99919	0.99919	0.99919	0.99919	0.99919	0.99919	0.99919	0.99919	0.583349	0.015162	3.8137e-05	2.44908e-05	0.584031	0.0707616	0.628082	0.0134199	0.386322	0.0224067	6.024e-07	3.8137e-05	0.0144802	0.583349	0.99919	0.99919	0.99919	0.99919	0.990628	0.990628	0.99919	0.99919	0.584031	0.825876	0.825876	0.99919	0.99919	0.825876	0.99919	0.99919	0.990628	0.676906	0.99919	0.99919	0.99919	0.99919	0.990628	0.584031	0.99919	0.676906	0.584031	0.676906	0.825876	0.99919	0.99919	0.99919	0.99919	0.99919	0.99919	0.99919	0.99919	0.99919	0.99919	0.99919	0.99919	0.99919	0.99919	0.99919	0.310416	0.584031	0.584031	0.676906	0.583349	0.310416	0.583349	0.584031	0.825876	0.99919	0.99919	0.99919	0.99919	0.99919	0.99919	0.99919	0.99919	0.99919	0.99919	0.990628	0.400029	0.584031	0.990628	0.825876	0.676906	0.676906	0.584031	0.825876	0.584031	0.584031	0.583349	0.825876	0.99919	0.990628	0.825876	0.584031	0.681788	0.99919	0.990628	0.990628	0.676906	0.99919	0.99919	0.99919	0.99919	0.99919	0.99919	0.99919	0.99919
		union	observed_mutation_count	106	99	98	105	101	106	100	110	110	108	115	124	118	123	126	128	123	111	107	91	95	88	97	90	91	107	109	113	113	106	101	101	97	108	112	98	112	112	110	116	114	122	122	122	135	126	142	126	105	115	112	111	112	112	98	98	102	116	125	113	102	100	94	101	82	91	85	90	94	86	98	93	92	95	97	90	90	83	93	83	86	85	95	86	80	83	89	104	100	94	84	69	92	118	195	264	333	293	156	146	160	181	171	243	341	325	246	190	132	99	111	109	103	88	95	85	96	100	100	93	92	102	93	85	95	105	112	113	123	126	121	131	113	127	123	126	114	113	110	109	96	99	98	103	104	110	113	119	122	116	119	124	141	133	131	139	146	146	135	144	142	136	137	133	123	125	122	123	130	118	123	119	124	125	128	110	113	112	115	118	123	117	127	119	117	130	128	120	115	118	127	131	135	132	114	121	120	121	127	123	129
			expected_mutation_count	114.866	115.053	115.946	116.615	117.619	118.362	119.28	119.709	120.016	120.701	121.811	122.305	122.383	122.878	122.028	118.678	118.893	118.438	119.661	119.588	119.885	120.133	119.285	118.524	118.579	118.642	118.203	118.211	117.843	116.814	115.289	114.748	114.809	114.805	115.367	114.124	114.852	116.073	117.444	118.485	119.581	120.627	120.974	121.299	121.91	122.077	120.561	118.378	116.731	115.51	115.735	115.658	114.768	113.328	110.569	108.46	107.788	108.159	108.556	108.885	108.895	109.08	109.527	110.519	110.835	110.637	110.946	112.217	113.034	113.248	114.251	114.564	115.243	116.908	118.49	119.874	119.654	118.886	119.399	120.734	120.345	120.054	120.039	120.561	119.474	117.654	115.171	114.191	113.596	113.081	111.965	110.031	107.478	102.712	102.021	96.5515	86.931	80.5474	86.4839	86.4617	86.4617	86.463	91.5968	100.871	115.137	113.567	112.187	113.283	114.451	115.214	115.791	115.873	115.487	115.678	115.676	115.764	115.725	115.328	115.372	114.885	114.729	114.837	114.795	114.526	114.713	114.446	114.444	113.88	113.652	113.351	113.233	113.017	112.674	112.419	112.656	112.729	112.492	112.283	112.382	112.078	112	112.306	112.246	112.198	112.53	112.346	112.449	112.731	113.128	113.317	113.332	113.15	113.322	113.729	113.667	113.928	114.217	114.105	113.833	114.14	113.88	114.003	114.492	114.524	114.293	113.7	113.87	114.133	113.923	113.965	114.406	114.488	114.353	114.595	114.835	114.727	114.763	114.797	114.907	114.975	114.606	114.589	114.355	114.241	114.607	114.718	114.817	114.882	114.686	114.472	115	114.643	114.472	114.63	114.551	114.249	114.133	113.865	113.844	114.117	114.049
			standard_deviation	10.6969	10.7055	10.7466	10.7772	10.8232	10.8571	10.8987	10.9181	10.9318	10.9629	11.0128	11.0351	11.0387	11.0609	11.0228	10.8717	10.8818	10.861	10.9167	10.9133	10.9268	10.938	10.8997	10.8651	10.8676	10.8704	10.8504	10.8507	10.8339	10.7868	10.7167	10.6916	10.6943	10.6941	10.72	10.6624	10.6964	10.7527	10.8156	10.863	10.9127	10.9601	10.9755	10.9901	11.0175	11.0249	10.9565	10.8576	10.7823	10.7259	10.7363	10.7328	10.6918	10.625	10.4958	10.396	10.364	10.3818	10.4008	10.4164	10.4169	10.4257	10.4469	10.4939	10.5087	10.4994	10.5139	10.5736	10.6117	10.6216	10.6683	10.6828	10.7142	10.7909	10.8633	10.9262	10.9163	10.8815	10.9047	10.9651	10.9476	10.9342	10.9335	10.957	10.9078	10.825	10.711	10.6652	10.6375	10.6134	10.561	10.4698	10.3482	10.1182	10.0844	9.81141	9.31346	8.96607	9.29017	9.28899	9.28899	9.28906	9.55877	10.0279	10.7083	10.6358	10.5712	10.6225	10.6768	10.7121	10.7388	10.7426	10.7248	10.7336	10.7335	10.7376	10.7358	10.7175	10.7196	10.6971	10.6899	10.6949	10.693	10.6805	10.6892	10.6768	10.6767	10.6506	10.64	10.6261	10.6205	10.6104	10.5944	10.5825	10.5936	10.597	10.586	10.5763	10.5809	10.5667	10.563	10.5773	10.5745	10.5722	10.5878	10.5792	10.584	10.5972	10.6157	10.6245	10.6252	10.6167	10.6247	10.6437	10.6408	10.6529	10.6664	10.6612	10.6485	10.6628	10.6508	10.6565	10.6791	10.6806	10.6699	10.6424	10.6503	10.6625	10.6528	10.6547	10.6751	10.6789	10.6727	10.6839	10.695	10.69	10.6916	10.6932	10.6983	10.7014	10.6844	10.6836	10.6728	10.6675	10.6845	10.6896	10.6942	10.6972	10.6882	10.6783	10.7027	10.6862	10.6783	10.6856	10.6819	10.6679	10.6625	10.6501	10.6492	10.6618	10.6587
			q-value	0.999999	0.999999	0.999999	0.999999	0.999999	0.999999	0.999999	0.999999	0.999999	0.999999	0.999999	0.999999	0.999999	0.999999	0.986465	0.770313	0.986465	0.999999	0.999999	0.999999	0.999999	0.999999	0.999999	0.999999	0.999999	0.999999	0.999999	0.999999	0.999999	0.999999	0.999999	0.999999	0.999999	0.999999	0.999999	0.999999	0.999999	0.999999	0.999999	0.999999	0.999999	0.999999	0.999999	0.999999	0.574562	0.986465	0.256509	0.80795	0.999999	0.999999	0.999999	0.999999	0.999999	0.999999	0.999999	0.999999	0.999999	0.78214	0.410537	0.986465	0.999999	0.999999	0.999999	0.999999	0.999999	0.999999	0.999999	0.999999	0.999999	0.999999	0.999999	0.999999	0.999999	0.999999	0.999999	0.999999	0.999999	0.999999	0.999999	0.999999	0.999999	0.999999	0.999999	0.999999	0.999999	0.999999	0.999999	0.999999	0.999999	0.999999	0.999999	0.999999	0.999999	0.428162	0	0	0	0	1.66195e-10	4.77245e-08	0	0	0	0	0	0	0	4.35004e-10	0.388583	0.999999	0.999999	0.999999	0.999999	0.999999	0.999999	0.999999	0.999999	0.999999	0.999999	0.999999	0.999999	0.999999	0.999999	0.999999	0.999999	0.999999	0.999999	0.999999	0.770313	0.574562	0.792239	0.377042	0.999999	0.495828	0.709464	0.571884	0.999999	0.999999	0.999999	0.999999	0.999999	0.999999	0.999999	0.999999	0.999999	0.999999	0.999999	0.881317	0.770313	0.999999	0.913913	0.689725	0.0697206	0.32264	0.388583	0.125051	0.029225	0.029225	0.251707	0.0458962	0.0670297	0.222627	0.211582	0.364816	0.770313	0.66422	0.78214	0.770313	0.428162	0.986465	0.770313	0.986465	0.767206	0.709464	0.571884	0.999999	0.999999	0.999999	0.999999	0.999999	0.776665	0.999999	0.574562	0.976573	0.999999	0.478029	0.571884	0.956876	0.999999	0.999678	0.620219	0.428162	0.266092	0.388583	0.999999	0.852225	0.910045	0.827839	0.571884	0.770313	0.487543
	ZNF41	ATAC	observed_mutation_count	37	30	47	48	42	53	42	47	50	34	33	51	50	44	48	37	40	55	49	50	50	35	46	41	52	47	45	39	37	45	47	44	38	48	49	40	36	46	55	43	53	49	40	43	44	47	56	52	49	44	37	42	36	51	38	45	36	44	47	50	45	57	46	34	54	52	42	47	35	54	43	44	43	56	32	27	39	52	43	36	44	44	49	46	36	51	38	41	41	51	39	55	35	40	54	42	37	36	46	51	45	70	51	44	45	36	37	57	46	39	43	44	52	53	51	48	44	37	47	39	56	33	42	42	50	59	43	53	55	57	53	53	43	44	52	46	60	51	49	59	53	50	57	69	39	36	54	54	42	44	40	39	36	40	43	56	63	44	46	45	39	48	42	44	43	45	39	35	48	52	54	38	45	48	40	33	36	36	43	49	52	51	43	21	32	55	44	46	45	39	40	44	57	42	36	32	43	37	57	43	39
			expected_mutation_count	44.5335	44.1763	44.4149	44.1958	45.0536	44.6242	44.5305	44.8762	44.6234	44.6066	44.9156	45.885	45.7685	44.5026	44.0309	45.175	44.7852	44.2976	44.6625	44.7661	44.5791	44.5045	44.6101	44.4148	44.4198	44.646	44.677	44.6795	46.0296	46.9945	44.5785	44.8695	44.8189	44.7668	45.763	46.4476	45.0754	46.8918	46.244	44.5668	44.7162	45.0124	44.2142	46.0971	45.1626	44.3759	47.0315	46.2779	44.997	44.7609	44.2428	44.6929	44.4581	44.796	44.7808	43.9947	44.9476	44.8193	44.7643	45.018	45.0219	44.472	44.3101	44.3214	44.7052	43.9414	44.783	44.7941	44.9502	44.9679	45.056	44.3667	44.5429	45.0229	44.6164	44.8847	44.6011	46.1607	46.5341	44.3483	44.5081	45.2626	44.3143	45.0531	44.5891	44.8492	44.5111	42.1459	44.5739	43.7033	46.9269	46.0512	54.0725	42.4523	39.7874	38.2415	45.8759	45.8188	42.4688	46.0946	48.6059	45.7387	40.4142	41.7934	39.0133	41.5587	44.6713	52.2935	45.8205	44.6883	41.5063	44.6012	43.0332	46.7769	45.1355	45.4287	45.1915	45.4768	44.8988	45.2067	44.702	44.9782	44.8675	44.8926	44.8326	44.7274	44.7068	44.8795	45.782	46.1793	46.6954	46.2427	44.8232	44.995	45.0019	46.0874	47.1785	45.2845	45.0852	46.1347	46.1928	46.1986	46.7959	45.2543	44.8796	45.0738	46.1362	46.7855	45.0414	46.2878	45.5791	44.5788	44.4728	44.6354	44.6547	44.7524	46.0621	47.1941	45.3333	44.8831	44.8072	44.9427	44.9484	44.8241	44.3981	44.3407	44.8917	44.5511	44.9418	45.0958	44.7536	44.6168	45.1879	45.0781	45.2318	44.872	44.5055	44.408	45.8902	45.015	45.4759	45.5872	44.6643	44.7098	45.7794	44.8842	44.4558	44.3819	44.5751	44.2234	44.2113	44.7189	44.8802	44.8628	44.5904	44.2423	44.257	44.5041	44.3467	44.8529	44.4423
			standard_deviation	6.66181	6.63516	6.65296	6.63642	6.7004	6.66848	6.66152	6.6872	6.66845	6.66717	6.69019	6.76151	6.75297	6.6595	6.62429	6.70944	6.68049	6.64417	6.67135	6.67908	6.66521	6.65958	6.66745	6.65299	6.65329	6.67011	6.67243	6.67268	6.77214	6.84201	6.66509	6.68684	6.68292	6.67911	6.75266	6.80245	6.70196	6.83455	6.78777	6.66424	6.67541	6.69745	6.63783	6.77717	6.70855	6.65003	6.84471	6.79021	6.69618	6.67871	6.64009	6.67373	6.65612	6.68132	6.68011	6.62136	6.69264	6.68305	6.67893	6.69772	6.69811	6.65723	6.64506	6.64584	6.6746	6.61756	6.68041	6.68117	6.69285	6.69408	6.70069	6.6494	6.66251	6.6982	6.66787	6.6879	6.66683	6.78169	6.80898	6.64805	6.65994	6.71597	6.64529	6.70051	6.66597	6.68523	6.66032	6.48188	6.66478	6.59981	6.83739	6.7727	7.33802	6.50593	6.29943	6.17582	6.76074	6.75783	6.50656	6.77678	6.95808	6.75123	6.34852	6.45487	6.23762	6.43723	6.67067	7.21578	6.75719	6.67401	6.43253	6.66747	6.54934	6.82675	6.70643	6.72812	6.71052	6.73169	6.6889	6.71176	6.67441	6.69482	6.68657	6.68844	6.684	6.67624	6.6747	6.68748	6.75406	6.78309	6.82075	6.78774	6.68329	6.69606	6.69651	6.77635	6.85543	6.71728	6.70266	6.7799	6.78411	6.78453	6.82779	6.71516	6.68749	6.70184	6.77991	6.82704	6.69926	6.79109	6.73924	6.66513	6.6573	6.66931	6.67082	6.67804	6.77451	6.85663	6.72091	6.68774	6.68211	6.69214	6.69258	6.68339	6.65161	6.6474	6.6884	6.6631	6.69206	6.70349	6.67811	6.66798	6.71033	6.70211	6.71339	6.68687	6.6597	6.65233	6.76198	6.69754	6.73148	6.73971	6.67146	6.67477	6.75386	6.68786	6.65603	6.65045	6.66489	6.63868	6.63777	6.67559	6.68748	6.68621	6.66604	6.64002	6.64117	6.65965	6.64773	6.68547	6.65498
			q-value	1	1	0.948449	0.906526	1	0.863007	1	0.948449	0.903974	1	1	0.903974	0.906526	1	0.906526	1	1	0.85556	0.906526	0.903974	0.903974	1	0.998774	1	0.903974	0.948449	1	1	1	1	0.948449	1	1	0.945414	0.945414	1	1	1	0.863007	1	0.863007	0.906526	1	1	1	0.948449	0.863007	0.903974	0.906526	1	1	1	1	0.903974	1	1	1	1	0.948449	0.903974	1	0.85556	0.990352	1	0.863007	0.863007	1	0.948449	1	0.863007	1	1	1	0.85556	1	1	1	0.903974	1	1	1	1	0.906526	1	1	0.903974	1	1	1	0.903974	1	0.863007	1	1	0.85556	0.906526	1	1	0.913344	0.906526	1	0.054173	0.85556	0.948449	0.903974	1	1	0.906526	1	1	0.990463	1	0.863007	0.903974	0.903974	0.948449	1	1	0.948449	1	0.85556	1	1	1	0.903974	0.85556	1	0.863007	0.863007	0.85556	0.903974	0.903974	1	1	0.903974	1	0.85556	0.903974	0.906526	0.85556	0.903974	0.906526	0.863007	0.054173	1	1	0.903974	0.903974	1	1	1	1	1	1	1	0.85556	0.679315	1	1	1	1	0.945414	1	1	1	1	1	1	0.945414	0.903974	0.863007	1	1	0.948449	1	1	1	1	1	0.906526	0.903974	0.903974	1	1	1	0.863007	1	0.990352	1	1	1	1	0.85556	1	1	1	1	1	0.85556	1	1
		DNase	observed_mutation_count	64	54	85	69	70	80	65	58	74	66	67	68	61	75	66	89	51	83	78	67	67	72	79	72	77	73	63	74	83	69	87	67	69	68	76	61	75	58	66	71	80	71	77	82	68	72	74	74	60	81	72	75	78	82	73	73	65	77	54	67	67	84	91	72	92	85	81	69	64	76	65	80	70	91	84	66	87	76	86	67	82	87	79	76	64	92	70	80	64	81	78	69	81	70	83	71	100	66	84	98	72	85	68	67	70	64	64	95	70	82	93	78	65	69	71	71	76	68	75	85	93	71	56	87	73	86	80	68	60	76	61	77	63	84	83	81	75	61	77	86	78	77	71	71	56	64	64	82	60	80	77	81	63	55	74	90	86	68	63	79	69	57	68	67	54	69	76	69	80	76	84	76	78	68	64	55	66	63	69	92	77	64	71	64	78	72	64	69	69	75	71	71	80	77	80	60	65	68	63	63	68
			expected_mutation_count	71.7594	71.3451	70.8129	71.4988	71.6582	72.3429	71.3308	71.1923	71.8223	71.4491	71.2597	71.9492	71.0595	71.4283	71.2249	71.5197	71.3555	71.6724	71.9506	71.6925	71.5553	71.5325	71.3193	71.2757	71.5415	71.5496	71.3495	71.842	71.5512	71.6019	71.4961	71.4895	71.8363	71.576	71.6117	71.6198	71.8939	71.6737	71.5598	71.154	71.7558	71.8207	71.5275	71.6028	71.5158	71.1646	72.1078	71.7094	71.2433	71.8929	71.4031	71.1774	72.1547	71.9729	71.8424	71.4881	71.3087	72.0983	71.8733	71.9491	72.1619	71.545	71.5661	71.9181	71.6112	72.0011	72.6194	72.7339	71.9781	72.2912	71.8519	71.3477	71.507	71.659	72.2133	72.0782	71.542	71.5573	71.4814	70.9939	71.0148	72.0714	72.352	71.4396	71.3542	72.4555	71.7088	68.2994	69.4604	70.7975	72.9785	70.9934	108.102	73.0749	64.2407	60.4389	91.3651	78.9263	69.1684	72.761	82.2711	77.1479	66.7779	63.8286	63.2752	66.9859	65.5312	83.5542	77.4635	69.8353	71.3556	73.4973	68.2632	73.5152	73.3178	72.9036	73.2072	72.6785	72.0103	72.7711	71.8483	72.2527	72.3907	72.1028	72.5925	72.2645	72.1576	72.0907	71.9284	72.3023	73.2485	71.3012	71.8335	73.0879	72.0982	71.5372	72.1945	72.2608	71.7176	72.3904	72.5166	72.3121	72.2718	71.9809	72.1057	72.1573	72.2246	71.8277	71.9292	71.93	71.9982	72.2595	71.4557	71.3811	72.6138	72.003	71.9663	72.0404	72.1759	72.1906	72.1728	71.5573	71.6268	71.698	72.1402	72.1212	72.4644	72.0249	72.2587	72.4528	71.991	71.7386	71.9863	72.0586	71.4341	71.9434	71.6984	71.8185	71.7435	71.3417	72.338	71.9177	71.3737	71.9807	71.6165	71.4015	71.7552	71.2059	71.5549	71.78	71.2166	71.8451	71.7649	71.8117	71.0887	70.9669	71.7342	71.7888	71.8359	71.7802	71.8214
			standard_deviation	8.45212	8.42774	8.39659	8.4368	8.44624	8.48607	8.42701	8.41889	8.45575	8.434	8.42284	8.46315	8.41108	8.43277	8.42084	8.43811	8.42849	8.44714	8.46327	8.44824	8.44031	8.4388	8.42641	8.42387	8.43938	8.43987	8.4281	8.45702	8.43994	8.44294	8.43677	8.4364	8.4566	8.44144	8.44345	8.44399	8.46004	8.44719	8.44044	8.41669	8.45188	8.45571	8.43856	8.44302	8.4379	8.41732	8.47252	8.44925	8.42194	8.46002	8.43134	8.41801	8.47525	8.46468	8.45698	8.43619	8.42577	8.472	8.45886	8.46327	8.47573	8.43972	8.44095	8.46142	8.4435	8.46625	8.50228	8.50898	8.46487	8.48322	8.45757	8.42811	8.43742	8.44637	8.47869	8.47091	8.43945	8.44034	8.43589	8.40736	8.40858	8.47035	8.48689	8.43351	8.42854	8.4928	8.44933	8.24772	8.31675	8.39613	8.52311	8.40568	10.3603	8.52975	8.00199	7.76221	9.52863	8.86263	8.29963	8.51069	9.04573	8.76229	8.15712	7.97561	7.94053	8.16967	8.07781	9.11441	8.77835	8.34112	8.429	8.55423	8.24569	8.55446	8.54284	8.51889	8.53643	8.50594	8.4669	8.51122	8.45747	8.48108	8.48899	8.47228	8.50075	8.48174	8.47554	8.47164	8.46215	8.48391	8.53879	8.42544	8.45656	8.52956	8.47201	8.43922	8.47758	8.48143	8.44973	8.48903	8.49639	8.48449	8.48218	8.4652	8.47234	8.47541	8.47939	8.4563	8.46214	8.46219	8.4662	8.48141	8.43438	8.43	8.50194	8.46637	8.46427	8.46856	8.47651	8.47738	8.47634	8.44036	8.44442	8.44857	8.4744	8.47327	8.49325	8.46763	8.48118	8.49259	8.46565	8.45096	8.46534	8.46966	8.43315	8.46289	8.44856	8.45558	8.45119	8.4277	8.48591	8.46134	8.42954	8.46499	8.44381	8.43119	8.45188	8.41971	8.44024	8.45334	8.42032	8.45713	8.45234	8.45514	8.41286	8.40562	8.45057	8.45385	8.45651	8.45332	8.45571
			q-value	0.977988	0.997243	0.614424	0.973844	0.973844	0.741476	0.977988	0.997243	0.90657	0.977988	0.973844	0.973844	0.996499	0.857438	0.977988	0.461582	0.997243	0.662697	0.838572	0.973844	0.973844	0.959751	0.741476	0.959751	0.838572	0.944013	0.977988	0.90657	0.662697	0.973844	0.604612	0.973844	0.973844	0.973844	0.838572	0.997243	0.870185	0.997243	0.977988	0.973844	0.741476	0.973844	0.838572	0.675202	0.973844	0.959751	0.923479	0.90657	0.997243	0.741476	0.959751	0.857438	0.838572	0.676889	0.946112	0.944013	0.977988	0.838572	0.997243	0.977988	0.977988	0.662697	0.344979	0.973844	0.344979	0.662697	0.741476	0.973844	0.977988	0.857438	0.977988	0.741476	0.973844	0.344979	0.662697	0.977988	0.604612	0.838572	0.61214	0.973844	0.66769	0.604612	0.816727	0.838572	0.977988	0.344979	0.973844	0.662697	0.977988	0.675202	0.838572	0.973844	0.997243	0.973844	0.344979	0.662697	0.741476	0.997243	0.604612	0.344979	0.987758	0.741476	0.946112	0.865967	0.782876	0.973844	0.973844	0.669034	0.977988	0.662697	0.344979	0.838572	0.973844	0.973844	0.973844	0.973844	0.874538	0.973844	0.872317	0.662697	0.344979	0.973844	0.997243	0.604612	0.959751	0.617924	0.741476	0.973844	0.997243	0.857438	0.997243	0.838572	0.977988	0.66769	0.66769	0.72723	0.874538	0.997243	0.838572	0.617924	0.838572	0.838572	0.973844	0.973844	0.997243	0.977988	0.977988	0.675202	0.997243	0.741476	0.838572	0.741476	0.977988	0.997243	0.944013	0.450551	0.617091	0.973844	0.981807	0.810365	0.973844	0.997243	0.973844	0.973844	0.997243	0.973844	0.857438	0.973844	0.741476	0.857438	0.662697	0.841839	0.838572	0.973844	0.977988	0.997243	0.977988	0.977988	0.973844	0.344979	0.838572	0.977988	0.973844	0.977988	0.831242	0.959751	0.977988	0.973844	0.973844	0.868319	0.973844	0.973844	0.741476	0.838572	0.741476	0.997243	0.977988	0.973844	0.977988	0.977988	0.973844
		intersection	observed_mutation_count	13	11	19	24	23	25	18	17	26	11	13	20	11	18	20	24	12	29	21	28	20	15	12	18	19	23	19	13	15	13	23	13	14	23	23	12	17	17	23	23	23	19	20	23	19	25	20	22	21	17	13	17	17	27	22	21	11	24	17	21	20	31	28	17	31	29	23	23	19	23	16	23	18	30	12	15	19	26	18	17	26	19	18	23	23	28	22	18	16	33	21	26	16	23	26	21	25	16	23	28	19	26	16	20	25	18	16	33	17	19	19	23	15	23	22	28	21	16	24	16	25	15	19	22	17	27	23	25	16	26	16	19	21	19	29	14	24	27	22	24	22	17	21	26	12	11	18	22	15	19	19	15	10	9	25	26	31	13	23	26	16	20	19	17	18	20	16	11	19	18	27	18	22	20	17	15	15	13	20	33	22	17	16	7	11	21	15	17	23	13	16	19	31	16	20	14	20	16	18	15	21
			expected_mutation_count	19.3498	18.9719	19.059	19.2102	19.2116	19.6294	19.1277	19.3916	19.2587	19.1636	19.2008	19.2248	19.1367	19.2963	19.0555	19.4273	19.3801	19.2098	19.3219	19.2982	19.3849	19.2143	19.3228	19.2768	19.1637	19.4076	19.3154	19.399	19.2353	19.3391	19.3931	19.1067	19.4621	19.2842	19.365	19.2836	19.2851	19.141	19.4072	19.2008	19.0925	19.3832	19.1469	19.2067	19.4263	19.1131	19.4889	19.1283	19.227	19.4435	19.1733	19.0882	19.1687	19.2783	19.495	19.1958	19.3478	19.2982	19.2529	19.4632	19.4484	19.1458	19.2181	19.4984	19.3277	19.2085	19.2282	19.4256	19.1433	19.4039	19.3225	19.1769	19.2543	19.3642	19.4037	19.3241	19.1489	19.3191	19.4869	19.3067	19.1948	19.2938	19.2413	19.288	19.15	19.4366	19.2574	18.3282	18.5692	19.3281	19.3116	20.3179	25.7553	18.3162	16.9894	16.2295	22.8237	19.862	18.6793	19.7173	21.737	19.9094	17.4402	16.7904	18.1791	17.1846	18.5429	23.05	20.3354	18.1584	19.2249	18.8439	18.1181	19.7175	19.6197	19.4227	19.6036	19.6556	19.4611	19.6976	19.3405	19.2566	19.4102	19.4965	19.5193	19.352	19.4093	19.3706	19.2149	19.6584	19.9067	19.3233	19.3083	19.5253	19.4803	19.248	19.5377	19.2016	19.3547	19.4142	19.4295	19.4875	19.3698	19.3499	19.3594	19.4182	19.313	19.2465	19.4367	19.3262	19.3937	19.3399	19.2325	19.2501	19.5081	19.4087	19.4276	19.4724	19.3652	19.4502	19.3153	19.4003	19.3991	19.4318	19.3253	19.1136	19.3837	19.102	19.5159	19.4367	19.3782	19.1266	19.3856	19.4667	19.2489	19.1708	19.2784	19.4044	19.2186	19.2288	19.3412	19.375	19.0665	19.4329	19.2081	19.2475	19.36	19.0647	19.3543	19.172	19.0394	19.234	19.3725	19.2736	19.1325	19.1536	19.1205	19.3087	19.2894	19.4661	19.2999
			standard_deviation	4.39083	4.34795	4.35787	4.37498	4.3752	4.4222	4.36568	4.3955	4.38053	4.36975	4.37398	4.3767	4.36672	4.38477	4.35752	4.39953	4.39427	4.375	4.38767	4.38498	4.39483	4.37548	4.3878	4.38261	4.36979	4.39737	4.38691	4.39639	4.37789	4.38964	4.3957	4.36332	4.40347	4.38344	4.39253	4.38334	4.38353	4.36724	4.39732	4.37398	4.3617	4.39458	4.3679	4.37466	4.39945	4.36406	4.40647	4.3658	4.37694	4.40136	4.37089	4.3612	4.37033	4.38278	4.40717	4.37338	4.39061	4.38502	4.3799	4.4036	4.40199	4.36776	4.37602	4.40757	4.38834	4.37488	4.37711	4.39944	4.36747	4.39692	4.3878	4.37132	4.38005	4.39247	4.39694	4.38798	4.36816	4.38735	4.40628	4.38599	4.37336	4.38453	4.37862	4.38389	4.3683	4.40061	4.38042	4.27408	4.30171	4.38864	4.38634	4.49841	5.06192	4.27264	4.11612	4.02317	4.76626	4.44836	4.31472	4.43206	4.65242	4.45356	4.17004	4.09153	4.25723	4.13944	4.29802	4.79027	4.50069	4.25451	4.37712	4.33343	4.2497	4.4322	4.42122	4.39906	4.41943	4.42527	4.40339	4.42991	4.38983	4.38032	4.39767	4.40735	4.40992	4.39113	4.39756	4.39318	4.37565	4.42551	4.45327	4.38785	4.38614	4.41064	4.40555	4.37934	4.412	4.37407	4.39139	4.39811	4.39983	4.40637	4.3931	4.39085	4.39191	4.39853	4.38672	4.37922	4.40063	4.38817	4.39579	4.38969	4.37758	4.37953	4.40866	4.39748	4.39957	4.40461	4.39258	4.40212	4.38696	4.39654	4.39638	4.40008	4.38803	4.36412	4.39466	4.36282	4.40949	4.40061	4.39401	4.36557	4.39485	4.40399	4.37943	4.37061	4.38275	4.39697	4.37598	4.37717	4.38983	4.39363	4.35876	4.40014	4.3748	4.37925	4.39199	4.35853	4.39133	4.37074	4.35564	4.37773	4.39334	4.3822	4.36625	4.3686	4.36483	4.38616	4.38393	4.4039	4.38513
			q-value	0.999574	0.999574	0.976448	0.74233	0.74233	0.74233	0.999574	0.999574	0.645416	0.999574	0.999574	0.962986	0.999574	0.999574	0.962986	0.74233	0.999574	0.479147	0.910241	0.503596	0.96322	0.999574	0.999574	0.999574	0.976448	0.74233	0.976448	0.999574	0.999574	0.999574	0.74233	0.999574	0.999574	0.74233	0.74233	0.999574	0.999574	0.999574	0.74233	0.74233	0.74233	0.976448	0.962986	0.74233	0.976448	0.728014	0.96322	0.84158	0.910241	0.999574	0.999574	0.999574	0.999574	0.566114	0.84158	0.910241	0.999574	0.74233	0.999574	0.918932	0.96322	0.311888	0.503596	0.999574	0.311888	0.479147	0.74233	0.74233	0.976448	0.74233	0.999574	0.74233	0.999574	0.432694	0.999574	0.999574	0.976448	0.645416	0.999574	0.999574	0.645416	0.976448	0.999574	0.74233	0.74233	0.503596	0.84158	0.976448	0.999574	0.269613	0.910241	0.74233	0.999574	0.74233	0.479147	0.74233	0.910241	0.999574	0.74233	0.546535	0.999574	0.727741	0.999574	0.762743	0.645416	0.962986	0.999574	0.502253	0.999574	0.962986	0.976448	0.74233	0.999574	0.784821	0.857344	0.503596	0.937104	0.999574	0.74233	0.999574	0.74233	0.999574	0.976448	0.84158	0.999574	0.566114	0.74233	0.74233	0.999574	0.679978	0.999574	0.976448	0.910241	0.976448	0.479147	0.999574	0.74233	0.566114	0.84158	0.74233	0.84158	0.999574	0.910241	0.645416	0.999574	0.999574	0.999574	0.84158	0.999574	0.976448	0.976448	0.999574	0.999879	0.999879	0.74233	0.645416	0.311888	0.999574	0.74233	0.645416	0.999574	0.96322	0.976448	0.999574	0.999574	0.962986	0.999574	0.999574	0.976448	0.999574	0.566114	0.999574	0.84158	0.96322	0.999574	0.999574	0.999574	0.999574	0.962986	0.269613	0.84158	0.999574	0.999574	0.999879	0.999574	0.910241	0.999574	0.999574	0.74233	0.999574	0.999574	0.976448	0.311888	0.999574	0.962986	0.999574	0.962986	0.999574	0.999574	0.999574	0.910241
		union	observed_mutation_count	88	73	113	93	89	108	89	88	98	89	87	99	100	101	94	102	79	109	106	89	97	92	113	95	110	97	89	100	105	101	111	98	93	93	102	89	94	87	98	91	110	101	97	102	93	94	110	104	88	108	96	100	97	106	89	97	90	97	84	96	92	110	109	89	115	108	100	93	80	107	92	101	95	117	104	78	107	102	110	86	100	112	110	99	77	115	86	103	89	99	96	98	100	87	111	92	112	86	107	121	98	129	103	91	90	82	85	119	99	102	117	99	102	99	100	91	99	89	98	108	124	89	79	107	106	118	100	96	99	107	98	111	85	109	106	113	111	85	104	121	109	110	107	114	83	89	100	114	87	105	98	105	89	86	92	120	118	99	86	98	92	85	91	94	79	94	99	93	109	110	111	96	101	96	87	73	87	86	92	108	107	98	98	77	99	106	93	98	91	101	95	96	105	103	96	78	88	89	102	91	86
			expected_mutation_count	96.8518	96.5498	96.2474	96.5539	97.7854	97.1291	96.7146	96.7096	97.1338	97.1375	97.0195	98.6289	97.8249	96.5596	96.2257	97.3152	96.7046	96.5616	97.1653	97.0718	96.6739	96.6809	96.7198	96.3399	96.6764	96.8549	96.6479	97.0719	98.6009	99.8152	96.6046	97.1615	97.1994	96.9217	98.107	98.7965	97.667	99.7841	98.6483	96.4728	97.3589	97.368	96.4552	99.3876	97.2099	96.3428	99.9712	98.7686	97.052	97.1105	96.2087	96.7841	97.2738	97.3384	97.1465	96.2131	96.9293	97.5165	97.3686	97.323	97.3869	96.6636	96.5206	96.6555	96.8147	96.4784	97.7607	97.892	97.6427	97.6376	97.444	96.5684	96.6542	97.2214	97.1349	97.598	96.8075	98.3113	98.4775	95.8491	96.2073	98.1707	97.2191	97.1188	96.5154	97.5629	96.7341	91.9639	95.2373	94.7866	100.451	96.4649	136.612	96.2824	86.0644	82.3471	116.08	105.312	92.6442	98.9753	108.916	102.72	89.1427	88.578	83.9624	90.9676	90.9913	112.951	102.97	96.018	93.1056	98.9003	93.1203	100.746	98.6253	98.724	98.4385	98.2608	97.1679	98.0368	97.0335	97.8305	97.5056	97.2486	97.6396	97.3422	97.0875	97.3697	98.4661	98.7346	99.8061	98.349	97.2363	98.2514	97.3527	98.3001	100.15	98.1457	97.3209	99.1744	99.3645	99.146	99.6865	97.9559	97.5122	97.6783	98.9158	99.3514	97.4073	99.6763	98.5343	97.4363	96.4663	96.6445	97.4703	97.1434	98.5893	99.8614	98.2363	97.5712	97.467	97.055	97.0302	96.8907	96.9941	97.1752	97.8878	97.3734	97.7519	97.9602	97.1888	97.1391	98.1238	97.6593	97.4476	97.5217	96.7416	96.6026	99.0126	97.3429	98.5552	98.2424	96.9867	97.0829	98.9994	97.2841	96.7464	96.4861	96.7145	96.7296	96.4185	97.3837	97.2096	97.2872	96.6144	96.1615	96.8829	97.0772	96.8715	97.1815	96.8773
			standard_deviation	9.8209	9.8056	9.79041	9.80566	9.86791	9.83477	9.81395	9.8137	9.83505	9.83528	9.82939	9.90998	9.86978	9.80618	9.78932	9.84431	9.81345	9.80627	9.83665	9.83197	9.81202	9.81224	9.8143	9.79518	9.81203	9.82099	9.81056	9.83202	9.9086	9.96856	9.80838	9.83664	9.83839	9.82445	9.88393	9.91827	9.8619	9.96707	9.91091	9.8018	9.8464	9.847	9.80076	9.94773	9.83904	9.79523	9.97637	9.91698	9.83099	9.834	9.78843	9.81758	9.84209	9.84546	9.83573	9.78845	9.82491	9.85435	9.84692	9.84467	9.84787	9.81152	9.80424	9.81088	9.81909	9.80202	9.86656	9.87315	9.86076	9.86048	9.85083	9.80673	9.811	9.83964	9.83509	9.85849	9.81869	9.89422	9.90255	9.77038	9.78845	9.88728	9.83935	9.83452	9.80397	9.85668	9.81525	9.57193	9.73944	9.71651	10.0005	9.79957	11.6523	9.79348	9.26304	9.0611	10.7449	10.2399	9.6069	9.92739	10.4106	10.113	9.42595	9.39583	9.14827	9.52131	9.51899	10.5995	10.1237	9.78104	9.63037	9.92486	9.6315	10.0154	9.90984	9.91488	9.90049	9.89185	9.83688	9.88058	9.83018	9.87019	9.85374	9.84089	9.86051	9.84571	9.83287	9.84708	9.902	9.91532	9.96864	9.89615	9.8403	9.89119	9.84613	9.89365	9.98532	9.88573	9.84447	9.93727	9.9467	9.93584	9.96263	9.87643	9.8541	9.86247	9.92439	9.94599	9.84873	9.96212	9.90538	9.85031	9.80147	9.81045	9.85202	9.83558	9.90807	9.97124	9.89038	9.85713	9.85188	9.83116	9.82989	9.82289	9.828	9.83712	9.87295	9.84712	9.86606	9.87663	9.83781	9.83538	9.88468	9.86144	9.85081	9.85455	9.81537	9.80826	9.92904	9.84558	9.9063	9.89069	9.82764	9.83238	9.9284	9.84264	9.8156	9.80243	9.81405	9.81473	9.79902	9.84764	9.83882	9.84277	9.80895	9.78603	9.82242	9.8323	9.82172	9.83745	9.82216
			q-value	0.969407	0.999598	0.760835	0.969407	0.969407	0.760835	0.969407	0.969407	0.948851	0.969407	0.969407	0.948851	0.948851	0.948851	0.969407	0.948851	0.99928	0.760835	0.782836	0.969407	0.948851	0.969407	0.760835	0.948851	0.760835	0.948851	0.969407	0.948851	0.882569	0.948851	0.760835	0.948851	0.969407	0.969407	0.948851	0.969407	0.969407	0.984227	0.948851	0.969407	0.760835	0.948851	0.948851	0.948851	0.969407	0.969407	0.77327	0.928383	0.969407	0.760835	0.948851	0.948851	0.948851	0.782836	0.969407	0.948851	0.969407	0.948851	0.986724	0.948851	0.969407	0.760835	0.760835	0.969407	0.709755	0.760835	0.948851	0.969407	0.99928	0.782836	0.969407	0.948851	0.948851	0.622	0.870865	0.99928	0.77327	0.948851	0.760835	0.969407	0.948851	0.760835	0.760835	0.948851	0.99928	0.760835	0.969407	0.760835	0.969407	0.948851	0.969407	0.948851	0.999598	0.969407	0.455458	0.766404	0.969407	0.99928	0.760835	0.526708	0.969407	0.455458	0.760835	0.948851	0.882569	0.969407	0.969407	0.916645	0.969407	0.904973	0.468884	0.948851	0.782836	0.948851	0.948851	0.969407	0.948851	0.969407	0.948851	0.77327	0.455458	0.969407	0.99928	0.77327	0.785164	0.576799	0.948851	0.948851	0.948851	0.785386	0.948851	0.760835	0.982337	0.760835	0.782836	0.760835	0.760835	0.986724	0.877052	0.526708	0.780193	0.760835	0.8465	0.760835	0.99853	0.969407	0.948851	0.760835	0.969407	0.928383	0.948851	0.825774	0.969407	0.969407	0.969407	0.526708	0.623552	0.948851	0.982337	0.948851	0.969407	0.982337	0.969407	0.969407	0.99928	0.969407	0.948851	0.969407	0.760835	0.760835	0.760835	0.948851	0.948851	0.948851	0.969407	0.999598	0.969407	0.969407	0.969407	0.760835	0.785164	0.948851	0.948851	0.99928	0.948851	0.782836	0.969407	0.948851	0.969407	0.948851	0.948851	0.948851	0.815083	0.916645	0.948851	0.99928	0.969407	0.969407	0.928383	0.969407	0.969407
	ZNF410	ATAC	observed_mutation_count	7	2	2	4	7	10	7	5	5	4	4	1	6	3	5	3	4	3	9	4	7	3	6	3	1	5	7	6	2	7	4	5	5	5	6	4	5	6	2	4	3	7	4	5	5	6	7	2	7	4	9	7	4	6	4	3	6	5	7	8	9	5	3	4	10	1	10	7	7	3	6	6	2	6	13	5	4	2	6	5	5	7	4	7	7	8	2	1	7	8	3	4	5	2	10	6	5	5	8	6	5	3	2	4	4	5	7	2	4	6	3	6	9	4	6	4	6	8	4	5	4	4	4	5	2	4	7	2	3	4	4	6	6	2	3	2	5	4	2	4	4	3	3	2	5	2	9	5	3	3	10	2	5	4	6	4	4	6	7	6	6	4	8	5	5	2	6	1	5	4	5	6	4	8	8	5	1	7	3	2	6	4	3	2	6	5	5	6	3	9	9	5	9	5	4	1	3	8	5	5	1
			expected_mutation_count	4.86253	4.87901	4.8061	4.90225	4.83875	4.95839	4.8283	4.65516	4.69839	4.8687	4.84127	4.76741	4.74781	4.75065	4.92044	4.87689	4.81736	4.9426	4.95165	4.81431	4.83777	4.86858	4.76162	4.87484	4.90371	4.95653	4.93309	4.81428	4.75336	4.93309	4.82703	4.85191	4.8461	4.93321	4.90458	4.77853	4.97657	4.82811	4.93389	4.83275	4.83371	4.93461	4.92787	4.94895	5.06033	4.90196	4.95932	4.94224	4.91516	5.00114	4.87814	4.94766	4.91164	4.8399	4.93344	4.76612	4.8644	4.77893	4.73352	4.66096	4.84787	4.95225	4.8292	4.80992	4.75145	4.89793	4.89083	4.83098	4.81369	4.94813	5.01302	4.86982	4.91138	4.8631	4.81926	4.82999	4.85151	4.85881	4.90976	4.87899	4.94568	4.98995	4.89792	4.95242	4.83666	4.84041	4.73707	4.73924	4.75433	4.85352	5.04342	4.87833	4.45487	4.45381	3.98501	4.99876	4.1015	4.50692	4.2498	3.81389	4.85679	4.30297	3.43311	4.80559	4.29186	4.12271	5.14277	4.62068	4.81963	5.2508	5.07904	4.96612	5.00756	4.85805	4.97684	4.95021	4.92307	4.74033	4.81114	4.89403	4.82135	4.82452	4.875	4.97882	4.93615	4.90558	4.82703	4.82571	4.91717	4.94119	4.91246	4.90694	4.88292	4.84193	4.90237	4.92391	4.83533	4.9149	4.97857	4.92561	4.95478	4.95786	4.93449	4.90496	4.89233	4.89614	4.99538	4.86044	4.82933	4.80967	4.92111	4.92707	4.88891	4.97215	4.85213	4.70979	4.83138	4.82035	4.87034	4.90242	4.83982	4.92813	4.75306	4.8409	4.75705	4.91477	4.95847	4.74342	4.99559	4.91556	4.89024	4.8892	4.83654	4.79815	4.80038	4.91067	4.84543	4.88364	4.88318	4.7213	4.93072	4.92658	4.82614	4.9985	4.93773	4.82468	4.81772	4.79595	4.86266	4.93303	5.01271	4.84832	4.85371	4.89373	4.89537	4.86479	4.93522	4.85933	4.89419	4.8666	4.88353
			standard_deviation	2.20165	2.20532	2.18888	2.21054	2.19624	2.22311	2.19385	2.15446	2.16436	2.203	2.19678	2.18011	2.17564	2.17633	2.21462	2.20487	2.19147	2.21955	2.22163	2.19076	2.19608	2.20303	2.17873	2.2044	2.21091	2.22264	2.21745	2.19077	2.17694	2.21752	2.1936	2.19925	2.19796	2.21746	2.2111	2.18261	2.22717	2.19383	2.21767	2.19488	2.19516	2.21777	2.21629	2.22095	2.2457	2.21048	2.22336	2.21945	2.21343	2.23262	2.20511	2.22074	2.21264	2.19649	2.2176	2.17984	2.20208	2.18271	2.17243	2.1558	2.19831	2.22177	2.19411	2.18977	2.17648	2.20962	2.20804	2.19453	2.1906	2.22078	2.23524	2.20326	2.21259	2.20175	2.19186	2.19429	2.19914	2.20076	2.21226	2.20529	2.22024	2.23015	2.20952	2.22182	2.19577	2.1967	2.17326	2.17371	2.17708	2.19962	2.24199	2.20521	2.10774	2.10783	1.99399	2.23237	2.02305	2.12045	2.05918	1.95062	2.20061	2.07209	1.85111	2.18924	2.06932	2.02806	2.26404	2.14642	2.19203	2.28734	2.24985	2.22481	2.23405	2.20058	2.2272	2.22122	2.21519	2.17392	2.19003	2.20869	2.19234	2.19306	2.20438	2.2277	2.21814	2.2113	2.19362	2.19328	2.21387	2.21925	2.21282	2.21156	2.20626	2.19698	2.21055	2.21536	2.19548	2.21342	2.22758	2.21577	2.22231	2.22297	2.21771	2.21114	2.20828	2.20919	2.23129	2.20115	2.19415	2.18968	2.21473	2.21612	2.20747	2.22617	2.1993	2.16694	2.19462	2.19212	2.20341	2.21059	2.1965	2.21638	2.17683	2.19677	2.17774	2.21332	2.22312	2.17464	2.23141	2.21352	2.20787	2.20764	2.19573	2.18707	2.18763	2.2124	2.19779	2.20635	2.20627	2.16958	2.21693	2.216	2.19337	2.23201	2.2185	2.19305	2.19151	2.18658	2.20165	2.21742	2.2352	2.19841	2.19961	2.20864	2.20904	2.20209	2.21796	2.2009	2.20876	2.20252	2.20635
			q-value	0.989004	0.989004	0.989004	0.989004	0.989004	0.963476	0.989004	0.989004	0.989004	0.989004	0.989004	0.989004	0.989004	0.989004	0.989004	0.989004	0.989004	0.989004	0.963476	0.989004	0.989004	0.989004	0.989004	0.989004	0.989004	0.989004	0.989004	0.989004	0.989004	0.989004	0.989004	0.989004	0.989004	0.989004	0.989004	0.989004	0.989004	0.989004	0.989004	0.989004	0.989004	0.989004	0.989004	0.989004	0.989004	0.989004	0.989004	0.989004	0.989004	0.989004	0.963476	0.989004	0.989004	0.989004	0.989004	0.989004	0.989004	0.989004	0.989004	0.989004	0.963476	0.989004	0.989004	0.989004	0.963476	0.989004	0.963476	0.989004	0.989004	0.989004	0.989004	0.989004	0.989004	0.989004	0.193267	0.989004	0.989004	0.989004	0.989004	0.989004	0.989004	0.989004	0.989004	0.989004	0.989004	0.989004	0.989004	0.989004	0.989004	0.989004	0.989004	0.989004	0.989004	0.989004	0.769289	0.989004	0.989004	0.989004	0.963476	0.989004	0.989004	0.989004	0.989004	0.989004	0.989004	0.989004	0.989004	0.989004	0.989004	0.989004	0.989004	0.989004	0.963476	0.989004	0.989004	0.989004	0.989004	0.989004	0.989004	0.989004	0.989004	0.989004	0.989004	0.989004	0.989004	0.989004	0.989004	0.989004	0.989004	0.989004	0.989004	0.989004	0.989004	0.989004	0.989004	0.989004	0.989004	0.989004	0.989004	0.989004	0.989004	0.989004	0.989004	0.989004	0.989004	0.989004	0.963476	0.989004	0.989004	0.989004	0.963476	0.989004	0.989004	0.989004	0.989004	0.989004	0.989004	0.989004	0.989004	0.989004	0.989004	0.989004	0.989004	0.989004	0.989004	0.989004	0.989004	0.989004	0.989004	0.989004	0.989004	0.989004	0.989004	0.989004	0.989004	0.989004	0.989004	0.989004	0.989004	0.989004	0.989004	0.989004	0.989004	0.989004	0.989004	0.989004	0.989004	0.989004	0.989004	0.963476	0.963476	0.989004	0.963476	0.989004	0.989004	0.989004	0.989004	0.989004	0.989004	0.989004	0.989004
		DNase	observed_mutation_count	14	10	10	7	13	14	16	15	10	14	13	9	16	7	14	12	10	5	15	12	13	4	16	15	11	11	17	16	9	13	15	17	13	11	10	11	15	17	11	14	8	16	9	12	12	20	9	14	13	9	15	9	10	12	11	6	14	8	14	16	13	10	6	17	11	4	15	7	17	16	13	15	11	17	21	10	19	17	10	7	9	17	11	12	7	14	10	6	15	14	11	13	14	11	11	10	10	8	12	12	10	7	7	17	21	12	13	15	9	17	12	7	8	13	6	15	12	12	8	11	7	7	7	11	7	8	16	14	12	9	19	6	15	14	5	11	13	14	6	5	19	11	8	18	12	11	11	7	16	10	18	7	19	10	8	13	11	6	14	10	9	6	13	7	8	15	16	13	10	10	6	10	9	15	14	10	7	8	11	11	16	10	12	12	14	13	14	11	13	9	5	13	19	8	17	6	14	13	9	17	10
			expected_mutation_count	11.545	11.6881	11.7809	11.7215	11.6841	11.8208	11.7355	11.4127	11.7132	11.8312	11.6213	11.646	11.651	11.8666	11.6048	11.538	12.0792	11.7748	11.5427	11.699	11.6662	11.7768	11.6378	11.4898	11.6492	11.9692	11.9045	11.7833	11.6939	11.5537	11.8134	11.7955	11.5969	11.9243	11.5926	11.7085	11.784	11.6177	11.6742	11.5778	11.4635	11.7416	11.6304	11.8866	11.6185	11.6967	11.8311	11.631	11.6675	12.0918	11.769	11.9194	11.8597	11.4558	11.8665	11.6529	11.53	11.754	11.9473	11.5505	11.6722	11.8071	11.7581	11.7663	11.6811	11.6484	11.4885	11.431	11.5092	11.5692	11.6663	11.6451	11.6731	11.611	11.6469	11.6853	11.4216	11.789	11.6731	11.7806	11.6934	11.7014	11.7119	11.6035	11.5398	11.6036	11.7109	11.4906	11.4392	11.6119	11.8758	11.8982	10.503	10.2858	9.32912	11.4079	9.57029	10.479	9.88479	8.6589	10.6131	9.24039	7.86433	11.7938	9.32919	9.32726	12.3279	11.1851	11.2742	12.3144	11.794	11.5594	11.7122	11.4629	11.8185	11.6849	11.8498	11.5984	11.6712	11.7461	11.5264	11.5187	11.5282	11.7295	11.808	11.5078	11.5312	11.4212	11.531	11.8027	11.7345	11.8323	11.7132	11.7859	11.7725	11.7897	11.5195	11.5118	11.6614	11.7683	11.7216	11.6486	11.743	11.8014	11.6597	11.8574	11.7058	11.7179	11.7267	11.7058	12.0377	11.6663	11.7096	11.8387	11.9219	11.5031	11.6614	11.7569	11.7632	11.789	11.7362	11.6193	11.6494	11.5981	11.6222	11.7011	11.6992	11.5405	11.8056	11.5112	11.6201	11.7275	11.7318	11.7578	11.6059	11.5853	11.5631	11.5614	11.9149	11.4524	11.7501	11.8812	11.8131	11.9077	11.7742	11.6398	11.5855	11.4594	11.642	11.9285	11.8718	11.7687	11.8769	11.6941	11.458	11.8327	11.8598	11.6913	11.6738	11.8623	11.6752
			standard_deviation	3.39073	3.41148	3.42494	3.41629	3.41095	3.43076	3.41838	3.37138	3.4151	3.43216	3.40176	3.40549	3.40609	3.43723	3.39936	3.38969	3.46772	3.42405	3.39054	3.41315	3.40836	3.42439	3.40415	3.38268	3.40595	3.45205	3.44281	3.42526	3.41249	3.39197	3.42962	3.42703	3.39831	3.44556	3.3977	3.41446	3.42541	3.40135	3.40961	3.39552	3.37885	3.41925	3.4032	3.44017	3.40148	3.41282	3.43222	3.40328	3.40853	3.4695	3.42323	3.44488	3.43631	3.37775	3.43728	3.4065	3.38859	3.4211	3.44885	3.39156	3.4093	3.42872	3.42161	3.42285	3.41056	3.40581	3.38262	3.37407	3.38548	3.39428	3.40836	3.40533	3.40934	3.40031	3.4056	3.41109	3.37276	3.42608	3.40939	3.42484	3.41223	3.41356	3.415	3.39932	3.38998	3.39923	3.41486	3.38276	3.37522	3.40041	3.43866	3.44188	3.23538	3.20254	3.05014	3.37002	3.08949	3.23267	3.13989	2.93878	3.25111	3.03607	2.80114	3.42755	3.05027	3.04953	3.50329	3.33797	3.35128	3.50099	3.4269	3.39284	3.41518	3.37881	3.43039	3.41104	3.43482	3.39855	3.40911	3.41989	3.38806	3.38692	3.38829	3.41754	3.42884	3.38534	3.38883	3.37268	3.38859	3.42804	3.4183	3.43233	3.41516	3.42564	3.42369	3.42622	3.38702	3.38587	3.40767	3.42306	3.41644	3.40579	3.41944	3.42795	3.40739	3.43596	3.41411	3.4159	3.41711	3.41396	3.46177	3.4084	3.41463	3.43333	3.44515	3.38461	3.4077	3.42148	3.42238	3.42598	3.41844	3.40157	3.40592	3.39845	3.40192	3.41336	3.41309	3.3901	3.4285	3.38581	3.40167	3.41729	3.41785	3.42161	3.39956	3.3966	3.3934	3.39302	3.44426	3.37718	3.42044	3.43935	3.42954	3.44323	3.42392	3.40455	3.39668	3.37823	3.40486	3.44612	3.43796	3.42318	3.4387	3.41229	3.3781	3.43238	3.43621	3.41186	3.40947	3.4367	3.40963
			q-value	0.896638	0.9972	0.9972	0.9972	0.908202	0.896638	0.857703	0.866485	0.9972	0.896638	0.908202	0.9972	0.857703	0.9972	0.896638	0.9972	0.9972	0.9972	0.866485	0.9972	0.908202	0.9972	0.857703	0.866485	0.9972	0.9972	0.857703	0.857703	0.9972	0.908202	0.866485	0.857703	0.908202	0.9972	0.9972	0.9972	0.866485	0.857703	0.9972	0.896638	0.9972	0.857703	0.9972	0.9972	0.9972	0.857703	0.9972	0.896638	0.908202	0.9972	0.866485	0.9972	0.9972	0.9972	0.9972	0.9972	0.896638	0.9972	0.908202	0.857703	0.908202	0.9972	0.9972	0.857703	0.9972	0.9972	0.866485	0.9972	0.857703	0.857703	0.908202	0.866485	0.9972	0.857703	0.85039	0.9972	0.857703	0.857703	0.9972	0.9972	0.9972	0.857703	0.9972	0.9972	0.9972	0.896638	0.9972	0.9972	0.866485	0.896638	0.9972	0.941761	0.866485	0.9972	0.908202	0.9972	0.9972	0.9972	0.896638	0.866485	0.9972	0.9972	0.9972	0.857703	0.0912456	0.896638	0.9972	0.866485	0.9972	0.857703	0.9972	0.9972	0.9972	0.908202	0.9972	0.866485	0.9972	0.9972	0.9972	0.9972	0.9972	0.9972	0.9972	0.9972	0.9972	0.9972	0.857703	0.896638	0.9972	0.9972	0.857703	0.9972	0.866485	0.896638	0.9972	0.9972	0.908202	0.896638	0.9972	0.9972	0.857703	0.9972	0.9972	0.857703	0.9972	0.9972	0.9972	0.9972	0.857703	0.9972	0.857703	0.9972	0.857703	0.9972	0.9972	0.908202	0.9972	0.9972	0.896638	0.9972	0.9972	0.9972	0.908202	0.9972	0.9972	0.866485	0.857703	0.908202	0.9972	0.9972	0.9972	0.9972	0.9972	0.866485	0.896638	0.9972	0.9972	0.9972	0.9972	0.9972	0.857703	0.9972	0.9972	0.9972	0.896638	0.908202	0.896638	0.9972	0.908202	0.9972	0.9972	0.918257	0.857703	0.9972	0.857703	0.9972	0.896638	0.908202	0.9972	0.857703	0.9972
		intersection	observed_mutation_count	4	1	1	1	3	5	4	5	2	2	3	1	2	1	4	2	2	0	6	0	1	1	1	1	0	1	4	3	0	4	1	3	3	1	2	1	2	4	1	1	0	6	1	3	1	4	5	1	3	0	2	2	1	4	3	0	2	1	3	5	4	1	1	2	1	0	7	1	6	2	3	2	0	4	7	1	2	1	3	1	2	2	2	4	3	6	0	0	6	2	0	3	1	0	4	6	1	2	4	4	2	1	0	3	1	4	3	1	2	5	3	2	4	3	2	1	3	4	1	3	2	1	2	3	1	1	4	1	2	1	1	1	3	1	1	1	2	2	0	1	1	1	0	1	3	1	5	0	2	2	6	0	2	2	2	0	1	1	3	3	2	2	5	2	1	1	3	0	4	1	1	2	2	4	2	1	0	4	1	2	3	1	1	1	4	4	4	2	2	4	3	1	4	0	1	1	1	6	4	4	1
			expected_mutation_count	2.12187	2.12258	2.09551	2.08251	2.13105	2.19237	2.15078	2.00359	2.04493	2.17237	2.06299	2.08776	2.05342	2.06059	2.11646	2.12124	2.12359	2.11192	2.1438	2.07989	2.10875	2.09251	2.06787	2.11559	2.11813	2.16648	2.16598	2.10405	2.03816	2.15828	2.06433	2.15133	2.07705	2.16046	2.10221	2.11311	2.19118	2.07179	2.14465	2.13921	2.07968	2.1167	2.10658	2.10903	2.19106	2.10879	2.15287	2.09951	2.10777	2.20887	2.13064	2.19841	2.15436	2.07649	2.17165	2.07487	2.11398	2.09519	2.06019	2.01017	2.16513	2.15837	2.10019	2.13318	2.02611	2.12091	2.13993	2.06501	2.0443	2.15939	2.1619	2.04486	2.1612	2.14523	2.11155	2.0904	2.01722	2.11302	2.13819	2.1072	2.15768	2.19984	2.07876	2.07136	2.09067	2.0959	2.02735	2.06484	2.07277	2.0505	2.14612	2.12544	1.9249	1.86277	1.62081	2.40249	1.79614	1.82037	1.77839	1.50805	2.155	1.83257	1.47132	2.22386	1.82696	1.80448	2.2439	1.96583	2.04531	2.31161	2.20761	2.11205	2.17259	2.07241	2.14156	2.12205	2.19288	2.03684	2.10035	2.10981	2.06939	2.11864	2.05269	2.11924	2.16403	2.06503	2.09137	2.09805	2.12159	2.15936	2.11977	2.11998	2.1345	2.12398	2.08002	2.15025	2.09059	2.10444	2.19825	2.13833	2.19993	2.14931	2.09429	2.12994	2.17257	2.12439	2.15131	2.06446	2.08835	2.12618	2.18999	2.1246	2.11143	2.15812	2.13033	2.02801	2.0733	2.0778	2.12144	2.1268	2.09542	2.11095	2.12473	2.06853	2.05047	2.12374	2.15885	2.06553	2.19566	2.07312	2.10075	2.11299	2.12932	2.13494	2.0803	2.11068	2.04357	2.12999	2.15132	2.0038	2.1322	2.15681	2.08046	2.1373	2.1322	2.09685	2.0959	2.10156	2.18234	2.13731	2.12214	2.13377	2.09065	2.09495	2.06035	2.11599	2.16261	2.08204	2.11349	2.10627	2.10765
			standard_deviation	1.45411	1.45433	1.44509	1.44065	1.4572	1.47796	1.46388	1.41318	1.42762	1.47124	1.43392	1.44248	1.43057	1.43309	1.45222	1.45392	1.45472	1.45076	1.4616	1.43975	1.44967	1.4441	1.43558	1.45197	1.45286	1.46929	1.46905	1.44802	1.42534	1.46648	1.43435	1.46409	1.43879	1.4672	1.44736	1.45113	1.47753	1.43695	1.46188	1.46002	1.43967	1.45235	1.44892	1.44975	1.47751	1.44966	1.46467	1.44647	1.44928	1.48343	1.45707	1.47997	1.46517	1.43855	1.47103	1.43804	1.45142	1.44499	1.43292	1.41553	1.46874	1.46648	1.44669	1.45798	1.4211	1.45381	1.46026	1.43463	1.42743	1.4668	1.46768	1.42765	1.46744	1.46202	1.45059	1.44337	1.41802	1.45107	1.45966	1.44911	1.46623	1.48044	1.43934	1.43681	1.44346	1.44526	1.42154	1.43457	1.43728	1.42956	1.46239	1.45535	1.38535	1.36308	1.2716	1.54691	1.33859	1.3476	1.33199	1.22654	1.46558	1.35209	1.21172	1.48877	1.34998	1.34149	1.49517	1.39993	1.42782	1.51744	1.48308	1.45083	1.47135	1.4372	1.4608	1.45414	1.47811	1.42485	1.44676	1.45001	1.43616	1.45299	1.43033	1.45324	1.46844	1.43462	1.44367	1.44599	1.45402	1.4668	1.45341	1.45343	1.45842	1.4548	1.43979	1.46375	1.4434	1.44818	1.4799	1.45971	1.48046	1.46343	1.44467	1.45688	1.47129	1.45499	1.46414	1.43445	1.44262	1.45558	1.47714	1.45507	1.4505	1.46641	1.45698	1.42177	1.43746	1.43902	1.45395	1.45574	1.44508	1.45041	1.45506	1.43581	1.42959	1.45472	1.46664	1.43482	1.47906	1.4374	1.44692	1.45111	1.45665	1.45854	1.43988	1.45029	1.42719	1.4569	1.46413	1.4133	1.45762	1.46598	1.43991	1.4594	1.45763	1.4456	1.44522	1.44719	1.47453	1.45939	1.4542	1.45814	1.44343	1.44494	1.43303	1.45208	1.46793	1.44048	1.45127	1.4488	1.44928
			q-value	0.812944	0.98567	0.98567	0.98567	0.98567	0.812944	0.812944	0.812944	0.98567	0.98567	0.98567	0.98567	0.98567	0.98567	0.812944	0.98567	0.98567	0.98567	0.606187	0.98567	0.98567	0.98567	0.98567	0.98567	0.98567	0.98567	0.812944	0.98567	0.98567	0.812944	0.98567	0.98567	0.98567	0.98567	0.98567	0.98567	0.98567	0.812944	0.98567	0.98567	0.98567	0.606187	0.98567	0.98567	0.98567	0.812944	0.812944	0.98567	0.98567	0.98567	0.98567	0.98567	0.98567	0.812944	0.98567	0.98567	0.98567	0.98567	0.98567	0.812944	0.812944	0.98567	0.98567	0.98567	0.98567	0.98567	0.56003	0.98567	0.606187	0.98567	0.98567	0.98567	0.98567	0.812944	0.56003	0.98567	0.98567	0.98567	0.98567	0.98567	0.98567	0.98567	0.98567	0.812944	0.98567	0.606187	0.98567	0.98567	0.606187	0.98567	0.98567	0.98567	0.98567	0.98567	0.812944	0.802922	0.98567	0.98567	0.812944	0.812944	0.98567	0.98567	0.98567	0.98567	0.98567	0.812944	0.98567	0.98567	0.98567	0.812944	0.98567	0.98567	0.812944	0.98567	0.98567	0.98567	0.98567	0.812944	0.98567	0.98567	0.98567	0.98567	0.98567	0.98567	0.98567	0.98567	0.812944	0.98567	0.98567	0.98567	0.98567	0.98567	0.98567	0.98567	0.98567	0.98567	0.98567	0.98567	0.98567	0.98567	0.98567	0.98567	0.98567	0.98567	0.98567	0.98567	0.812944	0.98567	0.98567	0.98567	0.606187	0.98567	0.98567	0.98567	0.98567	0.98567	0.98567	0.98567	0.98567	0.98567	0.98567	0.98567	0.812944	0.98567	0.98567	0.98567	0.98567	0.98567	0.813973	0.98567	0.98567	0.98567	0.98567	0.812944	0.98567	0.98567	0.98567	0.812944	0.98567	0.98567	0.98567	0.98567	0.98567	0.98567	0.812944	0.812944	0.812944	0.98567	0.98567	0.812944	0.98567	0.98567	0.812944	0.98567	0.98567	0.98567	0.98567	0.606187	0.812944	0.812944	0.98567
		union	observed_mutation_count	17	11	11	10	17	19	19	15	13	16	14	9	20	9	15	13	12	8	18	16	19	6	21	17	12	15	20	19	11	16	18	19	15	15	14	14	18	19	12	17	11	17	12	14	16	22	11	15	17	13	22	14	13	14	12	9	18	12	18	19	18	14	8	19	20	5	18	13	18	17	16	19	13	19	27	14	21	18	13	11	12	22	13	15	11	16	12	7	16	20	14	14	18	13	17	10	14	11	16	14	13	9	9	18	24	13	17	16	11	18	12	11	13	14	10	18	15	16	11	13	9	10	9	13	8	11	19	15	13	12	22	11	18	15	7	12	16	16	8	8	22	13	11	19	14	12	15	12	17	11	22	9	22	12	12	17	14	11	18	13	13	8	16	10	12	16	19	14	11	13	10	14	11	19	20	14	8	11	13	11	19	13	14	13	16	14	15	15	14	14	11	17	24	13	20	6	16	15	10	18	10
			expected_mutation_count	14.3094	14.4377	14.4949	14.5969	14.3677	14.6012	14.3839	14.0647	14.3651	14.52	14.4138	14.3085	14.3512	14.5023	14.4244	14.3257	14.724	14.6245	14.3989	14.4146	14.4107	14.5712	14.3228	14.2843	14.4016	14.7021	14.6439	14.4935	14.4164	14.3594	14.5701	14.4869	14.3681	14.6915	14.4578	14.2935	14.5654	14.3686	14.4923	14.2481	14.2314	14.5753	14.4813	14.7155	14.507	14.477	14.6097	14.4788	14.4634	14.9026	14.516	14.6724	14.5788	14.2402	14.6119	14.3367	14.314	14.4377	14.5841	14.1884	14.354	14.616	14.4732	14.3886	14.4372	14.4635	14.2313	14.2195	14.2895	14.3739	14.5513	14.4793	14.4364	14.3093	14.3302	14.451	14.3309	14.5032	14.4696	14.5401	14.4858	14.4864	14.4857	14.5162	14.2845	14.3318	14.4043	14.1459	14.1188	14.4168	14.8362	14.6365	12.9896	12.824	11.6818	13.9717	11.9222	13.1359	12.1893	10.9606	13.2827	11.7843	9.92521	14.5535	11.9521	11.7367	15.2973	13.8471	14.0346	15.2318	14.6662	14.3945	14.5219	14.245	14.6273	14.5223	14.5248	14.2979	14.3717	14.5415	14.2827	14.229	14.3924	14.6199	14.5739	14.4137	14.2634	14.144	14.305	14.5682	14.5126	14.6372	14.4934	14.4963	14.6194	14.5432	14.2489	14.317	14.4314	14.5201	14.4875	14.4614	14.5609	14.5731	14.3795	14.6003	14.587	14.4807	14.4795	14.3782	14.7369	14.462	14.4827	14.6565	14.63	14.1959	14.4313	14.5112	14.5164	14.5724	14.483	14.482	14.2339	14.3717	14.3258	14.4991	14.4938	14.1918	14.6028	14.4299	14.4165	14.5098	14.3691	14.3993	14.3077	14.4087	14.3792	14.3332	14.63	14.1794	14.5251	14.6291	14.5161	14.7771	14.566	14.3573	14.3173	14.1452	14.3164	14.7209	14.8116	14.4922	14.6035	14.5166	14.3415	14.5743	14.6556	14.4995	14.4643	14.6149	14.4727
			standard_deviation	3.77555	3.79227	3.79978	3.81296	3.78317	3.81361	3.78528	3.74337	3.78281	3.803	3.7891	3.77548	3.78098	3.80074	3.79057	3.77763	3.8295	3.81656	3.78733	3.78935	3.78881	3.80973	3.77721	3.77225	3.78767	3.82663	3.81917	3.79958	3.78962	3.78209	3.80955	3.7987	3.78327	3.82525	3.79499	3.77344	3.80897	3.78331	3.79953	3.76748	3.76533	3.81018	3.79804	3.82835	3.80136	3.79747	3.81476	3.79769	3.79568	3.85248	3.8025	3.82282	3.81069	3.76646	3.815	3.77918	3.7762	3.79232	3.81138	3.75968	3.78145	3.81552	3.79692	3.78591	3.7923	3.79569	3.76543	3.76375	3.77292	3.78399	3.8071	3.79778	3.79213	3.77552	3.77831	3.79402	3.77841	3.80084	3.79651	3.80557	3.79848	3.79876	3.79859	3.80264	3.77225	3.77847	3.78801	3.75404	3.75042	3.78956	3.84395	3.81819	3.59845	3.5762	3.41345	3.73063	3.44859	3.61958	3.48701	3.30654	3.63789	3.4288	3.14703	3.8083	3.45272	3.42119	3.90321	3.71449	3.73963	3.89442	3.82205	3.78667	3.80339	3.76713	3.81701	3.80331	3.80362	3.77405	3.78372	3.80581	3.77206	3.76503	3.78638	3.81606	3.81002	3.78919	3.76963	3.75383	3.7749	3.80928	3.8021	3.81822	3.79957	3.79993	3.8159	3.80602	3.76764	3.77654	3.79151	3.80303	3.79887	3.7954	3.80831	3.80997	3.78465	3.81348	3.8117	3.79796	3.79778	3.78444	3.83111	3.79551	3.79814	3.8208	3.81728	3.76061	3.79151	3.80189	3.80259	3.80979	3.79821	3.79813	3.76563	3.7837	3.77763	3.80026	3.79962	3.76011	3.81379	3.7913	3.78956	3.80175	3.78333	3.7873	3.77533	3.78851	3.78473	3.77853	3.81736	3.75845	3.80366	3.8172	3.8025	3.83635	3.80897	3.7818	3.77662	3.75398	3.77648	3.82905	3.84073	3.79941	3.81384	3.80251	3.77981	3.81006	3.82059	3.80027	3.7958	3.81539	3.79684
			q-value	0.947956	0.996242	0.996242	0.998934	0.947956	0.863858	0.863858	0.996242	0.996242	0.996239	0.996242	0.998934	0.863858	0.998934	0.996242	0.996242	0.996242	0.998934	0.863858	0.996239	0.863858	0.998934	0.863858	0.947956	0.996242	0.996242	0.863858	0.863858	0.996242	0.996239	0.863858	0.863858	0.996242	0.996242	0.996242	0.996242	0.863858	0.863858	0.996242	0.947956	0.996242	0.95753	0.996242	0.996242	0.996239	0.863858	0.996242	0.996242	0.947956	0.996242	0.863858	0.996242	0.996242	0.996242	0.996242	0.998934	0.863858	0.996242	0.863858	0.863858	0.863858	0.996242	0.998934	0.863858	0.863858	0.998934	0.863858	0.996242	0.863858	0.947956	0.996239	0.863858	0.996242	0.863858	0.155909	0.996242	0.863858	0.863858	0.996242	0.996242	0.996242	0.863858	0.996242	0.996242	0.996242	0.996239	0.996242	0.998934	0.996239	0.863858	0.996242	0.996242	0.863858	0.996242	0.863858	0.998934	0.988968	0.996242	0.863858	0.863858	0.996242	0.996242	0.996242	0.863858	0.155909	0.996239	0.996239	0.990049	0.996242	0.947956	0.996242	0.996242	0.996242	0.996242	0.998934	0.863858	0.996242	0.996239	0.996242	0.996242	0.998934	0.998934	0.998934	0.996242	0.998934	0.996242	0.863858	0.996242	0.996242	0.996242	0.863858	0.996242	0.863858	0.996242	0.998934	0.996242	0.996239	0.996239	0.998934	0.998934	0.863858	0.996242	0.996242	0.863858	0.996242	0.996242	0.996242	0.996242	0.947956	0.996242	0.863858	0.998934	0.863858	0.996242	0.996242	0.947956	0.996242	0.996242	0.863858	0.996242	0.996242	0.998934	0.996239	0.998934	0.996242	0.996239	0.863858	0.996242	0.996242	0.996242	0.998934	0.996242	0.996242	0.863858	0.863858	0.996242	0.998934	0.996242	0.996242	0.996242	0.863858	0.996242	0.996242	0.996242	0.996239	0.996242	0.996242	0.996242	0.996242	0.996242	0.998934	0.947956	0.863858	0.996242	0.863858	0.998934	0.996239	0.996242	0.998934	0.863858	0.998934
	ZNF418	ATAC	observed_mutation_count	22	28	33	28	27	40	26	30	32	22	23	35	34	36	37	26	35	24	34	23	36	30	28	23	38	23	33	28	31	41	28	42	34	34	30	32	32	38	39	29	29	28	39	37	38	38	35	26	34	24	32	33	31	27	41	27	25	31	36	43	39	24	22	34	39	27	30	32	33	29	25	32	29	34	45	46	35	31	35	34	32	17	30	34	28	34	37	28	27	40	28	39	28	20	28	25	39	27	25	28	28	26	39	33	41	37	40	24	30	37	24	34	36	41	33	44	31	32	25	31	44	47	37	32	33	31	31	42	24	34	34	41	24	24	30	35	37	38	28	36	31	30	28	39	27	24	30	33	25	33	26	34	34	33	31	34	35	35	30	32	22	31	29	31	23	20	28	34	27	42	38	26	30	36	31	28	29	33	38	34	42	33	30	32	27	34	19	28	17	33	34	45	37	39	33	27	35	31	29	31	34
			expected_mutation_count	31.7486	31.5369	31.3572	31.3324	31.2154	31.4196	31.4235	31.4495	31.44	31.4588	31.7227	31.2484	31.7364	31.5839	31.626	31.4061	31.2065	31.4209	31.4553	31.4602	31.5512	31.4441	31.1496	31.2988	31.4159	31.5119	31.5988	31.7087	31.4766	31.7253	31.6934	31.7636	31.6774	31.483	31.4102	31.683	31.2818	31.5802	31.6885	31.9018	31.3326	31.3754	31.468	31.449	31.7605	31.9877	31.4421	31.4099	31.8211	31.7928	31.7413	31.764	31.6578	31.7121	32.0408	31.6213	31.5794	31.7743	31.6615	31.7443	31.7744	31.707	31.579	31.5382	31.6814	31.6165	32.0298	31.6171	31.6084	32.0399	31.5456	31.4797	31.7691	31.792	31.872	31.6845	31.694	31.6893	31.6568	31.7579	31.8521	31.7263	31.8072	31.8575	31.8585	31.6461	31.6624	31.8478	31.5776	31.6099	31.6941	31.6954	33.8286	27.8241	26.9418	27.9751	44.9508	23.4546	29.117	32.5688	34.082	26.9647	27.2997	34.8995	27.762	30.416	37.3237	30.5768	29.4654	32.2945	32.9689	31.4754	31.5289	31.353	31.5031	31.6252	31.6214	31.8109	31.6755	31.6178	31.5627	31.6651	31.4103	31.4861	31.6653	31.8444	31.4157	31.7042	31.3364	31.274	31.4132	31.6643	31.2964	31.5597	31.6566	31.9933	31.7379	31.4401	31.521	31.3946	31.4038	31.8033	31.4384	31.4886	31.4925	31.2712	31.0467	31.5323	31.4636	31.1342	31.285	31.5198	31.4578	31.1098	31.4713	31.4095	31.5023	31.1551	31.3951	31.272	31.1069	31.1801	31.4495	31.4673	31.4889	31.4046	31.2335	31.207	31.3317	31.3846	31.1962	31.5985	31.2741	31.2322	31.0834	31.0775	31.3797	31.0224	31.1029	31.2364	31.0114	31.2944	31.3848	31.4767	31.301	31.0438	31.0724	31.5265	31.3083	31.2263	31.2961	31.3441	31.3678	31.1716	31.4393	31.2105	30.9045	31.4556	31.1733	30.9189	31.0791
			standard_deviation	5.62476	5.60606	5.59015	5.588	5.57756	5.59573	5.59597	5.59833	5.59753	5.59918	5.62245	5.58052	5.62369	5.61017	5.61391	5.5945	5.5768	5.59583	5.59882	5.59931	5.60734	5.59791	5.57169	5.58496	5.59539	5.60386	5.61156	5.62123	5.60069	5.62275	5.61985	5.62607	5.61847	5.60128	5.59488	5.61899	5.58349	5.60991	5.61945	5.63825	5.58801	5.59181	5.60002	5.59829	5.62578	5.64576	5.59765	5.59482	5.63111	5.62864	5.62409	5.62618	5.61672	5.62152	5.6505	5.61355	5.60981	5.62703	5.61706	5.62441	5.62703	5.62109	5.60985	5.60619	5.61885	5.61314	5.64949	5.6132	5.61239	5.65041	5.60689	5.60107	5.62662	5.62853	5.63566	5.61912	5.62001	5.6196	5.61672	5.62562	5.63393	5.62279	5.62992	5.63438	5.63449	5.61576	5.61721	5.63353	5.60973	5.61258	5.62003	5.62015	5.8056	5.26741	5.18445	5.28293	6.68868	4.83684	5.38865	5.69604	5.82635	5.18667	5.21894	5.8963	5.26111	5.50747	6.0969	5.52001	5.42017	5.67277	5.73118	5.60074	5.60546	5.58985	5.60314	5.61397	5.61358	5.63028	5.61835	5.61327	5.60837	5.61743	5.59492	5.60161	5.61743	5.63324	5.59538	5.62085	5.58831	5.58288	5.59517	5.61743	5.58484	5.60816	5.61668	5.64629	5.62378	5.59749	5.60474	5.59356	5.59433	5.62957	5.5974	5.60184	5.6022	5.58253	5.56265	5.60571	5.59962	5.57039	5.58381	5.60463	5.59912	5.56822	5.60034	5.59477	5.60304	5.57226	5.5936	5.58264	5.56793	5.57443	5.59836	5.59997	5.6018	5.59436	5.57923	5.57683	5.58791	5.59257	5.57585	5.61161	5.58277	5.57912	5.56587	5.56527	5.59226	5.56044	5.56754	5.57947	5.55944	5.58463	5.5926	5.60074	5.58518	5.56229	5.56487	5.6051	5.58584	5.57855	5.58473	5.58902	5.59115	5.57367	5.59745	5.57717	5.54987	5.59886	5.57387	5.55118	5.56546
			q-value	0.990664	0.990664	0.948839	0.990664	0.990664	0.880932	0.990664	0.983643	0.975737	0.990664	0.990664	0.948839	0.948839	0.948839	0.948839	0.990664	0.948839	0.990664	0.948839	0.990664	0.948839	0.983643	0.990664	0.990664	0.911847	0.990664	0.948839	0.990664	0.975737	0.807888	0.990664	0.726832	0.948839	0.948839	0.983643	0.975737	0.975737	0.919793	0.911847	0.990664	0.990664	0.990664	0.911847	0.948839	0.938661	0.948839	0.948839	0.990664	0.948839	0.990664	0.975737	0.953712	0.975737	0.990664	0.850424	0.990664	0.990664	0.977464	0.948839	0.698287	0.911847	0.990664	0.990664	0.948839	0.911847	0.990664	0.990664	0.975737	0.948839	0.990664	0.990664	0.975737	0.990664	0.948839	0.542056	0.542056	0.948839	0.975737	0.948839	0.948839	0.975737	0.998516	0.98984	0.948839	0.990664	0.948839	0.948839	0.990664	0.990664	0.890526	0.990664	0.911847	0.990664	0.990664	0.960876	0.990664	0.990664	0.948839	0.990664	0.990664	0.990664	0.983643	0.542056	0.98984	0.542056	0.911847	0.948839	0.990664	0.975737	0.948839	0.990664	0.948839	0.948839	0.805253	0.948839	0.542056	0.975737	0.975737	0.990664	0.975737	0.542056	0.542056	0.948839	0.975737	0.948839	0.977464	0.975737	0.726832	0.990664	0.948839	0.948839	0.807888	0.990664	0.990664	0.98984	0.948839	0.948839	0.911847	0.990664	0.948839	0.975737	0.98984	0.990664	0.911847	0.990664	0.990664	0.983643	0.948839	0.990664	0.948839	0.990664	0.948839	0.948839	0.948839	0.975737	0.948839	0.948839	0.948839	0.983643	0.975737	0.990664	0.975737	0.990664	0.975737	0.990664	0.998516	0.990664	0.948839	0.990664	0.726832	0.911847	0.990664	0.983643	0.948839	0.975737	0.990664	0.990664	0.948839	0.911847	0.948839	0.698287	0.948839	0.983643	0.975737	0.990664	0.948839	0.998516	0.990664	0.998516	0.948839	0.948839	0.542056	0.948839	0.911847	0.948839	0.990664	0.948839	0.975737	0.990664	0.975737	0.948839
		DNase	observed_mutation_count	37	49	50	49	59	64	68	54	71	40	50	50	67	66	53	60	61	76	60	42	60	63	52	54	55	46	63	41	52	69	64	62	53	50	61	63	55	62	54	55	61	58	48	60	67	67	69	57	55	52	59	51	48	51	61	62	56	74	67	56	58	49	49	59	69	69	56	52	66	69	42	56	62	53	78	53	65	65	58	56	53	45	56	62	49	73	60	54	64	56	69	52	54	43	34	52	71	39	68	54	54	38	60	86	50	55	69	49	65	66	51	50	60	61	55	77	71	72	66	61	58	74	66	60	60	59	54	75	55	63	64	59	52	51	51	59	56	63	54	61	63	49	63	65	54	44	61	66	43	73	45	70	60	48	56	52	60	56	54	55	58	58	46	62	45	47	48	59	68	58	65	61	61	63	57	61	51	56	65	68	52	59	51	67	57	63	52	61	45	58	63	73	71	65	54	48	61	54	56	58	68
			expected_mutation_count	58.0915	58.173	57.7822	57.4507	57.7248	57.7231	58.011	57.4878	57.9483	57.6388	57.8206	57.3966	57.9862	57.9284	57.6121	57.9061	57.7143	57.9901	57.4158	57.7575	57.4762	58.0167	57.117	57.0751	57.8685	57.7245	57.6546	57.5231	57.6584	57.8524	57.9969	57.9685	57.6658	57.3295	57.7067	57.5892	57.9298	57.7697	58.0947	57.9723	57.4556	57.7136	57.8194	57.5191	57.7105	57.9624	57.8939	57.593	57.7717	57.8043	57.9929	57.6897	57.976	58.2279	58.0256	58.0541	57.5884	57.5128	58.0717	57.8775	57.9419	57.7663	57.2206	57.4519	58.226	57.9768	57.9792	57.8671	57.7861	58.1936	58.2098	58.0774	57.777	57.7974	58.3317	57.9752	58.0521	57.9572	58.1197	58.1842	57.9529	57.9012	58.0596	58.2078	58.1364	57.4253	58.0333	58.029	57.9131	57.834	58.7018	58.5036	63.9611	47.812	49.1198	52.9286	106.144	47.4111	54.534	55.6561	58.5032	49.3935	51.9189	72.5688	51.5421	54.7038	77.5522	55.3722	52.8706	58.7093	60.9837	57.6069	58.1128	57.2204	57.1008	58.1921	58.0215	58.0367	57.9383	57.4905	57.3978	57.7128	57.7774	57.7231	58.3159	57.66	57.5464	57.5449	57.6925	57.4102	58.0817	58.4033	57.2927	57.8122	57.5406	57.796	57.8246	57.4562	58.0131	57.7075	57.7115	58.3283	57.4981	57.5054	57.216	57.6267	57.7307	57.3414	57.8417	57.2699	57.789	57.1995	57.4656	57.0535	57.7408	57.4772	57.7486	57.5169	57.1009	57.4967	57.3906	57.6681	57.189	57.6479	57.3896	57.5085	57.7039	57.8395	57.4679	57.6353	57.3308	57.8574	57.3428	57.8087	57.1428	56.9037	57.8351	57.6691	57.7331	57.1714	56.7245	57.4441	57.344	57.4747	57.7192	57.5376	57.1568	57.7309	57.3819	56.9582	57.2674	57.7589	57.3169	57.5846	57.4141	57.0037	57.933	58.0775	57.3023	57.4192	57.4924
			standard_deviation	7.60472	7.61007	7.58451	7.563	7.58089	7.58077	7.59943	7.56539	7.59541	7.57525	7.58709	7.55952	7.59786	7.59402	7.57349	7.59267	7.58013	7.59807	7.56073	7.58299	7.56469	7.59983	7.54105	7.53844	7.5903	7.58087	7.57629	7.56772	7.57652	7.58917	7.59857	7.59674	7.57704	7.55497	7.57968	7.57201	7.59424	7.58381	7.60501	7.59686	7.56335	7.58013	7.58704	7.5674	7.57996	7.59635	7.5919	7.57237	7.58395	7.58609	7.59842	7.57869	7.59713	7.6136	7.60052	7.60238	7.57204	7.56713	7.60349	7.59091	7.59506	7.58361	7.54793	7.56318	7.61351	7.59722	7.59745	7.59018	7.58499	7.61144	7.61255	7.60397	7.5844	7.58559	7.62044	7.59723	7.6023	7.59609	7.60662	7.61083	7.59586	7.59233	7.60267	7.61235	7.60767	7.56137	7.60103	7.60069	7.5932	7.58802	7.64443	7.63167	7.97729	6.90261	6.99893	7.26424	10.2608	6.87251	7.3717	7.44405	7.63067	7.01802	7.19484	8.49343	7.16613	7.38401	8.77843	7.42513	7.25848	7.64531	7.79008	7.57329	7.60624	7.548	7.54012	7.61135	7.60024	7.60114	7.59489	7.56566	7.55958	7.58019	7.58435	7.58084	7.61935	7.57672	7.56923	7.56916	7.57871	7.5604	7.60408	7.62501	7.55265	7.58663	7.56894	7.58554	7.5874	7.56326	7.59967	7.57967	7.58005	7.62011	7.56605	7.56655	7.5477	7.57444	7.58134	7.55591	7.58855	7.55116	7.58508	7.54653	7.564	7.53696	7.58192	7.56469	7.58239	7.56729	7.5401	7.56597	7.55911	7.57718	7.54588	7.57583	7.55899	7.56671	7.57951	7.58826	7.56413	7.57499	7.55509	7.58948	7.556	7.58635	7.54281	7.52711	7.5881	7.5771	7.58134	7.54472	7.51541	7.56251	7.55593	7.56449	7.58042	7.56869	7.54374	7.5811	7.55844	7.53069	7.55093	7.58311	7.55426	7.57167	7.5605	7.53366	7.59437	7.60373	7.55323	7.56081	7.56563
			q-value	0.999912	0.999912	0.999912	0.999912	0.971278	0.914024	0.805089	0.999912	0.735213	0.999912	0.999912	0.999912	0.844707	0.844707	0.999912	0.966583	0.939133	0.661452	0.953323	0.999912	0.953323	0.929675	0.999912	0.999912	0.999912	0.999912	0.914024	0.999912	0.999912	0.769452	0.914024	0.939133	0.999912	0.999912	0.939133	0.914024	0.999912	0.939133	0.999912	0.999912	0.939133	0.971278	0.999912	0.953323	0.844707	0.844707	0.769452	0.999912	0.999912	0.999912	0.971278	0.999912	0.999912	0.999912	0.940684	0.939133	0.999912	0.661452	0.844707	0.999912	0.985017	0.999912	0.999912	0.971278	0.769452	0.769452	0.999912	0.999912	0.844707	0.769452	0.999912	0.999912	0.939133	0.999912	0.661452	0.999912	0.87772	0.87772	0.98679	0.999912	0.999912	0.999912	0.999912	0.939133	0.999912	0.661452	0.968989	0.999912	0.914024	0.999912	0.79186	0.999912	0.999912	0.999912	0.999912	0.999912	0.999912	0.999912	0.735213	0.999912	0.999912	0.999912	0.844707	0.769452	0.999912	0.971278	0.999912	0.999912	0.735213	0.869491	0.999912	0.999912	0.968989	0.939133	0.999912	0.661452	0.735213	0.735213	0.844707	0.939133	0.971278	0.661452	0.844707	0.958718	0.971278	0.971278	0.999912	0.661452	0.999912	0.914024	0.914024	0.971278	0.999912	0.999912	0.999912	0.971278	0.999912	0.914024	0.999912	0.939133	0.914024	0.999912	0.914024	0.869491	0.999912	0.999912	0.939133	0.844707	0.999912	0.661452	0.999912	0.735213	0.953323	0.999912	0.999912	0.999912	0.958718	0.999912	0.999912	0.999912	0.971278	0.971278	0.999912	0.939133	0.999912	0.999912	0.999912	0.971278	0.769452	0.971278	0.869491	0.940684	0.939133	0.914024	0.98679	0.939133	0.999912	0.999912	0.869491	0.769452	0.999912	0.971278	0.999912	0.844707	0.999912	0.914024	0.999912	0.939133	0.999912	0.971278	0.914024	0.661452	0.735213	0.869491	0.999912	0.999912	0.940684	0.999912	0.999912	0.971278	0.769452
		intersection	observed_mutation_count	10	10	17	14	16	19	11	13	18	14	8	18	18	19	17	13	16	10	16	9	17	16	10	10	14	12	17	10	18	20	13	16	13	16	15	14	11	18	22	17	16	11	18	20	14	18	17	19	14	10	18	14	18	8	18	8	14	16	16	17	13	11	10	16	19	13	15	11	19	16	10	14	11	9	18	17	19	17	11	19	13	9	12	17	11	19	17	12	20	19	14	17	12	13	9	9	25	16	15	14	12	10	25	20	25	18	21	10	15	14	6	14	22	15	21	30	15	18	11	15	19	26	17	19	21	16	21	23	14	20	18	17	12	14	12	19	17	22	16	15	12	15	16	23	12	10	15	18	9	19	10	19	13	14	13	18	19	12	13	14	10	15	14	20	11	14	11	15	15	16	16	12	18	15	16	12	14	13	13	19	23	13	9	19	12	15	11	14	6	14	20	24	19	20	12	8	14	11	9	14	17
			expected_mutation_count	14.8535	14.8491	14.6594	14.8069	14.6635	14.8069	14.7653	14.7064	14.8316	14.7641	14.8438	14.4784	14.9111	14.8043	14.7046	14.7756	14.7255	14.7987	14.6058	14.5317	14.755	14.6815	14.5018	14.6244	14.7015	14.6742	14.8968	14.795	14.7712	14.8848	14.9167	14.9916	14.8298	14.6566	14.6826	14.8408	14.66	14.8113	14.8843	14.781	14.6536	14.7293	14.8496	14.7446	14.7667	14.9029	14.6983	14.7251	14.8093	14.8775	14.8304	14.7256	14.8868	14.9169	15.0265	14.7536	14.7186	14.7729	14.8801	14.8252	14.8129	14.8099	14.7988	14.6381	14.9336	14.7563	14.8042	14.7983	14.7669	14.9174	14.7999	14.798	14.8592	14.9106	15.0509	14.7892	14.82	14.9087	14.7282	14.8511	14.8498	14.8956	14.8117	14.7659	14.7576	14.7653	14.7313	14.9279	14.6851	14.7339	14.899	14.8592	15.7726	14.2129	11.684	13.0918	24.2836	12.0758	13.39	15.5001	16.3734	12.2938	12.6441	17.4158	13.46	13.5284	19.0021	14.3374	13.2244	14.7459	15.8335	14.6266	14.7842	14.6912	14.6899	14.6713	14.8131	14.8677	14.722	14.7434	14.8001	14.6825	14.8053	14.834	14.8601	14.8961	14.6487	14.9349	14.8438	14.6743	14.6989	14.7773	14.6359	14.8981	14.8448	14.8024	14.8414	14.7259	14.6909	14.7716	14.7635	14.8943	14.7159	14.7198	14.6653	14.6495	14.576	14.7215	14.7212	14.4982	14.8179	14.6159	14.6818	14.5803	14.7482	14.6855	14.8378	14.6383	14.6988	14.637	14.576	14.6777	14.6292	14.7365	14.7873	14.6401	14.6821	14.7102	14.6096	14.8124	14.6112	14.9379	14.6514	14.7493	14.6011	14.4855	14.7416	14.5414	14.7345	14.5886	14.5604	14.6312	14.8132	14.8189	14.7673	14.6962	14.5197	14.6667	14.5847	14.5001	14.7075	14.7067	14.7092	14.7974	14.8809	14.6172	14.5635	14.9357	14.6811	14.5043	14.6226
			standard_deviation	3.84697	3.84639	3.82185	3.84092	3.82242	3.84097	3.83558	3.82795	3.84415	3.83543	3.84572	3.79837	3.85437	3.8406	3.82769	3.83691	3.83042	3.83991	3.81493	3.80532	3.83428	3.82472	3.80138	3.81731	3.82737	3.8238	3.85255	3.8394	3.83635	3.85098	3.85507	3.86471	3.8439	3.82153	3.82491	3.84534	3.82198	3.84153	3.85094	3.83763	3.82116	3.83094	3.84648	3.83291	3.83577	3.85333	3.82693	3.83043	3.8413	3.85007	3.844	3.83051	3.85124	3.85516	3.86924	3.83409	3.82957	3.83661	3.85038	3.84339	3.84175	3.84134	3.83991	3.81916	3.85732	3.83443	3.84065	3.83989	3.83589	3.85523	3.8401	3.83988	3.84772	3.85429	3.87234	3.83865	3.84273	3.8541	3.83081	3.84667	3.84653	3.85239	3.8416	3.83569	3.83466	3.83563	3.83123	3.85656	3.82523	3.83155	3.85287	3.84776	3.96363	3.76391	3.41421	3.61353	4.9127	3.46964	3.65385	3.92919	4.03806	3.50195	3.55139	4.16362	3.6631	3.67283	4.34871	3.77965	3.63123	3.83312	3.97117	3.81765	3.8381	3.82606	3.82585	3.82343	3.84181	3.84881	3.83005	3.83281	3.8401	3.82493	3.84076	3.84448	3.84781	3.85251	3.82052	3.85744	3.84571	3.82387	3.82705	3.83718	3.81886	3.85274	3.84586	3.84041	3.84541	3.83046	3.82602	3.83641	3.83542	3.8522	3.82924	3.82976	3.82272	3.82063	3.81109	3.82996	3.8299	3.80094	3.84239	3.81627	3.82483	3.81165	3.83341	3.82527	3.84496	3.81917	3.82697	3.81902	3.81109	3.82427	3.81798	3.83187	3.83844	3.81937	3.82483	3.82844	3.81544	3.84167	3.81562	3.85784	3.82086	3.83353	3.81431	3.79926	3.83254	3.80653	3.83156	3.81268	3.80903	3.81823	3.84178	3.84249	3.83581	3.82663	3.80371	3.82281	3.8122	3.80118	3.82808	3.82803	3.82831	3.83969	3.85047	3.81637	3.80938	3.85753	3.82466	3.80168	3.81709
			q-value	0.983592	0.983592	0.887692	0.963241	0.91509	0.855997	0.983592	0.983592	0.887692	0.963241	0.989921	0.887692	0.887692	0.855997	0.887692	0.983592	0.91509	0.983592	0.91509	0.988954	0.887692	0.91509	0.983592	0.983592	0.963241	0.983592	0.887692	0.983592	0.887692	0.855997	0.983592	0.921675	0.983592	0.91509	0.963241	0.963241	0.983592	0.887692	0.855997	0.887692	0.91509	0.983592	0.887692	0.855997	0.963241	0.887692	0.887692	0.855997	0.963241	0.983592	0.887692	0.963241	0.887692	0.989921	0.887692	0.989921	0.963241	0.91509	0.91509	0.887692	0.983592	0.983592	0.983592	0.91509	0.862843	0.983592	0.963241	0.983592	0.855997	0.91509	0.983592	0.963241	0.983592	0.988954	0.887692	0.887692	0.855997	0.887692	0.983592	0.855997	0.983592	0.988954	0.983592	0.887692	0.983592	0.855997	0.887692	0.983592	0.855997	0.855997	0.963241	0.887692	0.983592	0.983592	0.983592	0.983592	0.963241	0.855997	0.91509	0.983592	0.983592	0.983592	0.114662	0.887692	0.190735	0.855997	0.91509	0.983592	0.91509	0.963241	0.998612	0.963241	0.855997	0.963241	0.855997	0.0370364	0.963241	0.887692	0.983592	0.963241	0.855997	0.22914	0.887692	0.855997	0.855997	0.91509	0.855997	0.805641	0.963241	0.855997	0.887692	0.887692	0.983592	0.963241	0.983592	0.855997	0.887692	0.855997	0.91509	0.963241	0.983592	0.963241	0.91509	0.802988	0.983592	0.983592	0.963241	0.887692	0.988954	0.855997	0.983592	0.855997	0.983592	0.963241	0.983592	0.887692	0.855997	0.983592	0.983592	0.963241	0.983592	0.963241	0.963241	0.855997	0.983592	0.963241	0.983592	0.963241	0.963241	0.91509	0.91509	0.983592	0.887692	0.963241	0.91509	0.983592	0.963241	0.983592	0.983592	0.855997	0.802988	0.983592	0.988954	0.855997	0.983592	0.963241	0.983592	0.963241	0.998612	0.963241	0.855997	0.646879	0.855997	0.855997	0.983592	0.989921	0.963241	0.983592	0.988954	0.963241	0.887692
		union	observed_mutation_count	49	67	66	63	70	85	83	71	85	48	65	67	83	83	73	73	80	90	78	56	79	77	70	67	79	57	79	59	65	90	79	88	74	68	76	81	76	82	71	67	74	75	69	77	91	87	87	64	75	66	73	70	61	70	84	81	67	89	87	82	84	62	61	77	89	83	71	73	80	82	57	74	80	78	104	82	81	79	82	71	72	53	74	79	66	88	80	70	71	77	83	74	70	50	53	68	85	50	78	67	70	54	74	99	66	74	88	63	80	89	69	70	74	87	67	91	87	86	80	77	83	95	86	73	72	74	64	94	65	77	80	83	64	61	69	75	76	79	66	82	82	64	75	81	69	57	76	81	59	87	61	85	81	67	74	68	76	79	71	73	70	74	61	73	57	53	65	78	80	84	87	75	73	84	72	77	66	76	90	83	71	79	72	80	72	82	60	75	56	77	77	94	89	84	75	67	82	74	76	75	85
			expected_mutation_count	75.0836	74.9131	74.5316	74.035	74.2478	74.3247	74.6779	74.3251	74.6311	74.3321	74.7432	74.1768	74.8356	74.7374	74.6885	74.4983	74.1889	74.5568	74.2351	74.7117	74.403	74.7552	73.7362	73.7611	74.6146	74.6141	74.3983	74.4354	74.3412	74.7195	74.685	74.6185	74.5197	74.2554	74.4051	74.4639	74.504	74.462	74.8698	75.1064	74.1103	74.296	74.3472	74.2169	74.7504	74.9955	74.5292	74.2855	74.7924	74.6135	74.8158	74.7454	74.6339	74.9184	75.0197	74.7523	74.4501	74.5728	74.7668	74.7804	74.8903	74.5881	74.0654	74.3432	74.9077	74.7397	75.1837	74.5553	74.5208	75.3118	74.8279	74.6342	74.6623	74.5411	74.9071	74.674	74.8127	74.6788	74.9985	74.9912	74.9304	74.6141	74.9759	75.2609	75.2386	74.3048	74.8961	74.9356	74.7067	74.6424	75.3051	75.3119	82.4101	61.4095	64.2401	67.7052	128.716	59.5393	70.5888	72.3818	75.9373	63.8221	66.2638	89.8839	65.5834	71.5172	95.6689	71.4963	68.7901	75.8244	77.9288	74.493	74.7736	73.7222	73.9188	75.0481	74.6892	74.835	74.7775	74.2621	74.137	74.6379	74.3045	74.3249	75.0283	74.5173	74.234	74.3191	74.1092	73.9684	74.771	75.3578	73.9261	74.478	74.378	75.0166	74.7215	74.0969	74.7696	74.3165	74.2971	75.1831	74.1586	74.1589	74.1072	74.2462	74.148	74.1549	74.6126	73.8283	74.1517	74.1888	74.2392	73.4879	74.4911	74.1021	74.3266	74.0236	73.8431	74.0619	73.9113	74.0784	74.0544	74.2936	74.0888	74.3416	74.3045	74.2969	74.1641	74.1456	73.8902	74.5213	74.0027	74.2935	73.6284	73.5619	74.5305	74.1117	74.0405	73.8879	73.2045	74.0328	73.9871	74.1594	74.187	73.8834	73.7009	74.6993	74.2629	73.8005	73.907	74.4305	73.9343	73.8268	74.0499	73.7914	74.2427	74.5513	73.8182	73.8603	74.0089
			standard_deviation	8.64699	8.63727	8.61532	8.58686	8.59907	8.60352	8.62366	8.6035	8.62111	8.60391	8.62749	8.59503	8.63281	8.62707	8.62433	8.61346	8.59565	8.61679	8.59834	8.62573	8.60803	8.62825	8.56955	8.57106	8.6202	8.62014	8.60776	8.60987	8.60441	8.62618	8.62416	8.62037	8.6147	8.59943	8.60812	8.61148	8.6138	8.61137	8.63484	8.64823	8.59121	8.60188	8.60483	8.59727	8.62793	8.64198	8.61524	8.60128	8.63033	8.62012	8.63176	8.62774	8.62118	8.63755	8.64344	8.62813	8.61073	8.61779	8.6289	8.62973	8.63596	8.61865	8.58863	8.60463	8.63697	8.62732	8.65274	8.61681	8.61482	8.66012	8.63251	8.62141	8.62298	8.6159	8.63704	8.62365	8.63162	8.6239	8.64221	8.64179	8.63837	8.62011	8.64088	8.65719	8.65592	8.60242	8.63635	8.63852	8.62553	8.6218	8.65979	8.66022	9.05693	7.82384	8.00439	8.21683	11.3054	7.70315	8.38788	8.49018	8.69474	7.97812	8.12915	9.45613	8.08445	8.44353	9.75384	8.43844	8.28006	8.68973	8.80789	8.61334	8.62939	8.56888	8.58018	8.64509	8.62449	8.63276	8.6296	8.59998	8.59276	8.62157	8.60242	8.60357	8.64391	8.61464	8.59832	8.60318	8.59107	8.58307	8.6291	8.66277	8.58058	8.61236	8.60665	8.64322	8.62629	8.59034	8.6291	8.60305	8.60196	8.65271	8.59396	8.59399	8.59106	8.59892	8.59346	8.59381	8.62009	8.57495	8.59363	8.59572	8.59865	8.55524	8.6131	8.59067	8.6036	8.58616	8.57586	8.58837	8.57972	8.58933	8.58796	8.60178	8.58988	8.60446	8.60236	8.60184	8.59427	8.59312	8.57844	8.61482	8.585	8.60174	8.56338	8.55948	8.6154	8.59116	8.58707	8.57837	8.53889	8.58673	8.58398	8.59396	8.59554	8.5781	8.56755	8.62484	8.59991	8.57328	8.57941	8.6096	8.58109	8.57482	8.58761	8.57277	8.59874	8.61641	8.57433	8.5767	8.58527
			q-value	0.999994	0.999994	0.999994	0.999994	0.999994	0.824415	0.824415	0.999994	0.824415	0.999994	0.999994	0.999994	0.824415	0.824415	0.953898	0.953898	0.843636	0.824415	0.887091	0.999994	0.855703	0.916645	0.999994	0.999994	0.855703	0.999994	0.855703	0.999994	0.999994	0.824415	0.855703	0.824415	0.953898	0.999994	0.934802	0.827017	0.934802	0.824415	0.999994	0.999994	0.953898	0.953898	0.999994	0.910472	0.824415	0.824415	0.824415	0.999994	0.953898	0.999994	0.955406	0.999994	0.999994	0.999994	0.824415	0.842586	0.999994	0.824415	0.824415	0.827017	0.824415	0.999994	0.999994	0.910472	0.824415	0.824415	0.999994	0.953898	0.846972	0.827017	0.999994	0.953898	0.846972	0.891607	0.157498	0.827017	0.842586	0.855703	0.827017	0.999994	0.993679	0.999994	0.953898	0.887091	0.999994	0.824415	0.846972	0.999994	0.999994	0.916645	0.824415	0.953898	0.999994	0.999994	0.999994	0.953898	0.999994	0.999994	0.824415	0.999994	0.999994	0.999994	0.824415	0.824415	0.953898	0.91359	0.999994	0.999994	0.824415	0.824415	0.999994	0.999994	0.953898	0.824415	0.999994	0.824415	0.824415	0.824415	0.846972	0.910472	0.824415	0.802224	0.824415	0.953898	0.993679	0.953898	0.999994	0.802224	0.999994	0.90284	0.846972	0.824415	0.999994	0.999994	0.999994	0.953898	0.945936	0.846972	0.999994	0.824415	0.824415	0.999994	0.953898	0.827017	0.999994	0.999994	0.929578	0.827017	0.999994	0.824415	0.999994	0.824415	0.827017	0.999994	0.953898	0.999994	0.934802	0.846972	0.993679	0.953898	0.999994	0.953898	0.999994	0.953898	0.999994	0.999994	0.999994	0.887091	0.843636	0.824415	0.824415	0.953898	0.953898	0.824415	0.953898	0.891607	0.999994	0.929578	0.824415	0.824415	0.962393	0.846972	0.961053	0.843636	0.962393	0.824415	0.999994	0.953898	0.999994	0.90284	0.90284	0.802224	0.824415	0.824415	0.953898	0.999994	0.824415	0.953898	0.916645	0.948897	0.824415
	ZNF423	ATAC	observed_mutation_count	50	40	54	48	48	39	47	38	38	45	42	48	46	48	41	54	37	46	48	50	47	37	41	47	32	44	52	46	54	54	42	55	51	41	45	56	39	42	38	35	44	53	52	43	50	52	56	50	45	52	55	44	49	38	52	49	51	46	50	49	39	57	49	48	33	49	48	51	57	36	36	36	44	51	39	48	40	47	50	56	44	51	38	46	46	53	60	74	64	70	78	93	56	58	37	50	49	46	64	73	69	46	57	40	56	48	73	94	60	91	86	64	55	58	50	41	43	50	43	61	56	49	43	38	51	56	54	41	32	55	43	60	49	37	34	42	49	48	45	41	54	47	46	60	51	31	52	49	48	48	61	47	44	46	35	50	45	50	48	42	31	47	42	43	38	50	50	60	57	53	51	49	49	48	48	49	52	45	48	47	51	57	40	58	54	46	49	53	51	49	41	36	57	53	42	42	41	33	47	50	42
			expected_mutation_count	46.1906	46.1367	46.2715	46.8726	45.914	45.9333	46.0129	48.1395	47.0183	46.143	46.0609	47.6219	46.1224	45.9134	46.0834	46.5739	45.5858	45.4591	45.9566	46.8492	46.2582	46.2617	47.757	48.205	46.9191	46.1435	46.5565	48.1471	46.7298	47.371	47.8174	46.8256	46.1868	46.0081	48.8513	47.887	46.398	46.7873	48.8304	48.991	46.4025	46.8798	46.2504	46.6872	46.8301	47.1717	46.6711	45.941	45.7644	48.2737	47.2107	46.6604	46.9846	46.7918	46.5769	46.6991	46.8724	47.1443	46.9207	46.7577	46.7544	47.1014	46.4831	46.338	46.981	46.3108	48.5718	47.2208	46.9174	46.6758	47.127	47.5708	48.6636	47.1845	46.977	46.8845	46.438	46.6894	47.7864	46.839	46.8476	46.911	46.3993	47.5212	47.0185	47.2339	46.9087	46.7076	46.89	47.1027	47.4338	52.1186	52.8502	43.9456	37.4848	42.1319	41.063	40.3183	44.8106	46.1875	46.603	40.5539	41.4336	41.9565	37.866	39.9608	47.141	54.714	47.0058	47.2466	46.8222	45.9075	46.7166	46.9709	47.2702	46.2059	47.0435	46.9359	46.8223	47.8284	46.8357	46.0819	46.5205	47.1518	47.6343	49.4117	47.8838	47.1725	46.6979	46.8445	46.7826	49.0928	46.6567	47.1573	46.447	46.2202	47.3947	47.0107	46.8037	47.1235	47.5665	47.2087	46.2166	46.5415	47.0981	46.9788	46.2547	46.929	48.9847	46.8962	46.223	46.4532	46.9726	46.4484	47.0715	46.5332	47.4787	45.9375	48.4583	48.8235	46.6544	46.4053	46.9332	49.7843	46.3735	46.3644	46.5073	47.4832	47.3847	46.9925	48.4966	46.9235	46.1421	46.4988	48.9083	47.7838	46.3967	45.9553	46.9622	46.0488	46.0415	45.8664	46.1503	46.5556	46.0133	45.998	47.8869	46.3686	45.8946	46.2443	48.2224	46.278	46.2647	45.8796	46.5788	46.3746	45.8578	46.1301	48.4846	47.7867	46.507
			standard_deviation	6.78391	6.78005	6.7898	6.83369	6.76369	6.76516	6.77106	6.92507	6.8442	6.78043	6.77461	6.8879	6.7788	6.76359	6.77618	6.81201	6.73959	6.73019	6.76675	6.8322	6.78896	6.7892	6.8975	6.92956	6.83715	6.78049	6.81068	6.92554	6.82335	6.86964	6.90181	6.83021	6.78382	6.77062	6.97577	6.90699	6.7992	6.82745	6.97399	6.98535	6.79926	6.83438	6.78844	6.82019	6.83042	6.85532	6.81901	6.76561	6.75255	6.93466	6.85817	6.81826	6.84191	6.82783	6.81212	6.82096	6.83371	6.85338	6.83709	6.8253	6.82513	6.8504	6.80532	6.79464	6.84162	6.7927	6.95592	6.85894	6.83705	6.81936	6.85198	6.88421	6.96245	6.85621	6.8412	6.83446	6.80195	6.82034	6.89979	6.83111	6.83174	6.83647	6.79927	6.88091	6.84445	6.85976	6.83609	6.82167	6.83497	6.85037	6.87432	7.20381	7.25428	6.61856	6.11444	6.48141	6.39899	6.34064	6.68201	6.78405	6.81382	6.35906	6.42761	6.46797	6.14532	6.31332	6.85317	7.38033	6.84332	6.8608	6.82996	6.76326	6.82233	6.84083	6.86283	6.78525	6.84605	6.83808	6.82989	6.90278	6.83101	6.77592	6.80796	6.85382	6.88856	7.01549	6.90681	6.85538	6.8209	6.83179	6.82719	6.99292	6.81794	6.85439	6.80261	6.78601	6.87157	6.84382	6.82867	6.85182	6.88381	6.85809	6.78595	6.80956	6.85006	6.84152	6.78878	6.83781	6.98528	6.8351	6.7862	6.80308	6.84095	6.80271	6.8481	6.80897	6.87768	6.7653	6.94747	6.97348	6.81781	6.79967	6.83816	7.04184	6.79728	6.79681	6.80712	6.87781	6.87069	6.8424	6.95054	6.83728	6.78037	6.80657	6.97975	6.89939	6.79906	6.76684	6.84036	6.77356	6.7729	6.76018	6.7811	6.81064	6.77093	6.76967	6.90682	6.7971	6.76224	6.78784	6.93102	6.79047	6.78939	6.76118	6.81232	6.79732	6.75962	6.77959	6.94917	6.89938	6.80714
			q-value	0.802843	0.992403	0.676311	0.824928	0.802843	0.994533	0.824928	0.994533	0.994533	0.876164	0.977552	0.846903	0.870131	0.802843	0.977552	0.707525	0.994533	0.837954	0.802843	0.802843	0.837954	0.994533	0.992403	0.876164	0.994533	0.918037	0.76252	0.918037	0.714625	0.757018	0.992403	0.668464	0.801511	0.977552	0.974105	0.668464	0.994533	0.977552	0.994533	0.994533	0.928239	0.757018	0.757018	0.974105	0.802843	0.801511	0.640145	0.802843	0.876164	0.802843	0.676311	0.937495	0.802843	0.994533	0.76252	0.802843	0.802843	0.876164	0.802843	0.802843	0.994533	0.612701	0.802843	0.824928	0.994533	0.802843	0.876107	0.802843	0.603397	0.994533	0.994533	0.994533	0.977552	0.802843	0.994533	0.824928	0.992403	0.846903	0.802843	0.640145	0.944537	0.802843	0.994533	0.890703	0.876164	0.757018	0.3659	0.00354034	0.144049	0.0220367	0.00114311	1.33776e-05	0.802843	0.286385	0.876107	0.668464	0.668464	0.757018	0.0659146	0.00364452	0.0236188	0.757018	0.167705	0.918037	0.0608257	0.668464	0.00598995	4.21298e-05	0.3659	1.99585e-06	1.33776e-05	0.10152	0.668464	0.530373	0.802843	0.977733	0.977552	0.802843	0.974105	0.3659	0.640145	0.802843	0.974105	0.994533	0.802843	0.757018	0.757018	0.992403	0.994533	0.668464	0.974105	0.537321	0.802843	0.994533	0.994533	0.977552	0.824928	0.824928	0.908794	0.992403	0.757018	0.870131	0.870131	0.365229	0.802843	0.994533	0.757018	0.802843	0.876164	0.824928	0.268397	0.837954	0.946902	0.876107	0.994533	0.802843	0.928239	0.802843	0.876107	0.992403	0.994533	0.837954	0.977552	0.992403	0.994533	0.802843	0.802843	0.407659	0.639054	0.757018	0.802843	0.802843	0.802843	0.824928	0.876164	0.824928	0.760719	0.876164	0.824928	0.824928	0.80009	0.51993	0.992403	0.509394	0.668464	0.870131	0.824928	0.757018	0.790428	0.802843	0.994533	0.994533	0.537321	0.714625	0.977552	0.977552	0.977552	0.994533	0.890703	0.802843	0.977552
		DNase	observed_mutation_count	50	53	46	49	57	40	52	42	39	52	42	52	49	51	58	67	45	52	52	52	40	52	49	55	43	56	60	54	57	43	50	56	54	55	57	59	59	65	52	45	55	50	45	53	53	53	55	37	44	64	58	62	39	42	54	61	52	56	48	54	49	67	53	45	48	73	59	53	54	47	54	51	45	53	47	51	52	45	65	55	59	59	58	47	46	70	75	90	86	76	103	121	76	64	40	58	57	54	95	78	94	59	65	49	67	50	129	132	88	111	115	68	80	63	57	50	52	51	49	49	68	44	55	40	48	64	58	53	48	53	46	54	57	50	50	46	54	66	58	61	59	45	52	57	60	49	52	58	58	71	65	50	46	52	58	58	45	55	56	49	49	62	69	49	48	58	57	49	46	51	56	59	57	54	51	60	46	51	48	52	50	57	40	53	56	54	48	58	43	46	56	55	42	52	46	38	54	43	50	54	48
			expected_mutation_count	51.821	51.9311	52.1028	52.6146	51.9225	52.0761	52.1109	52.4546	51.8833	52.185	52.458	52.4474	51.9898	52.1926	52.2337	52.621	52.5569	52.0525	52.577	52.2065	52.0541	52.0945	52.4797	52.3247	52.378	52.6498	52.3348	52.3249	52.435	52.3909	52.3571	52.0963	52.3089	52.4428	52.8414	52.7964	52.4505	52.3571	52.3324	52.8801	52.4011	52.6999	52.2906	52.3774	52.2868	52.5771	52.7984	52.318	52.3373	52.6865	52.896	52.9342	52.8287	52.5128	52.8266	53.1445	53.0232	52.6873	53.1601	52.8917	52.675	52.8893	52.5648	52.3224	52.93	52.4015	52.5389	52.729	52.861	52.9043	53.1566	52.9293	52.7646	52.4375	52.9559	53.3085	52.9038	52.4122	52.9442	53.2014	53.1235	52.9606	52.6032	52.5253	52.526	53.4524	53.0262	52.5832	52.5409	52.4335	51.9582	57.3876	59.4253	49.3766	40.4804	48.2296	45.1508	45.1381	53.3745	51.2976	58.1438	44.9454	45.4685	48.3403	42.2484	44.2345	51.036	61.9001	52.0299	52.5767	52.5446	52.2129	52.7171	52.3809	52.0519	52.4904	53.0544	53.5198	53.1673	52.2097	52.3567	52.2814	52.8804	53.7985	52.9815	52.9638	52.6129	53.1223	52.8155	52.6081	52.24	52.8625	52.8836	52.612	52.7707	52.3189	53.1186	52.9504	52.9105	53.1687	53.3194	52.9195	52.6887	52.9455	52.858	52.4393	52.4722	52.3946	52.8087	52.6824	52.5006	52.4676	52.6243	52.0195	52.582	52.4223	53.4589	52.5541	52.6717	52.7247	52.4496	52.3017	52.3916	53.293	52.6637	52.6524	53.1518	52.4812	51.9089	52.261	53.1711	52.4164	52.5919	52.3507	52.4009	52.589	52.1868	52.1112	52.5625	52.0857	52.9309	52.0501	52.5513	52.8398	52.3899	52.1174	52.1931	52.4118	52.1761	51.7788	52.1833	51.8787	51.9409	52.0065	52.1246	52.3966	51.941	52.2825	52.5512	52.5797	52.2439
			standard_deviation	7.18218	7.18974	7.20162	7.23659	7.18922	7.1998	7.20215	7.22568	7.18654	7.20727	7.22594	7.22515	7.19381	7.20769	7.21058	7.23701	7.23265	7.19809	7.23408	7.20877	7.1983	7.20106	7.22742	7.21677	7.22051	7.23912	7.21762	7.2168	7.22439	7.22139	7.21906	7.20124	7.2158	7.22492	7.25213	7.24906	7.22551	7.21915	7.2174	7.25478	7.22207	7.24255	7.21449	7.22046	7.21425	7.23413	7.24917	7.21634	7.21769	7.24165	7.25589	7.25853	7.25138	7.22971	7.25127	7.27272	7.2646	7.24176	7.27393	7.25556	7.24076	7.25553	7.23336	7.21675	7.25818	7.22215	7.23158	7.24453	7.25356	7.25645	7.27354	7.25828	7.24698	7.22459	7.26011	7.28402	7.25655	7.22294	7.25921	7.2767	7.27143	7.26032	7.23595	7.2307	7.23085	7.29372	7.26467	7.23461	7.23167	7.22453	7.19204	7.55566	7.68855	7.01354	6.35308	6.93182	6.70854	6.70697	7.28609	7.14506	7.60296	6.69264	6.73188	6.93989	6.48957	6.64096	7.12879	7.84506	7.19673	7.2342	7.2319	7.20926	7.24375	7.22072	7.19827	7.22838	7.26669	7.29821	7.27436	7.20905	7.21909	7.2139	7.25497	7.31707	7.26168	7.26059	7.23665	7.27139	7.25045	7.23642	7.21108	7.2536	7.25517	7.23659	7.24729	7.21646	7.27111	7.25963	7.25684	7.27446	7.28471	7.25752	7.24191	7.25928	7.25329	7.22476	7.22708	7.22169	7.24998	7.24136	7.22894	7.2266	7.23741	7.19585	7.23449	7.22345	7.29406	7.23251	7.24065	7.24421	7.22536	7.21525	7.22137	7.28287	7.24005	7.23929	7.27331	7.2276	7.18837	7.2125	7.27452	7.22315	7.2352	7.21874	7.22205	7.2349	7.20734	7.20224	7.2331	7.20046	7.25815	7.19794	7.23235	7.25187	7.22121	7.20249	7.20771	7.22276	7.20662	7.17936	7.20709	7.18623	7.19046	7.195	7.2031	7.22166	7.19044	7.21397	7.23222	7.23423	7.21136
			q-value	0.935092	0.893575	0.960766	0.93928	0.791094	0.98886	0.893575	0.978816	0.98886	0.893575	0.978816	0.893575	0.93928	0.902301	0.791094	0.234465	0.969574	0.893575	0.893575	0.893575	0.98886	0.893575	0.93928	0.893575	0.975918	0.869488	0.749879	0.893575	0.832288	0.975918	0.938245	0.847602	0.893575	0.893575	0.847602	0.791094	0.791094	0.326795	0.893575	0.969574	0.893575	0.938245	0.969574	0.893575	0.893575	0.893575	0.893575	0.98893	0.969574	0.422275	0.791094	0.607232	0.98886	0.978816	0.893575	0.749879	0.902301	0.869488	0.96064	0.893575	0.93928	0.246393	0.893575	0.969574	0.957614	0.0445154	0.791094	0.893575	0.893575	0.960766	0.893575	0.935092	0.969574	0.893575	0.960766	0.938245	0.902301	0.969574	0.363606	0.893575	0.791094	0.791094	0.791094	0.960766	0.96166	0.162856	0.0308542	4.08772e-05	0.000248709	0.0163757	8.5434e-09	0	0.180601	0.199761	0.893575	0.508936	0.326795	0.560823	4.72425e-06	0.00375982	0.000180212	0.199761	0.0427829	0.893575	0.0036186	0.791094	0	0	7.35453e-05	4.63046e-11	0	0.180601	0.0036186	0.468545	0.791094	0.938245	0.902301	0.938245	0.9481	0.93928	0.180601	0.969574	0.893575	0.98886	0.957614	0.441885	0.791094	0.893575	0.957614	0.893575	0.960766	0.893575	0.847602	0.938245	0.938245	0.960766	0.893575	0.31913	0.791094	0.749879	0.791094	0.969574	0.894732	0.847602	0.791094	0.93928	0.893575	0.791094	0.791094	0.0971932	0.330168	0.938245	0.96166	0.893575	0.791094	0.791094	0.969574	0.893575	0.869488	0.93928	0.93928	0.549034	0.159778	0.9481	0.957614	0.791094	0.847602	0.93928	0.960766	0.902301	0.893575	0.791094	0.84196	0.893575	0.906868	0.77343	0.960766	0.902301	0.957614	0.893575	0.93928	0.791094	0.98886	0.893575	0.863827	0.893575	0.9481	0.791094	0.975918	0.960766	0.847602	0.879992	0.978816	0.893575	0.960766	0.98886	0.893575	0.975918	0.938245	0.893575	0.9481
		intersection	observed_mutation_count	20	22	19	18	21	12	16	15	14	15	16	17	16	12	18	24	14	23	22	20	16	15	12	24	9	23	27	20	20	23	16	18	24	19	15	18	17	23	19	11	16	22	18	16	20	23	18	16	18	21	29	16	15	14	16	19	24	18	19	14	18	25	21	17	18	20	20	19	19	19	14	14	21	27	15	21	20	19	18	24	22	17	16	13	17	19	26	36	44	41	47	57	27	20	21	18	18	19	32	39	42	20	27	18	26	17	47	61	34	58	57	29	27	20	20	19	16	17	19	19	27	18	20	14	21	29	25	18	20	21	15	24	24	15	11	17	20	26	25	20	24	19	23	22	23	14	22	18	21	18	26	15	13	17	19	22	17	22	18	18	11	24	18	11	20	22	29	16	22	26	19	20	24	24	22	21	17	16	18	18	23	21	10	26	27	14	16	25	22	16	18	13	19	22	15	16	22	14	19	22	13
			expected_mutation_count	18.6965	18.6193	18.9151	19.0289	18.8498	18.7659	18.8365	18.9515	18.9601	18.9094	18.7354	19.0057	18.7152	18.7335	18.7843	19.1066	18.8677	18.9952	19.2059	18.8051	18.6733	18.84	19.1378	18.9782	18.8249	18.8489	18.8409	18.9426	18.8174	18.8087	18.8888	18.8186	18.8782	19.0228	19.1793	19.147	18.873	18.8859	18.9624	18.988	18.8672	18.9123	18.8218	19.0483	19.0279	18.8796	18.9348	18.7495	18.7869	19.1744	19.1015	19.0867	18.996	18.9637	19.085	19.2341	19.1666	18.9534	19.1989	19.074	19.0306	19.1145	19.0794	18.9332	19.2152	19.1382	19.24	18.9685	18.9006	18.9226	19.2901	19.2801	19.2424	19.0998	19.1488	19.3073	19.0051	19.044	19.209	19.126	19.1424	19.3204	18.8708	18.8553	19.0669	19.3348	19.099	19.0732	19.0852	18.9327	18.8291	21.1814	20.9951	17.0665	14.9419	17.5019	16.2553	15.9075	18.5886	20.2865	19.7241	15.9711	16.3958	17.3976	15.3997	15.496	18.9402	22.4823	18.83	19.141	19.0306	18.9166	19.13	19.0644	18.8956	18.8963	19.045	19.3996	19.1806	18.9622	19.0553	18.9115	19.0429	19.3143	19.1779	19.4169	19.115	19.1705	18.9882	18.7672	18.9821	19.2062	19.1902	19.2751	19.2942	18.9633	19.2681	18.8934	19.0887	19.2086	19.2445	19.0246	18.7457	19.1967	19.2622	19.0502	18.8333	18.9836	19.084	19.1172	19.0598	18.9044	18.9276	18.8027	19.1653	18.9714	18.96	18.8911	19.1185	19.0678	18.9763	18.875	19.003	19.3018	18.9152	18.978	19.0609	18.9469	18.7854	18.845	19.0987	18.9605	18.8374	18.8461	19.1512	19.061	18.7588	18.7568	18.7361	18.7865	19.0644	18.8376	18.8035	19.1351	18.9388	18.8124	18.8945	19.0179	18.8697	18.8838	19.1022	18.814	18.8981	18.7479	18.8822	18.8977	18.8113	18.7093	19.0979	19.066	18.7871
			standard_deviation	4.31592	4.30703	4.34092	4.35391	4.33347	4.32386	4.33194	4.34508	4.3461	4.34028	4.32041	4.35127	4.31804	4.32012	4.32603	4.36273	4.3355	4.35004	4.37402	4.3284	4.31331	4.33241	4.36627	4.3481	4.33067	4.33339	4.33254	4.34404	4.32978	4.32879	4.33796	4.32994	4.33676	4.35324	4.37097	4.36736	4.33617	4.33767	4.34635	4.34928	4.3355	4.34073	4.3303	4.35617	4.3538	4.33689	4.34317	4.322	4.32629	4.37049	4.36218	4.36053	4.35024	4.34652	4.36034	4.3772	4.36961	4.3454	4.37329	4.35907	4.35412	4.3637	4.35973	4.34305	4.3751	4.36639	4.37791	4.34708	4.33939	4.34185	4.38358	4.3825	4.37817	4.362	4.36761	4.38553	4.35123	4.35568	4.37447	4.36504	4.36688	4.38702	4.33596	4.33419	4.35833	4.38863	4.3619	4.359	4.36037	4.34305	4.33121	4.59253	4.57237	4.12475	3.8604	4.17699	4.02611	3.98276	4.30254	4.49513	4.4315	3.99066	4.04335	4.16462	3.91884	3.93143	4.34414	4.73075	4.33128	4.36674	4.35418	4.34117	4.36547	4.35803	4.33878	4.33889	4.3558	4.39594	4.3712	4.3464	4.35696	4.34058	4.35556	4.38628	4.37085	4.39786	4.36378	4.37005	4.3493	4.32409	4.34866	4.37404	4.37234	4.38186	4.38397	4.34647	4.38111	4.33852	4.36072	4.37437	4.3784	4.3535	4.32167	4.373	4.38041	4.35641	4.33165	4.34878	4.3602	4.36395	4.35746	4.33973	4.34237	4.3281	4.36942	4.34739	4.34611	4.33821	4.36413	4.35837	4.34794	4.33635	4.351	4.38487	4.34098	4.34813	4.35757	4.34463	4.32618	4.33295	4.36183	4.34611	4.33208	4.33313	4.36778	4.35756	4.32306	4.32289	4.32048	4.32627	4.35792	4.33206	4.32819	4.36594	4.34365	4.32918	4.33856	4.35268	4.33573	4.33737	4.36224	4.3294	4.33895	4.32181	4.33724	4.33892	4.32906	4.31742	4.36174	4.35813	4.32635
			q-value	0.913219	0.810935	0.913219	0.913219	0.910116	0.993584	0.946438	0.975162	0.975253	0.975162	0.946438	0.946438	0.946438	0.993584	0.913219	0.721354	0.975253	0.782843	0.810935	0.913219	0.946438	0.975162	0.993584	0.721354	0.995594	0.769746	0.439329	0.913219	0.913219	0.769746	0.946438	0.913219	0.721354	0.913219	0.975162	0.913219	0.946438	0.769746	0.913219	0.993584	0.946438	0.810935	0.913219	0.946438	0.913219	0.769746	0.913219	0.946438	0.913219	0.913219	0.234935	0.946438	0.975162	0.975253	0.946438	0.913219	0.721354	0.913219	0.913219	0.975253	0.913219	0.664192	0.913219	0.946438	0.913219	0.913219	0.913219	0.913219	0.913219	0.913219	0.975253	0.975253	0.913219	0.439329	0.975162	0.913219	0.913219	0.913219	0.913219	0.721354	0.810935	0.946438	0.946438	0.980493	0.946438	0.913219	0.543228	0.00453021	2.03154e-05	0.00018008	1.28999e-06	4.18265e-09	0.67486	0.810935	0.546228	0.913219	0.913219	0.810935	0.0419542	0.0028133	0.000184099	0.769746	0.134263	0.913219	0.121	0.913219	1.28999e-06	9.05942e-10	0.0145946	1.20905e-10	1.50217e-10	0.234935	0.439329	0.913219	0.913219	0.913219	0.946438	0.946438	0.913219	0.913219	0.439329	0.913219	0.913219	0.975253	0.913219	0.267491	0.664192	0.913219	0.913219	0.910116	0.975162	0.721354	0.721354	0.975162	0.993584	0.946438	0.913219	0.543126	0.664192	0.913219	0.721354	0.913219	0.769746	0.810935	0.810935	0.975253	0.810935	0.913219	0.913219	0.913219	0.543228	0.975162	0.980493	0.946438	0.913219	0.810935	0.946438	0.810935	0.913219	0.913219	0.993584	0.721354	0.913219	0.993584	0.913219	0.810935	0.234935	0.946438	0.810935	0.543126	0.913219	0.913219	0.721354	0.721354	0.810935	0.913219	0.946438	0.946438	0.913219	0.913219	0.785756	0.910116	0.994614	0.543228	0.439329	0.975253	0.946438	0.664192	0.810935	0.946438	0.913219	0.980493	0.913219	0.810935	0.975162	0.946438	0.810935	0.975253	0.913219	0.810935	0.980493
		union	observed_mutation_count	80	71	81	79	84	67	83	65	63	82	68	83	79	87	81	97	68	75	78	82	71	74	78	78	66	77	85	80	91	74	76	93	81	77	87	97	81	84	71	69	83	81	79	80	83	82	93	71	71	95	84	90	73	66	90	91	79	84	79	89	70	99	81	76	63	102	87	85	92	64	76	73	68	77	71	78	72	73	97	87	81	93	80	80	75	104	109	128	106	105	134	157	105	102	56	90	88	81	127	112	121	85	95	71	97	81	155	165	114	144	144	103	108	101	87	72	79	84	73	91	97	75	78	64	78	91	87	76	60	87	74	90	82	72	73	71	83	88	78	82	89	73	75	95	88	66	82	89	85	101	100	82	77	81	74	86	73	83	86	73	69	85	93	81	66	86	78	93	81	78	88	88	82	78	77	88	81	80	78	81	78	93	70	85	83	86	81	86	72	79	79	78	80	83	73	64	73	62	78	82	77
			expected_mutation_count	79.1927	79.4241	79.3822	80.47	78.8925	79.0843	79.1679	82.8963	80.2191	79.4228	79.8593	81.7624	79.4862	79.1528	79.4142	79.8358	79.0193	78.2456	79.4094	80.4668	79.7619	79.3743	82.1512	82.9393	80.6701	79.7336	80.0713	82.361	80.3663	80.8092	81.2205	80.0135	79.4727	79.2607	83.5632	81.683	79.8062	80.3795	82.2307	82.7358	79.7542	80.694	79.5373	79.6693	79.6892	80.6994	80.49	79.1501	78.9958	82.533	81.1993	80.3604	80.5393	80.0154	80.0221	80.2035	80.2763	80.6642	80.5914	80.3389	80.076	80.7602	79.7621	79.6744	80.302	79.0953	82.8419	81.0896	80.5982	80.5893	80.7994	81.0214	82.8668	80.7071	80.7003	80.7345	79.9473	79.7674	81.4004	80.6183	80.3271	80.1846	80.0655	80.9673	80.0934	80.9513	80.1873	79.8629	79.899	80.2403	80.3217	87.6463	89.6968	74.8214	62.2739	72.1746	68.8199	68.5567	79.6572	77.7796	85.4286	68.3655	69.3524	72.2258	64.2508	67.9303	78.4181	93.5394	79.8591	80.3139	80.0405	78.6873	79.8485	79.8223	80.0985	79.7399	80.8802	80.5603	80.6729	81.1526	79.8878	78.9975	80.2457	81.4488	81.6884	83.8189	81.276	80.8794	80.3665	80.3962	79.8375	83.8177	79.8914	80.1011	79.6687	79.2079	81.1811	80.87	80.3589	80.8006	81.3325	80.8113	79.7936	79.9623	80.3891	80.1235	79.6231	80.671	83.4995	80.3648	79.2688	79.9581	80.5227	79.3965	80.1677	79.7098	82.1099	79.3539	81.8006	82.3	80.2064	79.6401	80.0993	84.8284	79.9768	79.8314	80.3838	80.7921	80.3832	80.4481	83.5016	80.5877	79.7212	79.8922	83.5296	82.3866	80.061	79.4435	81.0812	79.5026	79.5707	78.9137	79.7751	79.9932	79.1759	79.1665	81.9334	79.9165	79.1083	79.1404	82.5335	79.2445	79.2008	78.9709	79.7577	79.7295	78.8975	79.5642	82.2423	81.3034	79.8889
			standard_deviation	8.87972	8.8927	8.89037	8.95075	8.86306	8.87384	8.87858	9.08384	8.93682	8.89264	8.91708	9.02188	8.89597	8.87746	8.89221	8.91568	8.87011	8.82676	8.89193	8.95097	8.91167	8.89001	9.0431	9.08592	8.96191	8.90993	8.92878	9.05459	8.9451	8.96951	8.99221	8.92552	8.89562	8.88366	9.12002	9.01767	8.91414	8.94587	9.04752	9.07502	8.91098	8.96342	8.89917	8.90641	8.90732	8.96349	8.95189	8.87737	8.86866	9.06407	8.99106	8.9448	8.9548	8.92568	8.92606	8.93592	8.94018	8.96163	8.95752	8.94351	8.929	8.9671	8.91158	8.90668	8.94164	8.87444	9.0809	8.98502	8.95801	8.95746	8.96891	8.98141	9.08228	8.96388	8.96361	8.96549	8.92184	8.91194	9.00229	8.95899	8.94286	8.93506	8.92857	8.97871	8.93028	8.97735	8.93493	8.91721	8.91925	8.93827	8.94289	9.33886	9.44762	8.63435	7.88012	8.48096	8.28283	8.26645	8.90404	8.80003	9.21928	8.25491	8.31454	8.48402	8.00359	8.23018	8.83729	9.64583	8.91703	8.94234	8.92697	8.85164	8.91642	8.91494	8.93074	8.91065	8.97347	8.95558	8.96195	8.9887	8.91864	8.86888	8.93848	9.00474	9.01779	9.13401	8.99544	8.97353	8.94515	8.94701	8.91581	9.13383	8.91875	8.93058	8.90635	8.88064	8.99024	8.97304	8.94467	8.96908	8.99842	8.96975	8.91343	8.92268	8.94638	8.93182	8.90403	8.96198	9.11665	8.94471	8.88398	8.9224	8.9538	8.89107	8.93413	8.90862	9.04117	8.8887	9.02397	9.05125	8.93622	8.90486	8.93038	9.18846	8.92345	8.91559	8.94604	8.96862	8.94607	8.94962	9.11671	8.95722	8.90927	8.91891	9.11811	9.05593	8.92809	8.89398	8.98479	8.89719	8.9007	8.8642	8.91232	8.92435	8.87875	8.87809	9.03112	8.92025	8.87513	8.87691	9.06407	8.8829	8.88032	8.8675	8.91128	8.90961	8.86337	8.9005	9.04767	8.99642	8.91869
			q-value	0.887386	0.961764	0.887386	0.934003	0.863673	0.986622	0.881186	0.986622	0.986622	0.887386	0.986622	0.887386	0.926169	0.782196	0.887386	0.231331	0.98551	0.937272	0.934003	0.887386	0.966304	0.960582	0.9442	0.954173	0.986622	0.937272	0.863673	0.934213	0.56724	0.960582	0.958037	0.435642	0.887386	0.934213	0.881186	0.334577	0.887386	0.881186	0.98551	0.986622	0.881186	0.891645	0.926169	0.891645	0.881186	0.887386	0.452659	0.960582	0.960582	0.458063	0.887386	0.630557	0.960582	0.986622	0.619154	0.56251	0.934003	0.881186	0.934003	0.723669	0.975485	0.201123	0.887386	0.937272	0.986622	0.0735974	0.881186	0.881186	0.518824	0.986622	0.954173	0.960582	0.986622	0.937272	0.973567	0.937272	0.960582	0.960582	0.324554	0.814392	0.887386	0.435642	0.911266	0.934003	0.958037	0.0735974	0.0187139	1.19125e-05	0.0346349	0.0504259	8.86288e-07	9.91246e-10	0.36428	0.0208812	0.960582	0.182691	0.117725	0.420323	1.48636e-05	0.00258243	0.00258243	0.20599	0.0240949	0.934003	0.00184522	0.372559	0	9.91246e-10	0.00269681	3.76898e-09	3.76618e-09	0.0510939	0.0208812	0.113387	0.800768	0.960582	0.934213	0.881186	0.960582	0.626544	0.231331	0.9442	0.934213	0.986622	0.937272	0.800768	0.842581	0.954173	0.992305	0.814392	0.960582	0.814392	0.887386	0.960582	0.960582	0.960582	0.887386	0.800768	0.934213	0.887386	0.787073	0.960582	0.954173	0.334577	0.787073	0.986622	0.887386	0.749078	0.887386	0.117725	0.117725	0.887386	0.937272	0.887386	0.960582	0.814392	0.966978	0.881186	0.881186	0.966978	0.98551	0.851878	0.435642	0.937272	0.986622	0.814392	0.934213	0.45884	0.887386	0.934213	0.881186	0.796742	0.887386	0.934213	0.960582	0.845986	0.887386	0.887386	0.937272	0.887386	0.934003	0.372559	0.973567	0.863673	0.881186	0.800768	0.934003	0.814392	0.960582	0.911266	0.937272	0.934003	0.887386	0.881186	0.960582	0.986622	0.960582	0.986622	0.9442	0.887386	0.937272
	ZNF435	ATAC	observed_mutation_count	3	3	8	6	5	3	6	4	4	7	4	8	7	3	8	8	3	4	5	3	4	1	6	6	2	9	6	7	1	10	7	4	7	3	5	6	5	9	5	6	6	8	4	7	5	7	8	7	3	9	7	6	9	5	8	4	4	8	3	6	8	9	8	7	4	5	5	6	5	6	4	6	5	4	1	6	4	5	8	8	5	7	7	3	3	7	5	7	6	5	5	10	3	4	2	1	3	2	7	3	8	4	6	3	6	5	6	13	12	8	4	4	6	11	8	7	9	6	6	9	5	5	4	2	3	5	7	5	7	5	2	4	7	9	3	7	4	4	13	7	5	4	1	4	8	5	3	7	2	4	4	4	5	6	2	5	4	8	5	7	2	7	9	9	9	7	4	12	7	2	5	7	5	3	8	7	6	9	5	6	7	5	3	6	4	5	2	6	6	4	6	5	5	5	7	5	2	4	4	5	4
			expected_mutation_count	5.51641	5.51698	5.39258	5.5803	5.59291	5.5789	5.60289	5.55997	5.59488	5.58272	5.59224	5.64466	5.56971	5.55722	5.5849	5.57489	5.50217	5.46852	5.55481	5.39324	5.42028	5.5391	5.36977	5.57303	5.54141	5.50413	5.51328	5.58914	5.62687	5.54173	5.53197	5.57762	5.83096	5.47637	5.53652	5.57655	5.47269	5.47368	5.44279	5.57021	5.61179	5.58595	5.68798	5.58606	5.46522	5.66128	5.66608	5.49342	5.51892	5.57745	5.50575	5.56827	5.54071	5.53616	5.47331	5.43869	5.69948	5.70523	5.58629	5.50136	5.36315	5.5593	5.67052	5.63299	5.66801	5.54491	5.51649	5.7546	5.64255	5.60359	5.59786	5.6439	5.56717	5.62725	5.5935	5.49761	5.68286	5.61815	5.60426	5.80109	5.51267	5.44629	5.6286	5.5629	5.50831	5.54211	5.59458	5.51946	5.62913	5.597	5.39662	5.89121	5.79048	5.42668	5.69379	5.91264	3.958	4.45771	4.93388	5.15902	5.36857	6.06012	4.92321	5.67704	4.89203	4.89138	5.82968	6.88074	6.13348	5.53659	5.38451	5.44451	5.46238	6.01215	5.55214	5.66197	5.48634	5.61526	5.68526	5.52559	5.69771	5.57332	5.53457	5.48374	5.60363	5.71004	5.64288	5.66582	5.60054	5.65289	5.47685	5.52076	5.50653	5.48517	5.71865	5.61329	5.67444	5.59761	5.51997	5.51246	5.4653	5.52479	5.53925	5.60094	5.57726	5.59932	5.52795	5.46734	5.61447	5.69703	5.65355	5.55898	5.5894	5.58075	5.59595	5.42646	5.38164	5.49536	5.56875	5.54194	5.55625	5.54575	5.56332	5.68769	5.59615	5.50798	5.61771	5.55469	5.66103	5.60201	5.47901	5.64856	5.547	5.6429	5.53281	5.51881	5.61976	5.62937	5.49002	5.51026	5.61857	5.63899	5.62231	5.62489	5.44331	5.55024	5.65503	5.52285	5.5094	5.49223	5.54257	5.4031	5.37667	5.49339	5.59301	5.49571	5.56442	5.52982	5.61077	5.52194	5.48986
			standard_deviation	2.34498	2.34512	2.31867	2.35842	2.36109	2.35813	2.36319	2.35422	2.36154	2.35895	2.36096	2.37197	2.35616	2.35359	2.35938	2.35731	2.34194	2.33482	2.35308	2.31877	2.32456	2.34982	2.31381	2.35688	2.35025	2.3424	2.3443	2.36029	2.36815	2.35031	2.34828	2.35787	2.41057	2.3364	2.34921	2.35773	2.33569	2.33588	2.32938	2.35637	2.36503	2.35964	2.38096	2.35963	2.33414	2.37543	2.37635	2.34017	2.34554	2.35778	2.34279	2.35592	2.35006	2.34915	2.33587	2.32845	2.38339	2.38453	2.35964	2.34187	2.31244	2.35403	2.37739	2.3695	2.37679	2.35099	2.34502	2.39484	2.3714	2.36333	2.36211	2.37179	2.35562	2.36828	2.3612	2.34102	2.37996	2.36636	2.36344	2.40443	2.34415	2.33005	2.36848	2.35482	2.34331	2.35037	2.36145	2.34559	2.36875	2.36194	2.3194	2.42284	2.40237	2.32573	2.38184	2.42812	1.98745	2.10897	2.21861	2.26855	2.31371	2.45807	2.21542	2.3794	2.20908	2.20889	2.41026	2.61749	2.47181	2.34916	2.31698	2.32974	2.33347	2.44757	2.35245	2.37563	2.33862	2.36575	2.38034	2.34691	2.38311	2.35698	2.34879	2.33801	2.36339	2.38553	2.37151	2.3763	2.36273	2.37368	2.33657	2.34592	2.34292	2.33832	2.38737	2.36537	2.37816	2.36207	2.34576	2.34418	2.33413	2.3468	2.34978	2.36279	2.35777	2.36249	2.34745	2.33453	2.36557	2.38285	2.37377	2.35395	2.36039	2.35852	2.36181	2.3259	2.31638	2.34049	2.35597	2.3504	2.35343	2.35115	2.35487	2.38094	2.36175	2.34317	2.36631	2.35306	2.37541	2.36298	2.33705	2.37285	2.35144	2.37158	2.34837	2.34549	2.36676	2.36872	2.3394	2.34366	2.36645	2.37074	2.36727	2.3679	2.32951	2.35211	2.37408	2.34632	2.3435	2.33985	2.3505	2.32094	2.31523	2.3401	2.36112	2.34062	2.35506	2.34774	2.36479	2.34614	2.33933
			q-value	0.996107	0.996107	0.996107	0.996107	0.996107	0.996107	0.996107	0.996107	0.996107	0.996107	0.996107	0.996107	0.996107	0.996107	0.996107	0.996107	0.996107	0.996107	0.996107	0.996107	0.996107	0.996107	0.996107	0.996107	0.996107	0.996107	0.996107	0.996107	0.996107	0.996107	0.996107	0.996107	0.996107	0.996107	0.996107	0.996107	0.996107	0.996107	0.996107	0.996107	0.996107	0.996107	0.996107	0.996107	0.996107	0.996107	0.996107	0.996107	0.996107	0.996107	0.996107	0.996107	0.996107	0.996107	0.996107	0.996107	0.996107	0.996107	0.996107	0.996107	0.996107	0.996107	0.996107	0.996107	0.996107	0.996107	0.996107	0.996107	0.996107	0.996107	0.996107	0.996107	0.996107	0.996107	0.996107	0.996107	0.996107	0.996107	0.996107	0.996107	0.996107	0.996107	0.996107	0.996107	0.996107	0.996107	0.996107	0.996107	0.996107	0.996107	0.996107	0.996107	0.996107	0.996107	0.996107	0.996107	0.996107	0.996107	0.996107	0.996107	0.996107	0.996107	0.996107	0.996107	0.996107	0.996107	0.996107	0.996107	0.996107	0.996107	0.996107	0.996107	0.996107	0.996107	0.996107	0.996107	0.996107	0.996107	0.996107	0.996107	0.996107	0.996107	0.996107	0.996107	0.996107	0.996107	0.996107	0.996107	0.996107	0.996107	0.996107	0.996107	0.996107	0.996107	0.996107	0.996107	0.996107	0.996107	0.825292	0.996107	0.996107	0.996107	0.996107	0.996107	0.996107	0.996107	0.996107	0.996107	0.996107	0.996107	0.996107	0.996107	0.996107	0.996107	0.996107	0.996107	0.996107	0.996107	0.996107	0.996107	0.996107	0.996107	0.996107	0.996107	0.996107	0.996107	0.996107	0.996107	0.996107	0.996107	0.996107	0.996107	0.996107	0.996107	0.996107	0.996107	0.996107	0.996107	0.996107	0.996107	0.996107	0.996107	0.996107	0.996107	0.996107	0.996107	0.996107	0.996107	0.996107	0.996107	0.996107	0.996107	0.996107	0.996107	0.996107	0.996107	0.996107	0.996107	0.996107	0.996107	0.996107
		DNase	observed_mutation_count	12	13	7	13	14	9	13	10	6	16	8	14	13	8	8	19	8	9	9	14	14	10	10	16	5	14	10	8	12	19	14	14	18	12	12	5	11	7	11	13	10	13	12	9	10	16	7	8	7	5	7	13	15	10	8	8	12	8	14	9	18	16	11	14	5	9	11	13	17	11	9	14	10	6	4	8	11	11	15	12	11	13	15	11	15	12	8	10	15	13	12	16	11	12	5	3	10	5	12	13	9	11	8	8	13	13	13	18	13	16	13	8	8	11	8	7	14	10	13	14	4	7	12	10	7	9	8	12	10	11	8	8	8	12	10	10	7	11	19	11	11	11	8	10	14	11	12	5	7	5	10	7	14	13	12	9	11	9	7	10	11	6	10	14	15	15	7	10	11	8	16	11	10	12	14	9	15	12	10	15	10	12	8	15	12	8	5	7	14	10	11	6	4	8	9	15	7	10	9	14	12
			expected_mutation_count	10.8575	10.7614	10.7787	10.6289	10.7812	10.8324	10.8276	10.938	10.9	11.0895	10.7377	10.8177	10.9736	10.7657	11.0057	10.9929	10.8295	10.8074	10.8368	10.8813	10.7645	10.8729	10.7931	10.908	10.8428	10.6905	10.6411	10.8205	10.9336	11.0115	10.8682	10.7845	10.9955	10.881	10.8843	11.0212	10.934	10.6355	10.6179	10.6601	10.8592	10.8176	10.713	10.8652	10.7069	10.837	10.727	10.5225	10.811	10.6772	10.9624	10.8241	10.8164	10.6704	10.8399	10.79	10.997	10.7821	11.0055	10.717	10.728	10.7491	10.6999	10.8667	11.1241	10.7801	10.8421	10.9705	10.9312	10.8234	10.9463	10.7812	10.8844	11.0032	10.7693	10.973	10.8659	10.7537	10.6908	11.0855	10.6566	10.4931	11.0186	10.7287	10.7862	10.6113	10.645	10.869	10.8671	10.9012	10.4673	11.4826	10.9656	9.7001	10.5354	12.9089	7.77377	8.31068	9.9718	9.58656	10.6293	11.4011	10.5356	11.8674	9.33273	9.03218	11.0542	13.9031	12.3149	10.4076	10.6193	10.7001	10.6336	11.0104	10.5694	10.8626	10.9713	10.8495	10.8176	10.613	10.8052	10.6255	10.6743	10.8959	10.8655	11.0412	11.0618	10.9191	10.745	11.0176	10.7101	10.8951	10.6114	10.9042	11.0149	10.7614	11.1095	11.0507	10.7975	10.6973	10.4627	10.7253	10.8104	10.6684	10.9696	10.8313	10.6383	10.7801	10.7591	10.8728	10.7725	10.7749	10.8912	10.8175	10.7754	10.772	10.6881	10.8623	10.8845	10.5993	10.8095	10.5111	10.6933	10.9135	10.922	10.7403	11.0017	10.6082	10.8669	10.869	10.7567	10.7992	10.7372	10.6976	10.7413	10.6062	10.8306	11.0648	10.7213	10.7984	10.9952	10.8283	10.9401	11.0975	10.6685	10.8884	10.9451	10.9088	10.4905	10.6944	10.7413	10.6759	10.5749	10.5815	10.6785	10.6592	10.7341	10.7489	10.8008	10.6636	10.7376
			standard_deviation	3.28792	3.27345	3.2761	3.25329	3.27652	3.28413	3.28343	3.30003	3.29431	3.32264	3.26992	3.282	3.30525	3.27418	3.31013	3.30818	3.28372	3.28043	3.28481	3.29154	3.27396	3.29025	3.27829	3.29541	3.28572	3.2628	3.25528	3.28249	3.29937	3.31088	3.28953	3.27693	3.30861	3.29141	3.29198	3.31241	3.29941	3.25438	3.25174	3.25823	3.2882	3.2819	3.26615	3.28908	3.26528	3.28484	3.26828	3.23723	3.28098	3.26071	3.30367	3.28295	3.2817	3.2597	3.28532	3.27778	3.30885	3.27652	3.31015	3.26685	3.26847	3.27166	3.26426	3.28934	3.32774	3.27624	3.28566	3.30487	3.29898	3.28284	3.30127	3.2765	3.29202	3.30984	3.2747	3.30515	3.28922	3.2723	3.26285	3.32205	3.25763	3.23266	3.31208	3.26855	3.27726	3.25071	3.25593	3.28974	3.28943	3.29436	3.22865	3.38032	3.3043	3.10818	3.23875	3.58525	2.78428	2.87909	3.15259	3.09182	3.25393	3.37076	3.23839	3.43828	3.05043	3.00061	3.31742	3.71744	3.49998	3.21943	3.25197	3.26427	3.2541	3.31084	3.24433	3.28878	3.30498	3.28675	3.28199	3.25108	3.28022	3.253	3.26032	3.29369	3.28913	3.31539	3.31851	3.29706	3.27105	3.31195	3.26563	3.29359	3.25081	3.29497	3.31149	3.27336	3.32565	3.31692	3.27885	3.26382	3.22809	3.26803	3.28097	3.25941	3.30467	3.28405	3.25482	3.27628	3.2731	3.29028	3.27516	3.27554	3.29311	3.2819	3.27557	3.27505	3.26245	3.28859	3.29194	3.24896	3.28076	3.2355	3.26324	3.29632	3.29758	3.27024	3.3096	3.25014	3.28936	3.2897	3.27271	3.27923	3.26982	3.26392	3.2703	3.24996	3.28387	3.31886	3.26743	3.27905	3.30857	3.2835	3.30037	3.32389	3.2594	3.29267	3.30111	3.2956	3.23229	3.26331	3.27041	3.26058	3.24519	3.24614	3.26093	3.258	3.26926	3.27162	3.27929	3.25865	3.26979
			q-value	0.998659	0.998563	0.998659	0.998563	0.957294	0.998659	0.998563	0.998659	0.998659	0.957294	0.998659	0.957294	0.998563	0.998659	0.998659	0.957294	0.998659	0.998659	0.998659	0.957294	0.957294	0.998659	0.998659	0.957294	0.998659	0.957294	0.998659	0.998659	0.998659	0.957294	0.957294	0.957294	0.957294	0.998659	0.998659	0.998659	0.998659	0.998659	0.998659	0.998563	0.998659	0.998563	0.998659	0.998659	0.998659	0.957294	0.998659	0.998659	0.998659	0.998659	0.998659	0.998563	0.957294	0.998659	0.998659	0.998659	0.998659	0.998659	0.957294	0.998659	0.957294	0.957294	0.998659	0.957294	0.998659	0.998659	0.998659	0.998563	0.957294	0.998659	0.998659	0.957294	0.998659	0.998659	0.998659	0.998659	0.998659	0.998659	0.957294	0.998659	0.998659	0.998563	0.957294	0.998659	0.957294	0.998659	0.998659	0.998659	0.957294	0.998563	0.998659	0.957294	0.998659	0.998563	0.998659	1	0.998563	0.998659	0.998563	0.957294	0.998659	0.998659	0.998659	0.998659	0.957294	0.957294	0.998659	0.957294	0.998659	0.957294	0.998563	0.998659	0.998659	0.998659	0.998659	0.998659	0.957294	0.998659	0.998563	0.957294	0.998659	0.998659	0.998659	0.998659	0.998659	0.998659	0.998659	0.998659	0.998659	0.998659	0.998659	0.998659	0.998659	0.998659	0.998659	0.998659	0.998659	0.998659	0.957294	0.998659	0.998659	0.998659	0.998659	0.998659	0.957294	0.998659	0.998659	0.998659	0.998659	0.998659	0.998659	0.998659	0.957294	0.998563	0.998659	0.998659	0.998659	0.998659	0.998659	0.998659	0.998659	0.998659	0.998659	0.957294	0.957294	0.957294	0.998659	0.998659	0.998659	0.998659	0.957294	0.998659	0.998659	0.998659	0.957294	0.998659	0.957294	0.998659	0.998659	0.957294	0.998659	0.998659	0.998659	0.957294	0.998659	0.998659	0.998659	0.998659	0.957294	0.998659	0.998659	0.998659	0.998659	0.998659	0.998659	0.957294	0.998659	0.998659	0.998659	0.957294	0.998659
		intersection	observed_mutation_count	0	2	2	3	2	1	3	1	3	3	1	4	7	1	1	2	2	2	2	0	3	1	3	2	2	4	2	4	1	5	2	1	7	2	2	3	1	3	4	4	1	4	4	2	3	3	1	4	0	1	4	3	5	2	4	3	3	2	0	3	7	5	3	2	1	3	1	2	5	2	2	3	3	1	1	2	1	2	4	4	4	1	3	1	1	3	0	5	3	2	3	7	2	4	1	0	2	0	2	2	3	2	4	2	1	3	2	4	8	2	3	2	4	3	3	3	4	2	2	3	1	2	1	2	1	2	4	3	1	2	1	3	1	4	2	2	0	1	6	2	3	4	1	3	5	3	0	3	0	1	2	1	3	3	1	2	3	2	2	1	1	2	5	4	3	3	3	4	3	0	3	3	0	2	3	2	0	6	1	4	5	2	3	5	1	1	0	2	3	3	1	1	0	1	3	3	0	1	2	3	2
			expected_mutation_count	2.41801	2.38473	2.4156	2.44392	2.40344	2.4309	2.42839	2.46931	2.42336	2.52253	2.42115	2.48925	2.45424	2.37903	2.47453	2.46787	2.37852	2.3896	2.43056	2.38396	2.33797	2.4369	2.35307	2.43119	2.4049	2.37223	2.40382	2.46761	2.46667	2.42026	2.42344	2.4834	2.53491	2.4108	2.39336	2.44421	2.37498	2.3874	2.34125	2.42811	2.48742	2.45731	2.44136	2.44936	2.35247	2.45924	2.4383	2.39825	2.41111	2.39867	2.4381	2.41567	2.43903	2.3795	2.35018	2.37827	2.53436	2.44152	2.46553	2.3649	2.33644	2.50476	2.40642	2.43492	2.49246	2.47452	2.41226	2.5151	2.48272	2.41773	2.39609	2.40948	2.44513	2.45225	2.43949	2.37485	2.44975	2.38896	2.40754	2.55416	2.37177	2.33831	2.48106	2.39209	2.39904	2.39814	2.3772	2.46606	2.52136	2.45098	2.3101	2.60926	2.41035	2.36977	2.20574	2.81301	1.79406	1.871	2.32031	2.06412	2.66063	2.45088	2.42874	2.5229	1.9782	2.18084	2.47525	2.88811	2.74573	2.37754	2.3463	2.40353	2.39868	2.64251	2.33125	2.44036	2.43448	2.38094	2.5228	2.40265	2.40637	2.38773	2.42012	2.37609	2.39658	2.47596	2.49291	2.47846	2.38399	2.43058	2.41236	2.38987	2.34024	2.36385	2.46164	2.47712	2.48496	2.42292	2.40208	2.39185	2.3158	2.44966	2.39869	2.41694	2.4557	2.415	2.38542	2.37481	2.48019	2.47301	2.42082	2.39111	2.39639	2.41915	2.44522	2.41002	2.35292	2.38804	2.42875	2.36477	2.46759	2.38275	2.44754	2.48141	2.46759	2.35594	2.48754	2.37708	2.46272	2.48	2.37444	2.50533	2.39579	2.44342	2.40309	2.36614	2.42844	2.49318	2.45617	2.38071	2.44073	2.45002	2.41947	2.44374	2.35142	2.47312	2.43304	2.40851	2.377	2.35011	2.42513	2.35417	2.33292	2.4031	2.4193	2.43761	2.44434	2.38014	2.40545	2.38119	2.3924
			standard_deviation	1.55232	1.54161	1.55153	1.5605	1.54768	1.55639	1.5556	1.56862	1.55398	1.58533	1.55332	1.57489	1.5638	1.53982	1.57021	1.56814	1.53962	1.54325	1.55628	1.54139	1.52654	1.55833	1.53148	1.55649	1.5481	1.53763	1.54773	1.56809	1.56774	1.55297	1.55406	1.57301	1.5891	1.54996	1.5444	1.56068	1.53851	1.54252	1.52758	1.55555	1.57431	1.56481	1.55974	1.56227	1.53123	1.56541	1.55874	1.54601	1.55012	1.54612	1.55873	1.55156	1.55896	1.53996	1.5305	1.53957	1.58901	1.55978	1.56737	1.53529	1.52609	1.57975	1.54864	1.55768	1.57587	1.57024	1.55046	1.58299	1.57277	1.55222	1.54529	1.54958	1.56091	1.56322	1.55916	1.53848	1.56243	1.54304	1.54894	1.59517	1.53749	1.52664	1.57225	1.54402	1.54628	1.54594	1.53928	1.56756	1.585	1.56275	1.51745	1.61217	1.54991	1.53694	1.48278	1.67424	1.33787	1.36629	1.52101	1.43496	1.62837	1.56321	1.55545	1.5859	1.40478	1.47476	1.57049	1.69564	1.65359	1.53933	1.52926	1.54773	1.54608	1.62238	1.52432	1.55948	1.55754	1.54043	1.58538	1.54742	1.54864	1.54266	1.55297	1.53885	1.54547	1.57067	1.57604	1.57144	1.54147	1.55634	1.55047	1.54327	1.52734	1.53494	1.56622	1.57103	1.57354	1.55391	1.54724	1.54397	1.51937	1.56235	1.54614	1.55197	1.56428	1.55136	1.54187	1.53845	1.57199	1.56974	1.55319	1.5437	1.5454	1.55267	1.56099	1.54975	1.53142	1.54265	1.55572	1.53522	1.56806	1.54097	1.5617	1.57241	1.56805	1.53235	1.57436	1.53915	1.56655	1.57193	1.53832	1.57998	1.54517	1.5604	1.54745	1.53566	1.55562	1.57608	1.56443	1.54032	1.55952	1.5625	1.5528	1.56054	1.53091	1.56983	1.55707	1.54926	1.53917	1.53052	1.55456	1.53181	1.52488	1.54754	1.55275	1.55855	1.56065	1.54016	1.54825	1.54051	1.54408
			q-value	0.992301	0.986703	0.986703	0.986703	0.986703	0.986703	0.986703	0.986703	0.986703	0.986703	0.986703	0.986703	0.750501	0.986703	0.986703	0.986703	0.986703	0.986703	0.986703	0.992301	0.986703	0.986703	0.986703	0.986703	0.986703	0.986703	0.986703	0.986703	0.986703	0.986703	0.986703	0.986703	0.750501	0.986703	0.986703	0.986703	0.986703	0.986703	0.986703	0.986703	0.986703	0.986703	0.986703	0.986703	0.986703	0.986703	0.986703	0.986703	0.992301	0.986703	0.986703	0.986703	0.986703	0.986703	0.986703	0.986703	0.986703	0.986703	0.992301	0.986703	0.750501	0.986703	0.986703	0.986703	0.986703	0.986703	0.986703	0.986703	0.986703	0.986703	0.986703	0.986703	0.986703	0.986703	0.986703	0.986703	0.986703	0.986703	0.986703	0.986703	0.986703	0.986703	0.986703	0.986703	0.986703	0.986703	0.992301	0.986703	0.986703	0.986703	0.986703	0.750501	0.986703	0.986703	0.986703	0.992301	0.986703	0.992301	0.986703	0.986703	0.986703	0.986703	0.986703	0.986703	0.986703	0.986703	0.986703	0.986703	0.750501	0.986703	0.986703	0.986703	0.986703	0.986703	0.986703	0.986703	0.986703	0.986703	0.986703	0.986703	0.986703	0.986703	0.986703	0.986703	0.986703	0.986703	0.986703	0.986703	0.986703	0.986703	0.986703	0.986703	0.986703	0.986703	0.986703	0.986703	0.992301	0.986703	0.986703	0.986703	0.986703	0.986703	0.986703	0.986703	0.986703	0.986703	0.992301	0.986703	0.992301	0.986703	0.986703	0.986703	0.986703	0.986703	0.986703	0.986703	0.986703	0.986703	0.986703	0.986703	0.986703	0.986703	0.986703	0.986703	0.986703	0.986703	0.986703	0.986703	0.986703	0.992301	0.986703	0.986703	0.992301	0.986703	0.986703	0.986703	0.992301	0.986703	0.986703	0.986703	0.986703	0.986703	0.986703	0.986703	0.986703	0.986703	0.992301	0.986703	0.986703	0.986703	0.986703	0.986703	0.992301	0.986703	0.986703	0.986703	0.992301	0.986703	0.986703	0.986703	0.986703
		union	observed_mutation_count	15	14	13	16	17	11	16	13	7	20	11	18	13	10	15	25	9	11	12	17	15	10	13	20	5	19	14	11	12	24	19	17	18	13	15	8	15	13	12	15	15	17	12	14	12	20	14	11	10	13	10	16	19	13	12	9	13	14	17	12	19	20	16	19	8	11	15	17	17	15	11	17	12	9	4	12	14	14	19	16	12	19	19	13	17	16	13	12	18	16	14	19	12	12	6	4	11	7	17	14	14	13	10	9	18	15	17	27	17	22	14	10	10	19	13	11	19	14	17	20	8	10	15	10	9	12	11	14	16	14	9	9	14	17	11	15	11	14	26	16	13	11	8	11	17	13	15	9	9	8	12	10	16	16	13	12	12	15	10	16	12	11	14	19	21	19	8	18	15	10	18	15	15	13	19	14	21	15	14	17	12	15	8	16	15	12	7	11	17	11	16	10	9	12	13	17	9	13	11	16	14
			expected_mutation_count	13.9736	13.9171	13.7355	13.7988	13.9902	13.9906	13.9965	14.059	14.0551	14.1217	13.9557	13.9868	14.0846	13.9471	14.0452	14.0906	13.9477	13.8954	13.9699	13.8547	13.8278	13.9988	13.7979	14.0296	13.9468	13.8195	13.7955	13.9405	14.0772	14.1373	13.9803	13.8605	14.3784	13.9418	14.0365	14.1138	13.9876	13.7056	13.717	13.8557	13.9414	13.9044	13.9638	14.0121	13.8373	14.0221	13.9796	13.5986	13.8916	13.8669	13.988	13.9764	13.8906	13.8571	13.9407	13.8322	14.1045	14.0917	14.1232	13.9004	13.7087	13.813	14.0013	14.0883	14.2882	13.7883	13.9585	14.2731	14.105	14.0036	14.1817	14.0535	14.0223	14.1446	13.8823	14.0417	14.109	13.9864	13.9002	14.3437	13.8417	13.642	14.1383	13.9178	13.9185	13.7567	13.8641	13.8762	13.9392	14.0348	13.5523	14.8039	14.4355	12.7097	14.0502	16.1654	10.0183	10.9795	12.6578	12.708	13.1932	15.1004	13.129	15.0674	12.2193	11.6344	14.3356	17.8785	15.6257	13.5622	13.601	13.7071	13.6824	14.5067	13.7762	14.0925	13.985	14.0865	13.913	13.7435	14.1207	13.7907	13.778	13.9655	14.0534	14.275	14.1562	14.0775	13.947	14.2625	13.7742	14.0234	13.7977	13.9933	14.2869	13.8826	14.2631	14.1867	13.863	13.8162	13.6256	13.7935	13.9437	13.8699	14.0693	14.0745	13.7816	13.8616	13.935	14.1355	14.0423	13.9533	14.0581	13.9834	13.8966	13.7675	13.699	13.969	14.0319	13.789	13.8873	13.6905	13.8166	14.1275	14.0533	13.8784	14.0717	13.7676	14.0928	13.9813	13.8464	13.9564	13.879	13.9356	13.8809	13.7644	14.0339	14.1539	13.7378	13.931	14.1524	14.0365	14.1622	14.3561	13.7731	13.9362	14.1958	14.0279	13.6017	13.8524	13.9222	13.7248	13.6141	13.6744	13.8686	13.7088	13.8406	13.8841	14.0173	13.8152	13.8419
			standard_deviation	3.7307	3.72323	3.69905	3.70739	3.73296	3.73297	3.73375	3.74205	3.74151	3.7503	3.72836	3.7325	3.74532	3.72727	3.7402	3.74617	3.72728	3.72033	3.73022	3.71493	3.71134	3.73405	3.70737	3.738	3.72716	3.71029	3.70704	3.72638	3.74441	3.7523	3.73159	3.71566	3.78406	3.72638	3.73904	3.74928	3.73255	3.69494	3.69658	3.71516	3.72643	3.72154	3.72941	3.73581	3.71265	3.73715	3.7315	3.68072	3.71989	3.71644	3.73266	3.73113	3.71965	3.71524	3.72638	3.7119	3.74807	3.74626	3.75052	3.7211	3.69554	3.70938	3.73449	3.74593	3.77219	3.70604	3.72874	3.77022	3.74803	3.73474	3.75821	3.74135	3.73713	3.75338	3.71857	3.73967	3.74866	3.73239	3.72097	3.77952	3.71319	3.68642	3.75246	3.72334	3.72345	3.7018	3.71622	3.71783	3.7262	3.7387	3.67427	3.83894	3.79169	3.5582	3.74038	4.01296	3.16118	3.30938	3.55252	3.55991	3.6259	3.87943	3.61592	3.87488	3.49068	3.40597	3.77837	4.21659	3.94343	3.67557	3.68104	3.69524	3.69188	3.80073	3.70442	3.74655	3.73222	3.74564	3.72268	3.70015	3.75036	3.70647	3.70468	3.72958	3.7413	3.77041	3.75482	3.74434	3.72721	3.76889	3.70409	3.73733	3.70734	3.7333	3.772	3.71854	3.76894	3.75887	3.716	3.70983	3.68427	3.70685	3.72683	3.71695	3.7433	3.74411	3.7052	3.71579	3.72554	3.75213	3.73982	3.72803	3.74202	3.73198	3.72055	3.70329	3.6942	3.73006	3.73839	3.70624	3.71932	3.69301	3.70991	3.75108	3.74122	3.71804	3.74379	3.70326	3.7465	3.73176	3.7138	3.72855	3.71818	3.72579	3.71829	3.70288	3.73877	3.75449	3.69936	3.72505	3.75435	3.73899	3.75565	3.78117	3.70403	3.72577	3.76008	3.73785	3.68107	3.71458	3.72386	3.69763	3.68277	3.6908	3.71676	3.69546	3.71296	3.71886	3.73639	3.70967	3.71314
			q-value	1	1	1	1	1	1	1	1	1	1	1	1	1	1	1	0.524716	1	1	1	1	1	1	1	1	1	1	1	1	1	0.695441	1	1	1	1	1	1	1	1	1	1	1	1	1	1	1	1	1	1	1	1	1	1	1	1	1	1	1	1	1	1	1	1	1	1	1	1	1	1	1	1	1	1	1	1	1	1	1	1	1	1	1	1	1	1	1	1	1	1	1	1	1	1	1	1	1	1	1	1	1	1	1	1	1	1	1	1	1	1	1	1	1	1	1	1	1	1	1	1	1	1	1	1	1	1	1	1	1	1	1	1	1	1	1	1	1	1	1	1	0.407967	1	1	1	1	1	1	1	1	1	1	1	1	1	1	1	1	1	1	1	1	1	1	1	1	1	1	1	1	1	1	1	1	1	1	1	1	1	1	1	1	1	1	1	1	1	1	1	1	1	1	1	1	1	1	1	1	1	1	1	1	1	1
	ZNF436	ATAC	observed_mutation_count	40	25	30	46	31	35	40	37	29	37	30	30	28	50	32	25	37	30	48	31	34	46	34	49	39	31	46	34	36	40	31	34	34	42	31	28	42	35	41	35	30	36	28	42	34	36	25	33	44	24	34	46	30	42	44	34	39	45	37	43	40	33	37	35	41	33	39	33	41	40	29	35	36	37	35	35	40	32	39	24	36	32	38	29	41	34	31	32	40	40	45	38	40	23	28	25	39	32	35	26	30	41	44	49	37	41	33	36	24	23	40	27	34	36	43	41	36	57	41	33	41	40	29	28	33	33	30	57	36	37	46	33	35	47	43	46	35	33	34	34	45	45	39	42	33	31	28	37	30	33	21	27	40	29	36	38	33	31	43	22	35	31	36	46	27	30	38	21	44	36	41	34	41	38	44	41	51	38	34	39	41	40	31	33	34	28	54	41	28	38	42	34	34	38	34	38	38	44	45	28	44
			expected_mutation_count	36.4608	36.1114	36.0739	36.0632	35.6984	36.403	36.2848	36.2367	35.9841	36.2401	35.8911	35.9815	35.4829	36.1746	36.3973	36.1577	36.1444	36.5071	36.3279	35.5635	35.4322	37.5438	36.759	36.1272	36.6885	36.6614	35.8385	35.6494	36.4378	36.617	36.3119	36.1219	36.2021	36.1239	35.6182	35.699	36.4709	36.2995	36.0663	36.3423	36.4224	36.4367	36.4619	36.977	37.9552	36.3155	35.9944	36.0944	36.1915	35.7775	36.6701	36.3794	35.7774	36.2019	36.5096	36.7472	36.6388	36.1502	36.0074	36.3549	36.0799	36.1448	36.6788	36.4434	36.088	36.0141	36.2364	36.1791	36.2903	36.059	36.3092	36.8222	36.3564	36.6099	36.4676	36.3427	36.1722	36.4614	36.2194	36.3081	36.3263	36.6978	36.8324	36.7781	36.5385	36.7088	37.4637	36.768	33.3372	34.6153	39.9251	42.5089	37.5728	34.4767	32.9234	42.3362	36.2073	31.1747	35.7004	47.46	29.0406	34.4007	39.745	45.9361	35.9039	31.9929	31.7247	36.153	31.3865	34.9444	41.8012	30.8348	33.4735	38.4131	35.9036	36.4231	36.7239	36.2116	36.1054	36.5579	36.4036	36.0941	36.6961	36.475	36.2661	35.9118	36.4878	36.4536	36.6048	35.6959	39.0027	38.4833	36.369	36.1348	36.2741	38.8923	35.9043	36.442	36.141	36.7264	37.0672	36.3696	36.1408	36.5186	36.3326	36.2849	38.5912	36.1863	35.9688	36.3015	36.5057	35.8371	35.8437	36.1154	36.1769	36.3046	36.1182	35.7495	37.3898	35.9539	36.1329	35.9462	38.185	36.0258	36.2039	36.3752	36.3957	36.3874	36.0531	35.772	36.208	35.9821	35.9603	36.3131	35.6662	36.1731	37.805	37.6767	36.0495	36.23	37.6814	37.6098	36.0852	35.7342	35.6848	36.0186	35.769	36.2915	35.9894	36.041	36.1796	35.7245	36.2713	35.8537	35.8706	35.8803	35.8295	38.1193	37.6167	35.7285	35.8836
			standard_deviation	6.0266	5.99774	5.99466	5.99372	5.96348	6.02194	6.01211	6.00829	5.98722	6.00835	5.9795	5.98704	5.94561	6.00301	6.02127	6.00155	6.00046	6.03045	6.01555	5.95218	5.94124	6.1151	6.05102	5.99902	6.04535	6.04308	5.97519	5.95946	6.02472	6.03949	6.0143	5.99859	6.00531	5.99893	5.9568	5.96347	6.02739	6.01333	5.99401	6.01682	6.02347	6.02458	6.02657	6.06894	6.14832	6.01455	5.98795	5.99625	6.00421	5.97005	6.04388	6.01981	5.96995	6.00524	6.03054	6.0502	6.04128	6.00097	5.98915	6.01785	5.9952	6.00052	6.04447	6.02522	5.99587	5.98973	6.00811	6.00336	6.01254	5.99339	6.0142	6.05639	6.01795	6.03884	6.02717	6.01684	6.0027	6.02675	6.00671	6.01408	6.01553	6.04608	6.05703	6.05252	6.03299	6.04698	6.10867	6.05191	5.76413	5.87315	6.30471	6.50478	6.1173	5.86173	5.72809	6.49205	6.00601	5.57559	5.96415	6.87212	5.38124	5.85548	6.29066	6.76093	5.97985	5.64848	5.62351	6.00175	5.59503	5.90039	6.45097	5.54541	5.77583	6.18504	5.98065	6.02337	6.04818	6.00619	5.99735	6.03453	6.022	5.99624	6.04592	6.0278	6.01059	5.98122	6.02888	6.02603	6.03864	5.96314	6.23177	6.19037	6.01901	5.99974	6.01125	6.22344	5.98036	6.02509	6.00022	6.04838	6.07619	6.01918	6.00017	6.03135	6.01602	6.01214	6.19941	6.00384	5.98579	6.01344	6.03044	5.97499	5.97542	5.99804	6.00318	6.01371	5.99834	5.96774	6.1026	5.98475	5.99963	5.98394	6.16687	5.99073	6.00541	6.01957	6.02125	6.02042	5.99296	5.96969	6.00566	5.9869	5.98532	6.01448	5.96077	6.0029	6.13612	6.12565	5.99264	6.00756	6.1261	6.12038	5.99562	5.9665	5.96243	5.99007	5.96939	6.01269	5.98766	5.99191	6.00338	5.96559	6.01101	5.97648	5.97784	5.97869	5.97445	6.16107	6.12092	5.96603	5.97894
			q-value	0.999836	0.999836	0.999836	0.98327	0.999836	0.999836	0.999836	0.999836	0.999836	0.999836	0.999836	0.999836	0.999836	0.800227	0.999836	0.999836	0.999836	0.999836	0.98327	0.999836	0.999836	0.98327	0.999836	0.800227	0.999836	0.999836	0.98327	0.999836	0.999836	0.999836	0.999836	0.999836	0.999836	0.98327	0.999836	0.999836	0.98327	0.999836	0.98327	0.999836	0.999836	0.999836	0.999836	0.98327	0.999836	0.999836	0.999836	0.999836	0.98327	0.999836	0.999836	0.98327	0.999836	0.98327	0.98327	0.999836	0.999836	0.98327	0.999836	0.98327	0.998589	0.999836	0.999836	0.999836	0.98327	0.999836	0.999836	0.999836	0.98327	0.998589	0.999836	0.999836	0.999836	0.999836	0.999836	0.999836	0.998589	0.999836	0.999836	0.999836	0.999836	0.999836	0.999836	0.999836	0.988277	0.999836	0.999836	0.999836	0.98327	0.98327	0.98327	0.999836	0.999836	0.999836	0.999836	0.999836	0.999836	0.999836	0.999836	0.999836	0.999836	0.98327	0.998589	0.999836	0.999836	0.98327	0.999836	0.999836	0.999836	0.999836	0.999836	0.999836	0.999836	0.999836	0.98327	0.98327	0.999836	0.0883101	0.98327	0.999836	0.98327	0.998589	0.999836	0.999836	0.999836	0.999836	0.999836	0.0883101	0.999836	0.999836	0.98327	0.999836	0.999836	0.98327	0.98327	0.98327	0.999836	0.999836	0.999836	0.999836	0.98327	0.98327	0.999836	0.98327	0.999836	0.999836	0.999836	0.999836	0.999836	0.999836	0.999836	0.999836	0.998589	0.999836	0.999836	0.999836	0.999836	0.999836	0.98327	0.999836	0.999836	0.999836	0.999836	0.98327	0.999836	0.999836	0.999836	0.999836	0.98327	0.999836	0.98327	0.999836	0.98327	0.999836	0.98327	0.98327	0.800227	0.999836	0.999836	0.999836	0.999836	0.999836	0.999836	0.999836	0.999836	0.999836	0.170523	0.98327	0.999836	0.999836	0.98327	0.999836	0.999836	0.999836	0.999836	0.999836	0.999836	0.98327	0.98327	0.999836	0.98327
		DNase	observed_mutation_count	37	27	42	35	42	38	35	39	29	35	42	49	25	51	42	35	45	33	49	42	41	37	45	50	43	40	46	31	39	50	36	44	37	43	33	37	45	44	37	49	51	40	33	39	46	38	33	35	45	42	41	50	45	46	52	35	41	33	33	42	46	40	41	34	44	35	37	38	40	34	30	45	48	53	43	61	44	38	40	25	52	41	50	45	41	41	47	43	43	42	49	43	44	33	40	36	61	46	39	40	34	49	57	63	33	50	40	36	35	39	65	43	41	45	56	38	40	46	36	32	40	45	34	40	38	40	36	42	41	50	44	42	54	37	44	44	33	32	43	40	47	35	35	35	34	25	36	39	41	41	27	37	41	36	48	47	35	25	43	38	38	31	42	42	41	40	41	42	42	37	46	31	42	31	45	42	48	35	41	43	38	38	36	34	41	22	49	46	38	38	46	44	33	38	41	48	40	35	47	28	55
			expected_mutation_count	39.3297	39.1772	39.7369	39.8026	38.9661	39.3374	39.5908	39.0869	39.6049	39.567	39.5146	39.5151	39.2767	39.7465	40.1414	39.7831	39.5644	39.8609	39.7838	39.6992	39.1868	39.9057	39.7044	39.4395	39.7761	39.4985	39.5702	39.4243	39.6805	39.7512	39.4359	39.7635	39.9602	39.7569	39.4759	39.0836	39.7099	39.677	39.8249	40.1282	39.2989	39.9247	40.0342	40.1487	39.7928	39.9049	39.81	39.7029	39.6717	39.605	39.8399	39.9559	39.4761	39.7117	40.0654	39.3839	39.6815	39.7823	39.9166	39.923	39.8274	40.0268	40.089	39.5329	39.8533	39.4775	40.0932	39.8181	39.9234	39.7187	40.0343	39.9095	39.9887	40.1454	39.8136	39.7962	39.5311	39.854	39.6381	39.7636	39.7645	40.1637	40.2014	40.0755	40.0892	40.292	40.2544	40.675	36.7028	36.7771	42.3811	46.0873	41.1145	37.2578	37.3033	52.6842	40.9714	34.3808	38.0913	60.8028	31.7249	36.7977	43.3861	45.9033	37.7717	34.3593	39.2129	44.1189	34.2004	40.9623	49.6275	34.2567	37.1642	42.4992	39.923	39.7886	40.4924	40.0356	40.0082	39.906	39.8292	39.4496	40.2341	40.1016	40.0193	39.8565	39.7448	39.7583	39.9569	40.3004	40.6025	40.1019	39.9158	39.5681	40.4119	40.6299	39.7078	39.994	39.4664	39.6062	39.6633	39.6866	39.0471	39.4825	39.9289	39.9437	40.0441	39.3516	39.8704	40.0476	39.7532	39.768	40.0951	39.7291	39.3665	40.0468	39.6009	39.6237	40.0342	40.0427	39.9927	39.668	40.2906	39.8184	39.9904	39.6616	39.797	39.8866	39.3332	39.4055	39.5824	39.4739	39.2944	39.5278	39.4467	39.8557	39.6592	39.5668	39.7402	39.675	39.7268	39.6341	39.5451	39.5414	39.1179	39.532	39.6711	39.7322	39.1714	39.7574	39.7292	39.3858	39.6869	39.505	39.7914	39.7183	39.4412	39.8667	39.7324	39.0413	39.6497
			standard_deviation	6.25643	6.2444	6.2884	6.29362	6.2276	6.25705	6.27701	6.23726	6.27807	6.27514	6.27093	6.27109	6.25221	6.28922	6.3201	6.29209	6.27492	6.29826	6.29215	6.28552	6.24506	6.30179	6.28593	6.26509	6.29169	6.26972	6.27543	6.26392	6.28408	6.28964	6.26474	6.2906	6.30606	6.29011	6.26796	6.23697	6.28645	6.28381	6.29539	6.31922	6.25403	6.30326	6.31183	6.32079	6.29285	6.30172	6.29426	6.28596	6.28337	6.2781	6.29666	6.30575	6.26803	6.28657	6.31431	6.26076	6.28424	6.29217	6.30266	6.30321	6.29575	6.31126	6.3161	6.27253	6.29775	6.26813	6.3164	6.29493	6.30322	6.28712	6.31193	6.30217	6.30836	6.32059	6.29464	6.29323	6.27231	6.29778	6.28079	6.29075	6.29079	6.32207	6.32502	6.31516	6.3162	6.33214	6.32919	6.36189	6.04564	6.05225	6.49301	6.76914	6.39611	6.09179	6.09423	7.23441	6.38539	5.85364	6.15859	7.76875	5.62278	6.05456	6.56887	6.75594	6.13171	5.85227	6.24766	6.62379	5.83905	6.38448	7.02276	5.84302	6.08353	6.50206	6.30331	6.29264	6.34767	6.31209	6.30989	6.30186	6.29588	6.26603	6.32756	6.31732	6.3107	6.29804	6.28923	6.29038	6.30594	6.33269	6.35619	6.31713	6.30263	6.27527	6.3414	6.35834	6.28619	6.30867	6.26722	6.27835	6.28277	6.28464	6.2341	6.26856	6.30365	6.30483	6.31261	6.25814	6.29901	6.31293	6.28988	6.29108	6.31663	6.288	6.25945	6.3128	6.27784	6.2797	6.31185	6.31248	6.30861	6.28311	6.33186	6.295	6.30843	6.28263	6.29328	6.30027	6.25681	6.26246	6.2764	6.26777	6.25374	6.27201	6.26569	6.29791	6.28243	6.27519	6.28882	6.28365	6.28778	6.28048	6.27349	6.27318	6.23972	6.27233	6.28334	6.28817	6.24393	6.29015	6.28794	6.26087	6.28454	6.27026	6.29272	6.28699	6.26519	6.29868	6.28812	6.2335	6.28162
			q-value	0.95501	0.999199	0.883752	0.95501	0.883752	0.943578	0.95501	0.883752	0.999199	0.95501	0.883752	0.697782	0.999199	0.608162	0.883752	0.95501	0.849857	0.978206	0.697782	0.883752	0.883752	0.95501	0.849857	0.695568	0.883752	0.883752	0.849857	0.990872	0.922504	0.697782	0.95501	0.883752	0.95501	0.883752	0.978206	0.943578	0.849857	0.883752	0.95501	0.742223	0.554824	0.883752	0.978206	0.943578	0.849857	0.943578	0.978206	0.95501	0.849857	0.883752	0.883752	0.697782	0.849857	0.849857	0.554824	0.95501	0.883752	0.978206	0.978206	0.883752	0.849857	0.883752	0.883752	0.977523	0.883752	0.95501	0.95501	0.943578	0.883752	0.978206	0.999199	0.870481	0.798352	0.551841	0.883752	0.193504	0.883752	0.943578	0.883752	0.999199	0.551841	0.883752	0.697782	0.883752	0.883752	0.883752	0.849857	0.883752	0.849857	0.849857	0.849857	0.95501	0.883752	0.95501	0.883752	0.999199	0.193504	0.551841	0.883752	0.999199	0.883752	0.551841	0.551841	0.379911	0.95501	0.379911	0.883752	0.990872	0.883752	0.943578	0.518404	0.697782	0.883752	0.883752	0.379911	0.943578	0.909555	0.849857	0.95501	0.990872	0.883752	0.849857	0.978206	0.883752	0.943578	0.883752	0.95501	0.883752	0.883752	0.697782	0.883752	0.883752	0.518404	0.95501	0.883752	0.883752	0.978206	0.990872	0.883752	0.883752	0.849857	0.95501	0.95501	0.95501	0.978206	0.999199	0.95501	0.903403	0.883752	0.883752	0.999199	0.95501	0.883752	0.95501	0.745463	0.849857	0.95501	0.999199	0.883752	0.943578	0.943578	0.990872	0.883752	0.883752	0.883752	0.883752	0.883752	0.883752	0.883752	0.95501	0.849857	0.990872	0.883752	0.990872	0.849857	0.883752	0.766689	0.95501	0.883752	0.883752	0.943578	0.943578	0.95501	0.977523	0.883752	0.999199	0.697782	0.849857	0.943578	0.943578	0.849857	0.883752	0.978206	0.943578	0.883752	0.766689	0.883752	0.95501	0.849857	0.999199	0.402663
		intersection	observed_mutation_count	14	6	11	12	16	15	15	18	10	12	13	18	9	21	17	13	14	8	24	8	12	15	17	27	13	15	17	10	14	23	13	15	12	18	13	13	22	15	14	14	14	15	13	21	19	21	11	13	18	14	10	21	14	21	23	9	17	20	16	22	16	16	20	13	21	12	19	13	19	12	9	18	17	18	20	15	19	14	20	12	22	12	18	16	18	13	15	14	19	18	23	20	19	14	17	10	21	14	10	9	15	22	23	26	17	18	18	17	12	12	21	15	12	17	22	14	17	23	18	13	16	16	10	11	10	16	15	22	13	21	22	16	16	17	19	24	13	13	13	13	20	17	15	17	9	9	15	21	14	15	9	10	16	14	17	17	15	11	21	12	17	10	21	19	12	12	16	7	19	14	18	15	17	16	16	15	23	9	17	16	18	14	19	14	17	10	22	19	13	12	16	17	10	17	18	21	12	12	22	12	18
			expected_mutation_count	15.4424	15.3578	15.5132	15.4906	15.2429	15.3597	15.4429	15.2163	15.3419	15.5377	15.4102	15.3672	15.2073	15.4284	15.5836	15.5437	15.4504	15.4781	15.495	15.3178	15.2113	15.4709	15.3679	15.4352	15.6161	15.5974	15.3509	15.2906	15.497	15.5353	15.3623	15.413	15.4619	15.3888	15.2898	15.1179	15.4492	15.4488	15.4912	15.6085	15.3108	15.4674	15.5692	15.6939	15.6569	15.3465	15.4695	15.492	15.4459	15.3386	15.4342	15.6114	15.4337	15.3728	15.4844	15.3998	15.631	15.3873	15.3407	15.4394	15.368	15.4887	15.4896	15.3106	15.3917	15.3081	15.4446	15.3755	15.5975	15.4966	15.4359	15.4136	15.5533	15.6242	15.5294	15.478	15.3579	15.3755	15.4336	15.5165	15.4184	15.5308	15.7051	15.6783	15.5366	15.6953	15.8523	15.7983	14.3907	14.1124	17.1112	17.8739	16.0096	14.2965	14.449	18.9328	15.2982	13.0972	14.2627	22.1967	12.4578	13.8552	16.6022	19.2791	14.9291	12.9989	15.0415	15.7768	12.8288	15.7248	18.2308	12.8844	14.2967	16.4868	15.3058	15.4688	15.5763	15.4656	15.4035	15.5823	15.4738	15.3422	15.5144	15.7226	15.5948	15.3058	15.3436	15.478	15.4478	15.4313	15.7683	15.5396	15.4366	15.4603	15.5066	15.7326	15.5179	15.5516	15.3216	15.2655	15.4297	15.3735	15.2301	15.4165	15.5054	15.5501	15.6533	15.2723	15.5028	15.4139	15.3714	15.3843	15.4587	15.4498	15.3618	15.6047	15.4669	15.2818	15.5659	15.4641	15.4905	15.4732	15.5713	15.3598	15.4431	15.5053	15.5231	15.5466	15.1985	15.1347	15.3322	15.3911	15.2695	15.467	15.3414	15.3974	15.4107	15.4078	15.5156	15.302	15.3867	15.4923	15.3103	15.2888	15.2223	15.3534	15.3162	15.4443	15.2108	15.3768	15.452	15.3643	15.3764	15.4034	15.444	15.3473	15.2491	15.6018	15.5183	15.1669	15.2768
			standard_deviation	3.92204	3.91135	3.93094	3.9281	3.89673	3.91159	3.92211	3.8934	3.90928	3.93405	3.91797	3.91253	3.8922	3.92026	3.9398	3.93479	3.92302	3.9266	3.92866	3.90621	3.89271	3.92564	3.91261	3.9211	3.94398	3.94157	3.91048	3.90282	3.92894	3.93376	3.91189	3.91832	3.92451	3.91528	3.90271	3.88083	3.92293	3.92287	3.9282	3.94295	3.90542	3.92523	3.93803	3.95371	3.94902	3.90992	3.92548	3.92835	3.92244	3.9089	3.92098	3.94335	3.92096	3.91327	3.92736	3.91669	3.94586	3.91509	3.90924	3.9217	3.91267	3.92792	3.92799	3.90543	3.91564	3.90506	3.92231	3.91362	3.94158	3.92889	3.92129	3.91844	3.93606	3.94499	3.93304	3.92659	3.91134	3.91365	3.921	3.93144	3.91908	3.93327	3.95513	3.95176	3.93398	3.95392	3.97352	3.96678	3.78694	3.75029	4.12757	4.21801	3.99303	3.77468	3.79459	4.34051	3.90385	3.61391	3.77015	4.69832	3.52447	3.71632	4.06572	4.38034	3.85613	3.60048	3.87136	3.96371	3.57706	3.95794	4.25943	3.58452	3.7748	4.05189	3.90486	3.92537	3.93898	3.92501	3.9172	3.93971	3.92601	3.90941	3.93118	3.95734	3.9413	3.9048	3.90959	3.92658	3.92279	3.92066	3.96302	3.93429	3.92132	3.92431	3.93016	3.95851	3.93157	3.9358	3.90678	3.89969	3.92042	3.91338	3.89514	3.91881	3.93	3.93565	3.94858	3.9005	3.92965	3.91844	3.9131	3.91475	3.92411	3.92301	3.91189	3.94248	3.92513	3.90175	3.9376	3.92476	3.92813	3.92598	3.9383	3.91159	3.92215	3.92999	3.93225	3.93517	3.89114	3.88301	3.9081	3.91555	3.90017	3.92515	3.90925	3.91638	3.91805	3.91767	3.93127	3.90428	3.91501	3.92835	3.90533	3.9026	3.89414	3.91073	3.90606	3.92226	3.89267	3.91372	3.92324	3.91214	3.9137	3.91712	3.92224	3.90996	3.89753	3.94205	3.93163	3.88705	3.9011
			q-value	0.989486	0.999719	0.999719	0.989486	0.941659	0.984747	0.984747	0.924163	0.999719	0.989486	0.989486	0.924163	0.999719	0.724891	0.928663	0.989486	0.989486	0.999719	0.724891	0.999719	0.989486	0.984747	0.928663	0.724891	0.989486	0.989486	0.928663	0.999719	0.989486	0.724891	0.989486	0.984747	0.989486	0.924163	0.989486	0.989486	0.724891	0.984747	0.989486	0.989486	0.989486	0.984747	0.989486	0.728444	0.924163	0.724891	0.999719	0.989486	0.924163	0.989486	0.999719	0.724891	0.989486	0.724891	0.724891	0.999719	0.928663	0.828559	0.941659	0.724891	0.941659	0.941659	0.828559	0.989486	0.724891	0.989486	0.924163	0.989486	0.924163	0.989486	0.999719	0.924163	0.928663	0.928663	0.828559	0.984747	0.924163	0.989486	0.828559	0.989486	0.724891	0.989486	0.928663	0.959673	0.928663	0.989486	0.989486	0.989486	0.828559	0.924163	0.724891	0.928663	0.924163	0.984747	0.924163	0.999719	0.724891	0.941659	0.999719	0.999719	0.924163	0.724891	0.724891	0.724891	0.928663	0.724891	0.924163	0.941659	0.989486	0.991507	0.924163	0.928663	0.989486	0.941659	0.724891	0.989486	0.928663	0.724891	0.924163	0.989486	0.941659	0.941659	0.999719	0.999719	0.999719	0.941659	0.984747	0.724891	0.989486	0.724891	0.724891	0.941659	0.941659	0.928663	0.924163	0.724891	0.989486	0.989486	0.989486	0.989486	0.828559	0.928663	0.984747	0.928663	0.999719	0.999719	0.989486	0.724891	0.989486	0.984747	0.999719	0.999719	0.941659	0.989486	0.928663	0.928663	0.984747	0.999719	0.724891	0.989486	0.928663	0.999719	0.724891	0.924163	0.989486	0.989486	0.941659	0.999719	0.924163	0.989486	0.924163	0.984747	0.928663	0.941659	0.941659	0.984747	0.724891	0.999719	0.928663	0.941659	0.924163	0.989486	0.924163	0.989486	0.928663	0.999719	0.724891	0.924163	0.989486	0.989486	0.941659	0.928663	0.999719	0.928663	0.924163	0.724891	0.989486	0.989486	0.724891	0.989486	0.924163
		union	observed_mutation_count	63	46	61	69	57	58	60	58	48	60	59	61	44	80	57	47	68	55	73	65	63	68	62	72	69	56	75	55	61	67	54	63	59	67	51	52	65	64	64	70	67	61	48	60	61	53	47	55	71	52	65	75	61	67	73	60	63	58	54	63	70	57	58	56	64	56	57	58	62	62	50	62	67	72	58	81	65	56	59	37	66	61	70	58	64	62	63	61	64	64	71	61	65	42	51	51	79	64	64	57	49	68	78	86	53	73	55	55	47	50	84	55	63	64	77	65	59	80	59	52	65	69	53	57	61	57	51	77	64	66	68	59	73	67	68	66	55	52	64	61	72	63	59	60	58	47	49	55	57	59	39	54	65	51	67	68	53	45	65	48	56	52	57	69	56	58	63	56	67	59	69	50	66	53	73	68	76	64	58	66	61	64	48	53	58	40	81	68	53	64	72	61	57	59	57	65	66	67	70	44	81
			expected_mutation_count	60.5271	59.9828	60.277	60.3589	59.4953	60.4334	60.4006	60.1489	60.2635	60.2527	59.8374	60.1094	59.4641	60.4425	60.8827	60.3115	60.1394	60.8309	60.7483	59.8791	59.3669	62.7585	61.2331	60.1685	60.8218	60.5079	60.0171	59.7093	60.5399	60.6972	60.4996	60.4728	60.6975	60.654	59.7827	59.5764	60.7586	60.4441	60.3314	60.7273	60.4199	60.7393	60.7964	61.2776	62.8963	61.1448	60.3769	60.3547	60.3939	59.9404	61.2844	60.7564	59.6595	60.395	61.0267	60.6296	60.5548	60.4477	60.3593	60.7958	60.4549	60.5045	61.1632	60.63	60.4531	60.0249	60.7669	60.4345	60.3806	60.1597	60.7752	61.1709	60.8113	61.0871	60.5771	60.4296	60.2059	60.7164	60.4554	60.3384	60.4857	61.1164	61.1323	61.0107	60.7894	61.0216	61.7102	61.738	55.6098	56.8227	64.9	70.4367	62.0709	56.7539	55.9557	76.163	61.2375	51.7509	58.9057	87.0136	48.5365	56.6674	65.9734	73.4444	57.9779	52.9151	56.7428	64.6363	52.3113	60.4021	73.1669	51.7011	56.0135	64.121	60.2229	60.6346	61.3909	60.5577	60.4291	60.8829	60.615	60.0604	61.2343	60.6957	60.4494	60.247	60.7025	60.573	61.2097	60.3741	63.7966	62.9021	60.8773	60.1788	61.1555	64.8507	59.9998	60.7244	60.1375	60.8789	61.2521	60.6635	59.8966	60.496	60.6371	60.5763	64.0532	60.3312	60.2627	60.9364	61.0843	60.3071	60.3209	60.2275	60.0815	60.6726	60.159	60.0172	62.4441	60.4194	60.5832	60.0349	63.9091	60.461	60.5975	60.5103	60.6069	60.6375	60.1757	59.9726	60.4234	60.0231	59.8844	60.0853	59.6394	60.5283	62.2586	61.7231	60.1411	60.4995	62.1914	61.8741	60.2477	59.8873	59.5826	60.1544	60.2693	60.6192	59.9692	60.4102	60.4239	59.7852	60.6123	59.9197	60.1173	60.2867	60.2927	62.4394	62.0257	59.6462	60.2349
			standard_deviation	7.76224	7.72749	7.74622	7.75143	7.69615	7.7564	7.75421	7.73829	7.74541	7.74472	7.7181	7.7356	7.69419	7.75685	7.78476	7.74843	7.7374	7.78162	7.77624	7.7207	7.68773	7.90313	7.80703	7.73932	7.78115	7.76104	7.72973	7.70997	7.7631	7.77323	7.76053	7.75876	7.77311	7.77048	7.71459	7.70131	7.77697	7.75701	7.74973	7.77504	7.75545	7.77575	7.77934	7.81004	7.91168	7.80145	7.7526	7.75129	7.75353	7.72468	7.81058	7.77688	7.70661	7.75385	7.79401	7.76898	7.76411	7.75723	7.7515	7.77939	7.75774	7.76079	7.80271	7.76889	7.75765	7.73023	7.77751	7.75635	7.75298	7.73878	7.77813	7.8034	7.78042	7.79788	7.76555	7.75605	7.74167	7.77446	7.7578	7.75038	7.7597	7.79981	7.80073	7.79296	7.77903	7.79385	7.83756	7.83926	7.44256	7.52334	8.03587	8.36979	7.86015	7.51927	7.46506	8.70169	7.80803	7.18239	7.6591	9.29762	6.95539	7.51386	8.10168	8.54562	7.59737	7.26306	7.51743	8.02011	7.22193	7.75433	8.5299	7.17894	7.46943	7.98806	7.74297	7.76906	7.81713	7.76438	7.75615	7.78499	7.76805	7.73245	7.8072	7.77315	7.75735	7.74442	7.77354	7.76533	7.80602	7.75233	7.96764	7.91202	7.78463	7.74005	7.80225	8.03297	7.7283	7.77489	7.73738	7.78477	7.80837	7.77105	7.72198	7.76033	7.76937	7.7655	7.98371	7.74972	7.74518	7.78829	7.79795	7.74824	7.74891	7.74312	7.73386	7.77153	7.73877	7.72963	7.88345	7.75539	7.76589	7.73059	7.97474	7.75809	7.76676	7.76123	7.76739	7.76918	7.73988	7.72688	7.75559	7.72983	7.72129	7.73397	7.70539	7.76239	7.87188	7.83817	7.73762	7.76047	7.86764	7.84772	7.74449	7.72137	7.70185	7.73842	7.74583	7.76817	7.7266	7.75478	7.75566	7.7147	7.76767	7.72347	7.73604	7.74693	7.74731	7.88293	7.8572	7.70585	7.74356
			q-value	0.936707	0.999799	0.972583	0.889916	0.975278	0.975278	0.975278	0.975278	0.999799	0.975278	0.975278	0.972583	0.999799	0.319109	0.980774	0.999799	0.891114	0.992282	0.750174	0.902176	0.902176	0.902176	0.972583	0.750174	0.891114	0.980774	0.688587	0.980774	0.972583	0.891114	0.999799	0.936707	0.975278	0.891114	0.999799	0.999799	0.902176	0.902176	0.902176	0.889916	0.891114	0.975278	0.999799	0.975278	0.975278	0.999799	0.999799	0.982236	0.794896	0.999799	0.902176	0.750174	0.972583	0.891114	0.750174	0.975278	0.936707	0.975278	0.999799	0.936707	0.889916	0.980774	0.980774	0.980774	0.902176	0.980774	0.980774	0.975278	0.970118	0.955623	0.999799	0.972583	0.891114	0.794896	0.975278	0.319109	0.902176	0.980774	0.975278	0.999799	0.901797	0.975278	0.889916	0.980774	0.931395	0.972583	0.972583	0.975278	0.889916	0.891114	0.901797	0.999799	0.936707	0.999799	0.982236	0.999799	0.471378	0.750174	0.902176	0.999799	0.972583	0.750174	0.750174	0.750174	0.982236	0.319109	0.975278	0.999799	0.992282	0.999799	0.887029	0.902176	0.891114	0.975278	0.525034	0.902176	0.975278	0.319109	0.975278	0.999799	0.902176	0.889916	0.999799	0.980774	0.972583	0.980774	0.999799	0.525034	0.936707	0.901797	0.902176	0.980774	0.750174	0.891114	0.891114	0.972583	0.982236	0.999799	0.902176	0.975278	0.794896	0.936707	0.975278	0.975278	0.975278	0.999799	0.999799	0.982236	0.980774	0.975278	0.999799	0.999799	0.902176	0.999799	0.891114	0.891114	0.999799	0.999799	0.936707	0.999799	0.980774	0.999799	0.999799	0.889916	0.980774	0.975278	0.936707	0.980774	0.891114	0.975278	0.889916	0.999799	0.891114	0.999799	0.750174	0.891114	0.750174	0.936707	0.975278	0.901797	0.975278	0.936707	0.999799	0.999799	0.975278	0.999799	0.319109	0.891114	0.999799	0.902176	0.750174	0.972583	0.980774	0.975278	0.980774	0.902176	0.901797	0.902176	0.891114	0.999799	0.319109
	ZNF449	ATAC	observed_mutation_count	83	84	74	66	79	70	89	78	74	70	79	90	85	79	87	64	85	80	74	90	68	69	66	74	89	81	69	73	76	73	81	69	76	82	77	63	95	72	85	69	82	75	77	67	83	84	56	75	89	80	89	59	79	82	78	77	68	84	91	71	82	89	77	73	83	62	86	78	70	75	73	85	90	78	81	91	83	87	69	74	77	91	81	85	73	74	55	57	74	66	75	87	80	93	86	72	70	70	94	64	41	64	63	78	103	81	80	89	63	79	68	80	77	79	83	84	75	99	81	72	82	80	102	71	82	110	95	70	87	78	68	82	73	88	79	97	74	69	76	76	84	75	72	79	79	76	65	79	82	77	77	75	58	71	67	76	68	64	70	56	66	75	92	78	77	71	90	75	77	77	87	98	82	62	79	72	81	74	72	86	79	91	72	71	88	64	61	58	79	77	71	81	72	85	81	68	68	72	88	74	91
			expected_mutation_count	76.4591	76.4322	76.4211	75.8861	75.7072	75.6811	76.4323	76.5007	76.2789	76.6098	76.4369	76.9053	76.6362	76.2295	76.3348	76.1071	76.6734	76.4549	76.2622	76.3612	75.8603	75.8498	76.2825	76.3219	76.3941	76.2147	76.341	76.7825	76.3056	76.6426	77.2115	77.2405	76.7076	76.7021	76.9776	76.6904	76.5502	76.7109	77.035	76.889	77.244	77.409	77.0316	76.8651	76.6414	76.9374	77.035	76.7724	76.6739	76.6316	76.344	77.1932	77.0409	76.5676	76.5838	76.6796	76.822	76.8862	77.0609	76.9977	77.1053	77.1267	76.8033	77.3837	76.8785	77.2446	77.3477	77.139	76.806	77.1357	77.4055	77.3093	77.5971	77.0624	77.9962	77.5104	77.2146	76.8818	76.8961	77.0248	77.3759	76.9397	76.6424	76.6988	77.346	77.4968	77.6768	77.717	78.5209	79.3565	76.9081	75.783	76.2645	80.5767	83.0654	79.4673	68.6278	61.7931	80.923	83.4865	54.8014	58.2751	59.5933	76.7356	98.3281	72.0349	75.199	76.0082	76.525	78.0529	77.0091	76.1945	76.3891	77.9189	78.452	79.0312	78.2826	77.2523	77.6397	77.4825	76.9252	77.3727	76.3584	77.351	76.5908	76.4458	76.3908	76.5194	77.3093	77.1873	77.0114	76.9185	76.7106	78.3811	76.679	76.7412	77.4849	77.519	77.4832	77.6604	77.2745	76.9935	76.4076	77.199	77.4881	76.9758	76.8879	76.4767	77.7478	77.4149	76.9256	76.1155	76.5013	76.8585	76.4278	76.6027	76.4781	76.6729	76.5936	76.8148	77.5526	76.5279	77.1209	76.5965	77.0636	77.3717	76.7143	76.077	76.4307	76.3564	76.7604	76.7905	76.464	76.5097	76.4565	77.1348	77.2939	76.825	76.803	76.2982	76.5089	75.9525	76.486	76.1867	76.0102	76.3607	75.9812	75.8129	75.9669	75.8925	76.5019	75.6844	76.6497	76.4998	76.3282	76.2951	75.8455	76.2884	75.9944	76.0586	76.2058
			standard_deviation	8.72753	8.726	8.72542	8.69497	8.68476	8.6833	8.72606	8.72993	8.71732	8.73609	8.72625	8.75286	8.73761	8.71453	8.7205	8.70754	8.73969	8.72733	8.71636	8.72199	8.69351	8.69292	8.71754	8.71979	8.72387	8.71367	8.72078	8.74592	8.71889	8.73799	8.77016	8.77178	8.74161	8.74134	8.7569	8.74074	8.73276	8.74184	8.76019	8.7519	8.77194	8.78127	8.76001	8.75061	8.73788	8.75467	8.76021	8.74533	8.73978	8.73738	8.72103	8.76913	8.76053	8.73374	8.73469	8.74009	8.74813	8.75171	8.76166	8.7581	8.76419	8.76544	8.74711	8.77988	8.7513	8.77204	8.77781	8.76611	8.74732	8.76595	8.7812	8.77572	8.79203	8.76178	8.81436	8.78704	8.77043	8.75159	8.75244	8.75967	8.77951	8.75478	8.73799	8.74119	8.77784	8.78631	8.79646	8.79874	8.84384	8.89059	8.75294	8.68919	8.7166	8.95829	9.0949	8.89636	8.27053	7.85199	8.97909	9.11717	7.39417	7.62611	7.71173	8.7444	9.89233	8.47204	8.6555	8.70205	8.73149	8.81762	8.75874	8.71257	8.72371	8.81022	8.84001	8.87221	8.83054	8.77256	8.79442	8.78556	8.75398	8.77929	8.7218	8.77821	8.73509	8.72691	8.72371	8.73099	8.77578	8.76889	8.75892	8.75365	8.74186	8.83618	8.74008	8.7435	8.78562	8.78757	8.78557	8.79553	8.77376	8.75788	8.72469	8.76951	8.78578	8.75686	8.7519	8.7286	8.80051	8.78172	8.75403	8.70805	8.73006	8.75028	8.72583	8.73576	8.72869	8.73969	8.73526	8.74768	8.78942	8.73142	8.76521	8.73536	8.7618	8.7792	8.74204	8.70589	8.72613	8.72175	8.74471	8.74635	8.72783	8.73046	8.72736	8.76575	8.77481	8.74833	8.74711	8.7184	8.7304	8.6987	8.72912	8.71211	8.70205	8.72193	8.70044	8.69079	8.69961	8.69531	8.72995	8.68339	8.73844	8.72982	8.72012	8.71822	8.69261	8.71782	8.70107	8.70479	8.7131
			q-value	0.930691	0.930691	0.951262	0.988667	0.930691	0.978783	0.740474	0.936586	0.951262	0.978783	0.930691	0.740474	0.907499	0.930691	0.854754	0.997169	0.907499	0.930691	0.951262	0.740474	0.978783	0.978783	0.992482	0.951262	0.740474	0.930691	0.978783	0.969879	0.941664	0.969879	0.930691	0.978783	0.948819	0.930691	0.938264	0.997169	0.657543	0.969879	0.930691	0.978783	0.930691	0.951262	0.938264	0.988667	0.930691	0.930691	0.997169	0.951262	0.740474	0.930691	0.740474	0.997169	0.936586	0.930691	0.936586	0.938264	0.978783	0.930691	0.740474	0.978783	0.930691	0.740826	0.938264	0.969879	0.930691	0.997169	0.907499	0.936586	0.978783	0.951262	0.969879	0.930691	0.740474	0.936586	0.930691	0.740474	0.930691	0.88705	0.978783	0.969879	0.941664	0.740474	0.930691	0.907499	0.969879	0.969879	0.997169	0.997169	0.969879	0.997169	0.951262	0.794219	0.930691	0.740474	0.930691	0.978783	0.936586	0.907499	0.740474	0.997169	0.997169	0.930691	0.930691	0.936586	0.930691	0.907499	0.930691	0.740474	0.997169	0.936586	0.978783	0.930691	0.936586	0.936586	0.930691	0.930691	0.969879	0.556558	0.930691	0.978783	0.930691	0.930691	0.286187	0.978783	0.930691	0.030989	0.657543	0.978783	0.895022	0.936586	0.978783	0.930691	0.969879	0.895022	0.936586	0.577031	0.969879	0.978783	0.951262	0.951262	0.930691	0.951262	0.969879	0.936586	0.936586	0.951262	0.997169	0.930691	0.930691	0.941664	0.938264	0.951262	0.997169	0.978783	0.986343	0.948767	0.978783	0.997169	0.978783	0.997169	0.997169	0.951262	0.740474	0.936586	0.938264	0.978783	0.740474	0.951262	0.936586	0.936586	0.88705	0.556558	0.930691	0.997169	0.930691	0.977831	0.930691	0.969879	0.969879	0.895022	0.930691	0.740474	0.969879	0.977831	0.740474	0.997169	0.997169	0.997169	0.930691	0.936586	0.978783	0.930691	0.969879	0.907499	0.930691	0.978783	0.978783	0.969879	0.740474	0.951262	0.740474
		DNase	observed_mutation_count	87	65	98	108	98	82	92	79	89	92	90	85	98	85	90	84	109	75	85	92	71	80	76	88	98	111	68	95	91	80	83	95	78	93	86	88	107	98	106	95	96	94	70	86	79	108	92	97	98	86	93	85	94	118	86	75	92	94	100	88	101	107	90	84	101	64	101	92	97	97	95	89	100	88	77	88	100	93	96	85	86	92	94	93	81	83	95	84	102	84	90	100	96	100	98	82	66	76	121	67	60	73	82	93	114	98	91	89	84	108	89	77	78	80	94	97	90	105	101	89	94	84	96	89	92	102	79	78	96	86	93	101	81	112	82	98	72	86	76	86	98	93	78	82	95	86	74	111	100	80	86	97	81	83	96	91	80	69	87	76	89	87	97	91	80	82	100	91	99	93	97	93	85	81	94	93	82	87	97	87	71	107	69	75	109	86	69	81	72	73	90	91	88	92	89	87	99	88	107	80	102
			expected_mutation_count	88.7973	89.5972	88.8164	88.3928	88.6456	88.6031	88.8419	89.253	89.0909	89.4937	89.6604	89.9435	88.9228	88.788	89.5446	88.79	88.8566	88.4585	88.8325	89.0934	89.1855	88.4895	88.8477	88.477	88.9874	88.9008	89.4884	89.4903	89.0561	89.4957	89.6406	89.4463	89.2313	88.9029	89.2723	88.6843	89.6358	89.2588	89.496	89.4152	89.1067	89.7312	89.6153	89.5043	88.895	89.7119	89.341	89.5084	89.271	89.22	88.9411	89.6094	89.3163	88.7995	88.9944	89.104	89.1651	88.7458	88.7085	88.7942	89.8579	89.2218	89.5296	89.8136	89.5594	88.8907	89.1621	89.4006	89.0243	89.6788	89.8681	90.2159	89.6593	89.6188	90.3582	90.18	90.1905	89.3021	89.2133	89.4483	89.3857	89.2762	89.2246	89.4285	89.6343	89.6159	89.544	89.7074	90.0238	90.9586	89.2346	88.1212	89.098	91.8241	95.2922	92.3787	77.3565	72.6271	95.228	85.223	60.2248	68.112	70.0175	85.8288	130.714	81.1479	85.652	87.504	88.4653	89.6811	88.8991	87.9306	89.3674	90.951	90.1562	91.2433	90.5551	89.3342	89.8134	90.3096	89.1671	90.7622	88.0931	89.8693	88.6465	88.7925	88.4107	88.8839	89.8571	90.0817	88.8709	88.4452	89.2359	94.2492	89.7895	88.3599	90.249	90.1093	90.332	90.5534	89.8862	89.1351	89.3381	90.1986	90.2777	91.1513	90.0129	88.9391	92.7482	90.291	89.5506	88.9017	89.3865	89.4008	89.36	88.6352	88.2411	89.6078	88.7032	89.3377	92.3702	88.6877	89.9991	89.5578	89.6708	90.0258	89.8934	88.824	89.5585	88.8849	89.2364	89.772	88.7286	89.8459	88.9941	90.2031	90.3647	90.7763	89.3878	88.8114	88.7437	88.8293	89.3065	88.5882	88.3134	88.1898	88.6516	88.749	88.8146	88.1273	89.2669	87.6613	88.8638	89.0236	88.837	88.4711	88.1062	88.7545	88.6651	89.527	88.4455
			standard_deviation	9.40118	9.44319	9.40231	9.38003	9.39324	9.39104	9.40365	9.42516	9.41662	9.43772	9.4465	9.46128	9.40777	9.40079	9.44043	9.40083	9.40433	9.38341	9.40306	9.41682	9.4216	9.38507	9.4039	9.38437	9.4113	9.40662	9.43747	9.43763	9.41487	9.4379	9.44549	9.43537	9.42406	9.40683	9.42618	9.39541	9.44524	9.42541	9.4379	9.43365	9.41749	9.45015	9.44404	9.43828	9.40646	9.44928	9.42976	9.43858	9.42617	9.42357	9.40881	9.44387	9.42852	9.40141	9.41178	9.41748	9.42066	9.39856	9.39663	9.40103	9.45684	9.42366	9.43972	9.45452	9.44126	9.40612	9.42036	9.43299	9.41325	9.44755	9.45767	9.47575	9.44669	9.44444	9.48297	9.47377	9.47436	9.42789	9.42324	9.43564	9.43229	9.42628	9.42376	9.43441	9.44532	9.44431	9.4404	9.44909	9.46564	9.51457	9.42417	9.36575	9.41725	9.55918	9.73661	9.58695	8.7788	8.51063	9.73666	9.21135	7.75094	8.24308	8.3574	9.24614	11.3932	8.98942	9.23467	9.33337	9.38428	9.44777	9.40681	9.35573	9.43148	9.51423	9.47254	9.52872	9.49351	9.42965	9.45484	9.48074	9.42061	9.50381	9.36405	9.4576	9.39336	9.40115	9.38098	9.4058	9.45701	9.4687	9.40534	9.38278	9.4243	9.68345	9.45335	9.37796	9.47728	9.47012	9.48188	9.49332	9.45841	9.41915	9.42983	9.47488	9.47884	9.52416	9.46486	9.40874	9.60664	9.47955	9.44083	9.40685	9.43233	9.4331	9.43088	9.39274	9.37205	9.44387	9.3964	9.42948	9.58701	9.39536	9.46449	9.44128	9.44726	9.46568	9.45859	9.40269	9.44142	9.40603	9.42446	9.45256	9.39772	9.45648	9.41153	9.47485	9.48329	9.50471	9.43245	9.4021	9.39851	9.4029	9.42806	9.39038	9.37586	9.36925	9.39367	9.3987	9.40222	9.36594	9.42588	9.34122	9.40492	9.41301	9.40323	9.38401	9.36481	9.39902	9.39418	9.43953	9.38269
			q-value	0.96523	0.997671	0.875286	0.542836	0.875286	0.997671	0.875286	0.997671	0.962755	0.875286	0.962755	0.995837	0.875286	0.992841	0.962755	0.995837	0.542836	0.997671	0.992841	0.875286	0.997671	0.997671	0.997671	0.962755	0.875286	0.542836	0.997671	0.875286	0.895839	0.997671	0.997671	0.875286	0.997671	0.875286	0.992841	0.962755	0.542836	0.875286	0.604866	0.875286	0.875286	0.875286	0.997671	0.992841	0.997671	0.542836	0.875286	0.875286	0.875286	0.992841	0.875286	0.992841	0.875286	0.340233	0.992841	0.997671	0.875286	0.875286	0.875286	0.962755	0.875286	0.542836	0.962755	0.997671	0.875286	0.997671	0.875286	0.875286	0.875286	0.875286	0.875286	0.96523	0.875286	0.96523	0.997671	0.975624	0.875286	0.875286	0.875286	0.992841	0.992841	0.875286	0.875286	0.875286	0.997671	0.997671	0.875286	0.997671	0.875286	0.997671	0.961513	0.875286	0.875286	0.875286	0.875286	0.997671	0.997671	0.875286	0.542836	0.997671	0.962755	0.875286	0.875286	0.875286	0.997671	0.542836	0.875286	0.920519	0.992841	0.542836	0.962755	0.997671	0.997671	0.997671	0.875286	0.875286	0.962755	0.673955	0.875286	0.96523	0.875286	0.997671	0.875286	0.962755	0.875286	0.875286	0.997671	0.997671	0.875286	0.992841	0.875286	0.875286	0.997671	0.542836	0.997671	0.875286	0.997671	0.992841	0.997671	0.992841	0.875286	0.875286	0.997671	0.997671	0.875286	0.997628	0.997671	0.542836	0.875286	0.997671	0.992841	0.875286	0.997671	0.997671	0.875286	0.877483	0.997671	0.997671	0.96523	0.997671	0.992841	0.96523	0.875286	0.920519	0.997671	0.997671	0.875286	0.884835	0.875286	0.875286	0.875286	0.875286	0.992841	0.997671	0.875286	0.875286	0.997671	0.992841	0.875286	0.96523	0.997671	0.542836	0.997671	0.997671	0.542836	0.975624	0.997671	0.997671	0.997671	0.997671	0.961513	0.875286	0.962755	0.875286	0.962755	0.96523	0.875286	0.962755	0.542836	0.997671	0.875286
		intersection	observed_mutation_count	32	25	29	32	38	38	38	36	29	32	38	35	36	36	43	23	39	27	26	35	22	31	29	32	39	37	30	39	30	29	28	33	35	43	34	28	47	33	43	32	39	35	31	30	31	45	28	42	35	28	40	27	36	46	37	29	29	33	42	38	37	48	38	36	39	21	37	32	36	37	44	38	45	39	26	43	34	36	33	36	35	42	37	43	31	32	33	23	38	31	34	38	32	41	42	33	31	30	49	25	20	31	29	31	41	34	32	47	33	30	38	31	31	32	40	41	34	55	35	37	40	36	48	34	40	50	37	29	34	42	29	43	31	42	42	42	34	30	27	35	40	34	25	33	39	30	25	41	33	26	34	32	32	33	27	36	34	26	26	23	32	30	34	38	33	24	49	33	37	38	29	43	26	25	42	34	30	32	33	33	34	42	24	31	46	26	24	22	31	32	36	35	37	38	33	33	35	35	40	29	32
			expected_mutation_count	33.5639	34.0756	33.83	33.359	33.3869	33.496	33.7509	33.8483	33.6049	33.9192	33.6459	33.8024	33.4961	33.6175	34.0195	33.6331	33.5435	33.5052	33.6804	33.8018	33.6367	33.3648	33.5595	33.4454	33.6646	33.6789	33.954	33.9565	33.6669	33.8583	33.864	33.7872	33.8518	33.8243	33.9204	33.7341	34.0147	33.9749	33.8403	33.8901	33.9188	33.8839	33.7817	33.8821	33.6993	33.8564	33.8826	33.7741	33.8232	33.8603	33.7605	34.0824	33.7773	33.7992	33.8824	33.9129	33.9671	33.5521	33.6769	33.8749	34.2199	33.9035	33.5495	34.0282	33.9651	33.9714	33.9121	33.8231	33.8273	34.0478	34.006	33.9398	33.9639	33.8354	34.0714	34.0831	33.9932	33.8921	33.8415	33.8365	34.1049	33.8327	33.4849	33.732	33.957	34.0098	33.9637	33.9274	34.1939	34.8517	33.7924	33.1416	33.7304	34.9382	36.3778	35.1202	29.1231	26.3882	35.1563	39.1583	22.5679	25.5351	25.303	30.8188	47.794	30.0039	32.5017	33.212	33.3559	34.3398	33.863	33.3519	33.7178	34.327	34.5359	34.4369	34.1015	33.8747	33.7745	34.198	33.9128	33.9127	33.4915	33.9933	33.821	33.7146	33.5443	33.6747	34.1137	33.9137	33.6196	33.7525	33.5631	34.2933	33.9653	33.5603	33.6981	33.7667	33.7982	34.2671	33.937	33.8384	33.8142	33.9046	33.9039	34.0714	34.0274	33.7891	33.9549	33.9158	33.9775	33.4364	33.9299	33.737	33.7546	33.8908	33.7388	33.7167	33.669	34.0298	34.3977	33.794	33.8912	33.7745	33.7762	33.8802	33.7521	33.5149	33.8082	33.6315	33.8321	33.995	33.8594	33.9536	33.7673	33.698	33.9131	33.714	33.6651	33.7904	33.8334	33.4649	33.7864	33.4277	33.3454	33.4763	33.6721	33.5923	33.5648	33.3344	33.8491	33.0777	33.5867	33.8158	33.5942	33.6224	33.3569	33.583	33.6707	33.7214	33.5508
			standard_deviation	5.78238	5.82608	5.8052	5.76485	5.76722	5.7766	5.79842	5.80672	5.78593	5.81275	5.78944	5.80286	5.77659	5.78701	5.82136	5.78835	5.78066	5.77738	5.7924	5.80275	5.78867	5.76537	5.78205	5.77228	5.79109	5.79225	5.81574	5.816	5.79126	5.80763	5.80811	5.80158	5.80703	5.8047	5.81289	5.797	5.82095	5.81753	5.80611	5.81033	5.81278	5.80981	5.80108	5.80965	5.79404	5.80747	5.80968	5.80042	5.80465	5.8078	5.79929	5.82673	5.8007	5.80259	5.80973	5.81229	5.81697	5.78147	5.79216	5.80906	5.83839	5.81152	5.78123	5.82211	5.81672	5.81727	5.81223	5.80466	5.80503	5.82378	5.82028	5.81463	5.81671	5.80572	5.82581	5.82679	5.81917	5.81054	5.80621	5.80578	5.82866	5.80546	5.77574	5.79687	5.81612	5.82058	5.81664	5.81357	5.83625	5.89186	5.80199	5.74621	5.79676	5.89906	6.01877	5.91419	5.38795	5.13102	5.91854	6.24397	4.74522	5.04778	5.02485	5.54265	6.89536	5.46827	5.69077	5.75231	5.7648	5.84861	5.80805	5.76425	5.79571	5.84759	5.8652	5.85682	5.82844	5.80908	5.80054	5.83662	5.81229	5.81225	5.77625	5.81921	5.80445	5.79537	5.7808	5.79191	5.82945	5.8124	5.78724	5.79864	5.78241	5.84457	5.81678	5.78211	5.79395	5.79984	5.80256	5.84242	5.81436	5.80591	5.80387	5.81164	5.8115	5.82577	5.82204	5.80172	5.81588	5.81255	5.8178	5.77153	5.81376	5.79731	5.79878	5.81041	5.79743	5.79554	5.79147	5.82221	5.85344	5.80209	5.8105	5.80048	5.80062	5.80948	5.79859	5.77824	5.8034	5.78824	5.80539	5.81929	5.8077	5.81579	5.79984	5.7939	5.81228	5.79531	5.79113	5.80183	5.8055	5.77393	5.80148	5.77078	5.76372	5.77491	5.79175	5.78482	5.78248	5.76275	5.80679	5.74062	5.7844	5.8039	5.785	5.78745	5.76468	5.78404	5.79155	5.7959	5.78128
			q-value	0.94809	0.993563	0.970219	0.94809	0.860271	0.860271	0.860271	0.915522	0.970219	0.94809	0.860271	0.94078	0.915522	0.915522	0.725069	0.993563	0.860271	0.993563	0.993563	0.94078	0.993563	0.94809	0.970219	0.94809	0.860271	0.915522	0.970219	0.860271	0.970219	0.970219	0.988126	0.94078	0.94078	0.725069	0.94078	0.988126	0.486674	0.94078	0.725069	0.94809	0.860271	0.94078	0.94809	0.970219	0.94809	0.671959	0.988126	0.725069	0.94078	0.988126	0.860271	0.993563	0.915522	0.532354	0.915522	0.970219	0.970219	0.94078	0.725069	0.860271	0.915522	0.450743	0.860271	0.915522	0.860271	0.993563	0.915522	0.94809	0.915522	0.915522	0.725069	0.860271	0.671959	0.860271	0.993563	0.725069	0.94078	0.915522	0.94078	0.915522	0.94078	0.725069	0.913059	0.725069	0.95527	0.94809	0.94078	0.993563	0.890314	0.970219	0.94078	0.860271	0.94809	0.860271	0.860271	0.94809	0.915522	0.860271	0.450743	0.993563	0.970219	0.860271	0.860271	0.94078	0.988126	0.860271	0.94078	0.450743	0.94078	0.970219	0.860271	0.94809	0.94809	0.94809	0.860271	0.860271	0.94078	0.0875676	0.94078	0.915522	0.860271	0.915522	0.450743	0.94078	0.860271	0.450743	0.913059	0.970219	0.94078	0.725069	0.970219	0.725069	0.94809	0.773558	0.725069	0.725069	0.94078	0.970219	0.993563	0.94078	0.860271	0.94078	0.993563	0.94078	0.860271	0.970219	0.993563	0.842517	0.94078	0.993563	0.94078	0.94809	0.94809	0.94078	0.993563	0.915522	0.94078	0.993563	0.993563	0.993563	0.94809	0.970219	0.94078	0.860271	0.94078	0.993563	0.450743	0.94078	0.915522	0.860271	0.970219	0.725069	0.993563	0.993563	0.725069	0.94078	0.970219	0.94809	0.94078	0.94078	0.94078	0.725069	0.993563	0.94809	0.486674	0.993563	0.993563	0.993563	0.94809	0.94809	0.915522	0.915522	0.913059	0.860271	0.94078	0.94078	0.94078	0.94078	0.860271	0.970219	0.94809
		union	observed_mutation_count	138	124	143	142	139	114	143	121	134	130	131	140	147	128	134	125	155	128	133	147	117	118	113	130	148	155	107	129	137	124	136	131	119	132	129	123	155	137	148	132	139	134	116	123	131	147	120	130	152	138	142	117	137	154	127	123	131	145	149	121	146	148	129	121	145	105	150	138	131	135	124	136	145	127	132	136	149	144	132	123	128	141	138	135	123	125	117	118	138	119	131	149	144	152	142	121	105	116	166	106	81	106	116	140	176	145	139	131	114	157	119	126	124	127	137	140	131	149	147	124	136	128	150	126	134	162	137	119	149	122	132	140	123	158	119	153	112	125	125	127	142	134	125	128	135	132	114	149	149	131	129	140	107	121	136	131	114	107	131	109	123	132	155	131	124	129	141	133	139	132	155	148	141	118	131	131	133	129	136	140	116	156	117	115	151	124	106	117	120	118	125	137	123	139	137	122	132	125	155	125	161
			expected_mutation_count	132.097	132.014	131.611	131.155	131.179	130.913	131.685	132.109	131.963	132.252	132.508	133.273	132.354	131.563	131.818	131.351	132.373	131.701	131.441	131.746	131.317	131.029	131.588	131.436	131.797	131.531	131.759	132.371	131.663	132.245	133.084	132.961	132.181	131.893	132.376	131.693	132.023	131.98	132.788	132.342	132.384	133.23	132.982	132.453	131.655	132.676	132.395	132.467	132.02	131.832	131.476	132.714	132.536	131.607	131.652	131.825	131.977	131.957	132.013	131.943	132.396	132.455	132.781	133.101	132.329	132.126	132.513	132.714	131.88	132.542	132.998	133.369	133.223	132.528	134.235	133.418	133.236	131.975	132.094	132.436	132.56	132.289	132.242	132.116	132.801	132.846	132.934	133.196	134.215	135.281	131.927	130.514	131.34	137.149	141.866	136.164	115.16	106.608	139.76	128.071	91.2054	98.7994	102.448	130.264	182.275	122.721	127.5	129.862	131.258	132.926	131.729	130.473	131.576	134.014	133.747	135.67	134.449	132.539	133.475	133.22	132.071	133.981	130.76	133.137	131.296	131.309	131.047	131.519	132.682	133.075	132.137	131.542	132.282	138.004	132.333	131.526	133.954	133.647	133.797	133.801	133.029	132.226	131.722	133.318	133.756	133.873	132.728	131.512	136.344	133.585	132.446	131.463	131.816	132.394	131.887	131.338	130.88	132.444	131.637	131.941	135.326	131.355	133.136	132.247	132.85	133.507	132.86	131.457	132.253	131.614	132.22	132.528	131.248	132.231	131.716	133.585	133.779	133.812	132.578	131.247	131.62	131.34	132.072	131.438	131.103	131.279	130.935	130.92	131.23	130.799	131.951	130.414	132.278	131.928	131.803	131.34	130.795	131.632	131.127	132.006	131.419
			standard_deviation	11.4677	11.4642	11.4469	11.4271	11.4281	11.4166	11.4501	11.4683	11.462	11.4744	11.4855	11.5183	11.4788	11.4448	11.4557	11.4356	11.4796	11.4507	11.4395	11.4527	11.4341	11.4217	11.4459	11.4392	11.4549	11.4433	11.4531	11.4796	11.4491	11.4742	11.5102	11.505	11.4714	11.459	11.4798	11.4505	11.4646	11.4627	11.4975	11.4783	11.4801	11.5165	11.5058	11.4831	11.4488	11.4928	11.4807	11.4838	11.4645	11.4565	11.441	11.4944	11.4867	11.4467	11.4487	11.4561	11.4626	11.4617	11.4642	11.4611	11.4807	11.4833	11.4973	11.511	11.4778	11.469	11.4857	11.4945	11.4585	11.4871	11.5069	11.5227	11.5165	11.4865	11.5595	11.5247	11.517	11.4627	11.4679	11.4826	11.4879	11.476	11.4741	11.4687	11.4983	11.5002	11.5039	11.5152	11.5589	11.6046	11.4604	11.3995	11.4353	11.6838	11.8816	11.641	10.7118	10.3119	11.7969	11.292	9.53846	9.9287	10.11	11.3909	13.4589	11.0553	11.2678	11.3713	11.432	11.5037	11.4521	11.3977	11.4456	11.5506	11.5388	11.6205	11.569	11.487	11.5273	11.5164	11.4666	11.5487	11.4099	11.5128	11.4333	11.434	11.4225	11.4428	11.4932	11.5101	11.4697	11.4439	11.4758	11.7199	11.4781	11.4429	11.5477	11.5346	11.5411	11.5412	11.508	11.4735	11.4518	11.5205	11.5392	11.5441	11.4949	11.4426	11.6496	11.5319	11.4829	11.4405	11.4558	11.4807	11.4588	11.435	11.4153	11.4828	11.448	11.4609	11.6061	11.4356	11.5128	11.4743	11.5003	11.5285	11.5005	11.4402	11.4748	11.4471	11.4733	11.4865	11.4312	11.4737	11.4513	11.5317	11.5401	11.5416	11.4887	11.4311	11.4472	11.435	11.4668	11.4395	11.4249	11.4324	11.4176	11.4169	11.4304	11.4116	11.4614	11.3948	11.4758	11.4604	11.455	11.435	11.4114	11.4477	11.4257	11.4638	11.4384
			q-value	0.95807	0.991527	0.768965	0.79555	0.894744	0.991527	0.768965	0.991527	0.991527	0.991527	0.991527	0.936703	0.676844	0.991527	0.991527	0.991527	0.509408	0.991527	0.991527	0.661659	0.991527	0.991527	0.993495	0.991527	0.661659	0.509408	0.993495	0.991527	0.966408	0.991527	0.991527	0.991527	0.991527	0.991527	0.991527	0.991527	0.509408	0.968829	0.661659	0.991527	0.936703	0.991527	0.991527	0.991527	0.991527	0.684887	0.991527	0.991527	0.590319	0.95807	0.808986	0.991527	0.991527	0.509408	0.991527	0.991527	0.991527	0.747292	0.661659	0.991527	0.726846	0.661659	0.991527	0.991527	0.747292	0.993495	0.661659	0.966408	0.991527	0.991527	0.991527	0.991527	0.768428	0.991527	0.991527	0.991527	0.661659	0.768428	0.991527	0.991527	0.991527	0.88127	0.95807	0.991527	0.991527	0.991527	0.991527	0.991527	0.991527	0.991527	0.991527	0.633335	0.747292	0.676844	0.991527	0.991527	0.991527	0.808986	0.509408	0.993495	0.991527	0.884272	0.661659	0.835363	0.991527	0.509408	0.768428	0.991527	0.991527	0.509408	0.991527	0.991527	0.991527	0.991527	0.991527	0.991527	0.991527	0.661659	0.726846	0.991527	0.991527	0.991527	0.590319	0.991527	0.991527	0.509408	0.95807	0.991527	0.661659	0.991527	0.991527	0.88127	0.991527	0.590319	0.991527	0.516847	0.993495	0.991527	0.991527	0.991527	0.88127	0.991527	0.991527	0.991527	0.991527	0.991527	0.993495	0.661659	0.747561	0.991527	0.991527	0.88127	0.993495	0.991527	0.991527	0.991527	0.991527	0.993495	0.991527	0.993495	0.991527	0.991527	0.516847	0.991527	0.991527	0.991527	0.884272	0.991527	0.936703	0.991527	0.509408	0.661659	0.835363	0.991527	0.991527	0.991527	0.991527	0.991527	0.991527	0.88127	0.991527	0.509408	0.991527	0.991527	0.590319	0.991527	0.993495	0.991527	0.991527	0.991527	0.991527	0.936703	0.991527	0.936703	0.966408	0.991527	0.991527	0.991527	0.509408	0.991527	0.509408
	ZNF490	ATAC	observed_mutation_count	2	4	2	4	2	2	4	3	5	6	1	3	3	2	2	2	1	4	4	3	3	6	1	2	4	7	0	2	7	7	6	3	2	1	2	1	0	4	2	4	5	1	4	4	3	3	4	6	1	2	4	5	3	3	2	3	4	2	4	1	4	4	5	3	4	4	7	1	1	3	4	3	4	4	4	2	2	3	7	8	4	3	5	5	4	4	7	7	3	5	9	5	7	4	2	2	3	5	5	4	2	1	3	1	5	5	3	5	3	2	6	1	1	2	5	3	6	4	7	3	4	2	0	4	2	5	6	1	2	7	7	1	3	4	1	3	5	2	5	1	6	5	3	3	4	3	0	1	4	2	3	3	3	4	3	2	2	2	2	3	4	3	2	3	4	4	1	1	2	3	1	3	2	1	4	5	1	5	2	7	3	3	3	3	3	3	5	1	3	1	6	5	2	1	2	3	3	1	2	6	2
			expected_mutation_count	3.05277	3.14907	2.99864	2.98667	2.95931	3.01093	3.00802	3.04473	3.09027	2.96227	3.00119	3.04515	3.01953	3.05	3.00968	3.10557	2.99264	2.93053	3.02165	2.99251	3.10465	2.96006	3.01189	2.98579	3.12239	3.07145	2.98085	2.99028	3.01179	3.08257	2.94092	2.9794	3.01763	3.03966	3.02714	3.01136	3.09264	3.08097	3.00126	3.00296	3.12445	3.03606	3.07033	3.13022	3.02264	3.05552	2.99882	3.10765	3.00826	3.07924	3.13494	3.05014	3.06468	3.00419	3.03729	2.97771	3.03624	3.01062	3.00422	2.97669	2.99683	2.9747	3.17316	3.09662	2.99847	2.99167	3.18204	3.13463	3.04089	3.02756	3.1236	3.03682	3.00753	3.09747	2.99907	3.16054	3.24569	3.07499	3.04266	3.03699	3.00421	3.2087	3.04498	3.0813	2.98687	3.14813	3.00144	3.05699	3.2159	3.14482	3.09556	2.93464	2.89018	2.82966	3.11525	2.55977	3.11201	4.52453	2.48689	3.01648	2.25411	3.66608	3.35937	2.63555	2.65091	2.98008	2.88642	2.61522	2.90361	3.09466	2.68597	2.80687	3.06001	3.22911	3.24604	3.17003	3.01356	2.91709	3.16514	3.08122	3.01071	3.14234	3.04796	3.0078	2.99107	3.02982	3.06634	2.94663	3.12235	3.10664	3.06791	3.11762	3.11321	3.02036	3.06481	3.12236	3.01932	2.96224	3.05147	3.069	3.18381	3.03804	2.99207	2.91798	3.09003	3.05364	3.06333	3.11178	3.07336	2.97985	2.92409	3.20466	3.06704	3.01857	3.10038	2.98711	2.9248	2.93611	2.96286	3.07187	3.02404	3.08642	3.07666	2.97361	2.97077	2.98126	3.04728	3.1071	3.11283	3.01501	3.0954	3.05816	3.03517	3.00619	3.0338	3.19369	3.12272	2.96936	3.08541	3.02599	2.95876	2.94041	2.90238	2.99018	2.99718	2.99181	3.13483	3.08373	3.07494	2.99264	3.03595	3.01301	2.89581	2.9861	3.08325	3.00482	3.00342	3.03576	3.01564	3.07191	3.03153
			standard_deviation	1.74443	1.77153	1.72886	1.72552	1.7177	1.73244	1.73165	1.74211	1.75493	1.71842	1.72971	1.74225	1.73492	1.74365	1.73205	1.7593	1.72723	1.70933	1.73553	1.72716	1.75909	1.71779	1.7327	1.72527	1.76407	1.74962	1.72385	1.72651	1.73272	1.75295	1.71227	1.72342	1.7344	1.74062	1.73714	1.73262	1.75558	1.75239	1.72966	1.73016	1.76467	1.73953	1.74929	1.76628	1.73577	1.74518	1.729	1.75991	1.73174	1.75192	1.76767	1.74354	1.7477	1.73047	1.74	1.72295	1.73967	1.73237	1.73049	1.72263	1.72842	1.72208	1.77827	1.75675	1.72886	1.72699	1.78078	1.76746	1.74096	1.73721	1.76442	1.73983	1.73135	1.75703	1.72912	1.77467	1.79839	1.75063	1.7415	1.73991	1.73059	1.78816	1.74214	1.75246	1.72552	1.77132	1.72968	1.74554	1.79019	1.77031	1.75644	1.71049	1.69765	1.68	1.76216	1.59789	1.76174	2.1221	1.57483	1.73437	1.49988	1.9108	1.82961	1.62163	1.62615	1.72371	1.69681	1.61528	1.70158	1.75658	1.63683	1.67312	1.74643	1.79372	1.79842	1.77738	1.73324	1.70543	1.77603	1.75246	1.73239	1.76966	1.74304	1.73162	1.72685	1.73785	1.74828	1.71395	1.76405	1.75968	1.74866	1.76268	1.76149	1.73513	1.74787	1.76409	1.73486	1.71839	1.74408	1.74898	1.78126	1.74019	1.72715	1.70567	1.75497	1.74462	1.74733	1.76101	1.75027	1.72359	1.70738	1.78706	1.74841	1.73462	1.75787	1.72559	1.70762	1.71093	1.71869	1.7498	1.73615	1.75391	1.75116	1.72174	1.72094	1.72398	1.74287	1.75974	1.76137	1.73357	1.75643	1.74593	1.73942	1.73113	1.73895	1.78398	1.76412	1.72052	1.75365	1.73676	1.71748	1.71221	1.70111	1.72652	1.7285	1.72698	1.76755	1.75315	1.75063	1.72715	1.73965	1.73306	1.69917	1.72535	1.75308	1.73065	1.7303	1.73954	1.73376	1.74978	1.73832
			q-value	0.971178	0.935669	0.971178	0.935669	0.971178	0.971178	0.935669	0.971178	0.935669	0.870643	0.971178	0.971178	0.971178	0.971178	0.971178	0.971178	0.971178	0.935669	0.935669	0.971178	0.971178	0.870643	0.971178	0.971178	0.935669	0.679849	0.994419	0.971178	0.679849	0.679849	0.870643	0.971178	0.971178	0.971178	0.971178	0.971178	0.994419	0.935669	0.971178	0.935669	0.935669	0.971178	0.935669	0.935669	0.971178	0.971178	0.935669	0.870643	0.971178	0.971178	0.935669	0.935669	0.971178	0.971178	0.971178	0.971178	0.935669	0.971178	0.935669	0.971178	0.935669	0.935669	0.935669	0.971178	0.935669	0.935669	0.679849	0.971178	0.971178	0.971178	0.935669	0.971178	0.935669	0.935669	0.935669	0.971178	0.971178	0.971178	0.679849	0.679849	0.935669	0.971178	0.935669	0.935669	0.935669	0.935669	0.679849	0.679849	0.971178	0.935669	0.679849	0.935669	0.679849	0.935669	0.971178	0.971178	0.971178	0.971178	0.903016	0.935669	0.971178	0.986141	0.971178	0.971178	0.935669	0.935669	0.971178	0.935669	0.971178	0.971178	0.814795	0.971178	0.971178	0.971178	0.935669	0.971178	0.870643	0.935669	0.679849	0.971178	0.935669	0.971178	0.994419	0.935669	0.971178	0.935669	0.870643	0.971178	0.971178	0.679849	0.679849	0.971178	0.971178	0.935669	0.971178	0.971178	0.935669	0.971178	0.935669	0.971178	0.902166	0.935669	0.971178	0.971178	0.935669	0.971178	0.994419	0.971178	0.935669	0.971178	0.971178	0.971178	0.971178	0.935669	0.971178	0.971178	0.971178	0.971178	0.971178	0.971178	0.935669	0.971178	0.971178	0.971178	0.935669	0.935669	0.971178	0.971178	0.971178	0.971178	0.971178	0.971178	0.971178	0.971178	0.935669	0.935669	0.971178	0.935669	0.971178	0.679849	0.971178	0.971178	0.971178	0.971178	0.971178	0.971178	0.935669	0.971178	0.971178	0.971178	0.870643	0.935669	0.971178	0.971178	0.971178	0.971178	0.971178	0.971178	0.971178	0.870643	0.971178
		DNase	observed_mutation_count	6	6	7	6	7	4	9	6	6	5	3	6	7	4	10	5	3	6	9	5	9	11	7	13	11	11	11	1	11	8	10	11	6	10	8	7	8	7	8	9	8	3	5	6	9	6	10	10	5	4	8	10	9	9	3	8	6	6	9	13	8	12	6	5	5	5	8	9	8	6	9	7	4	5	9	4	4	10	11	9	5	4	9	12	11	8	10	7	9	11	9	16	9	3	10	6	1	18	8	5	10	2	1	7	12	9	7	9	8	11	7	4	9	9	8	10	12	8	10	6	7	7	6	7	5	6	6	4	3	6	10	7	4	12	2	7	9	11	11	5	11	7	10	9	4	8	5	6	14	7	6	5	4	3	6	6	3	4	8	4	6	6	12	10	9	4	11	2	10	8	9	8	9	6	10	8	5	6	4	10	5	7	11	9	11	7	5	4	8	5	9	6	11	8	6	5	8	4	6	11	3
			expected_mutation_count	7.27102	7.37284	7.25412	7.18157	7.30245	7.36717	7.12315	7.24226	7.43126	7.15317	7.2858	7.19951	7.26252	7.41468	7.36133	7.35965	7.21275	7.37811	7.29743	7.12655	7.38888	7.20302	7.29473	7.15526	7.46162	7.21753	7.13525	7.23252	7.19276	7.5082	7.15632	7.04435	7.11381	7.12318	7.38778	7.49664	7.22065	7.38443	7.11039	7.30751	7.35511	7.35562	7.27974	7.31241	7.10306	7.20684	7.34932	7.10614	7.40876	7.31191	7.44024	7.10089	7.26447	7.2575	7.36809	7.27544	7.4207	7.10527	7.06392	6.98164	7.1329	7.07915	7.51909	7.12057	7.29162	7.27705	7.48143	7.14118	7.35144	7.20736	7.3858	7.24344	7.12462	7.29568	7.23665	7.39748	7.59367	7.24203	7.09975	7.26748	7.31309	7.69909	7.30672	7.25915	7.1502	7.42957	7.1415	7.36353	7.4895	7.3096	7.08312	7.28267	6.88354	7.23104	7.48084	6.18581	7.31322	14.0844	5.4056	6.86328	5.47677	10.2136	8.04837	6.51011	6.15126	7.20992	7.24157	6.18225	6.94635	7.18239	6.30251	6.81903	7.26612	7.64667	7.54381	7.5814	7.40443	7.21771	7.44185	7.21878	7.26195	7.38892	7.24617	7.15421	7.04572	7.18982	7.23537	7.08506	7.18615	7.40363	7.23394	7.44575	7.3683	7.19516	7.08239	7.18189	7.19726	7.16327	7.2758	7.20744	7.12985	7.09427	7.36559	7.12202	7.42823	7.35064	7.13766	7.13067	7.46018	7.21723	7.15924	7.4085	7.32245	7.20058	7.42049	7.36056	7.23323	7.18435	7.15041	7.22559	7.2055	7.23027	7.30337	7.24944	7.19455	7.24083	7.271	7.56347	7.49861	7.16709	7.27702	7.34597	7.49027	7.09645	7.21736	7.24925	7.28051	7.30374	7.29582	7.36232	7.31258	6.97155	7.16761	7.205	7.20361	7.05851	7.30394	7.23328	7.45082	7.17803	7.19949	7.20752	7.09123	7.25472	7.26715	7.31385	7.10575	7.17754	7.34882	7.21203	7.27413
			standard_deviation	2.69067	2.70929	2.6875	2.67422	2.6965	2.70824	2.66347	2.68544	2.71989	2.66886	2.69344	2.67755	2.68914	2.7169	2.70717	2.70687	2.67992	2.71032	2.6955	2.6641	2.71228	2.67816	2.69494	2.66932	2.72554	2.68076	2.66573	2.68363	2.67627	2.73401	2.66955	2.64876	2.66168	2.66341	2.71209	2.73186	2.68133	2.71139	2.66103	2.69742	2.70619	2.70617	2.6923	2.69831	2.65976	2.67893	2.70504	2.66018	2.71591	2.69826	2.72168	2.65924	2.68939	2.68814	2.70846	2.69158	2.71801	2.6601	2.65233	2.63696	2.66525	2.65523	2.73583	2.66299	2.69445	2.6918	2.72917	2.66684	2.7054	2.67895	2.71155	2.68555	2.66354	2.69522	2.68456	2.71376	2.74928	2.68537	2.65906	2.69007	2.69845	2.76814	2.69722	2.68851	2.66841	2.71978	2.66687	2.70756	2.73061	2.69758	2.65604	2.69278	2.61875	2.68399	2.72948	2.48319	2.69996	3.7374	2.32145	2.6156	2.33718	3.18508	2.83008	2.54776	2.47656	2.67944	2.68635	2.48293	2.6301	2.67489	2.50647	2.60657	2.68959	2.75874	2.74028	2.74718	2.71515	2.68097	2.72183	2.6811	2.68908	2.71229	2.68615	2.66929	2.64907	2.67579	2.68416	2.65631	2.67509	2.71496	2.6839	2.72253	2.70851	2.67675	2.65593	2.67437	2.67707	2.67081	2.69164	2.67908	2.66472	2.65807	2.70806	2.66323	2.71936	2.70528	2.66605	2.66478	2.72523	2.68082	2.67004	2.71578	2.70011	2.6777	2.71801	2.70703	2.68373	2.67475	2.6685	2.68236	2.67866	2.68317	2.69666	2.68667	2.67652	2.68527	2.69071	2.74381	2.7322	2.67156	2.69166	2.70439	2.73065	2.65849	2.68083	2.68678	2.69241	2.69678	2.6953	2.70735	2.69824	2.63511	2.67171	2.6785	2.67826	2.6513	2.69671	2.68378	2.72351	2.67356	2.67756	2.67903	2.65747	2.6877	2.68998	2.69849	2.66019	2.67348	2.70491	2.67987	2.69124
			q-value	1	1	1	1	1	1	0.894067	1	1	1	1	1	1	1	0.894067	1	1	1	0.894067	1	0.900084	0.884879	1	0.884879	0.894067	0.884879	0.884879	1	0.884879	0.978553	0.894067	0.884879	1	0.894067	0.978553	1	0.978553	1	0.978553	0.894067	0.978553	1	1	1	0.894067	1	0.894067	0.894067	1	1	0.978553	0.894067	0.894067	0.894067	1	0.978553	1	1	0.894067	0.884879	0.978553	0.884879	1	1	1	1	0.978553	0.894067	0.978553	1	0.900084	1	1	1	0.894067	1	1	0.894067	0.884879	0.894067	1	1	0.894067	0.884879	0.884879	0.978553	0.894067	1	0.913484	0.884879	0.894067	0.616307	0.894067	1	0.894067	1	1	0.894067	0.894067	1	0.884879	1	1	0.978553	0.884879	0.894067	1	0.894067	0.978553	0.884879	0.978553	1	0.894067	0.959299	0.979336	0.894067	0.884879	0.978553	0.894067	1	1	1	1	1	1	1	1	1	1	1	0.894067	1	1	0.884879	1	1	0.894067	0.884879	0.884879	1	0.884879	1	0.894067	0.894067	1	0.978553	1	1	0.884879	1	1	1	1	1	1	1	1	1	0.978553	1	1	1	0.884879	0.894067	0.894067	1	0.884879	1	0.894067	0.978553	0.894067	0.978553	0.913484	1	0.894067	0.978553	1	1	1	0.894067	1	1	0.884879	0.894067	0.884879	1	1	1	0.978553	1	0.894067	1	0.884879	0.978553	1	1	0.978553	1	1	0.884879	1
		intersection	observed_mutation_count	1	1	1	3	2	1	2	2	3	2	0	1	1	0	2	0	1	1	3	3	2	5	1	2	2	5	0	1	4	2	3	1	2	0	1	0	0	2	2	1	1	0	0	3	1	1	4	1	0	1	1	2	2	2	0	2	2	1	4	0	2	3	2	1	2	1	5	1	1	3	2	0	2	3	2	1	1	3	5	4	3	1	3	3	3	1	4	5	3	4	5	3	6	3	2	2	0	4	3	2	2	1	0	1	2	4	1	4	2	1	4	0	1	1	2	2	4	2	4	3	2	1	0	1	2	3	3	0	1	3	4	0	1	2	0	2	3	1	2	0	3	1	2	1	1	2	0	0	3	1	1	1	0	1	2	1	1	0	2	0	2	2	2	3	2	1	1	0	2	1	0	1	2	0	2	2	0	0	1	6	1	3	2	3	3	3	2	1	2	0	2	3	2	0	2	1	0	1	1	4	1
			expected_mutation_count	1.54214	1.58618	1.50716	1.51907	1.52076	1.55341	1.56307	1.5394	1.55847	1.49868	1.52902	1.55866	1.54809	1.59059	1.48636	1.5801	1.53716	1.55114	1.58212	1.51538	1.5539	1.47763	1.55756	1.48678	1.59481	1.56794	1.55556	1.5308	1.49747	1.62163	1.45008	1.53162	1.50058	1.49802	1.58406	1.57824	1.5658	1.56781	1.50747	1.50653	1.58113	1.57164	1.5538	1.57702	1.5085	1.54056	1.54475	1.58295	1.50799	1.57983	1.5549	1.54332	1.55654	1.53378	1.52616	1.52785	1.56643	1.51658	1.55094	1.49463	1.52679	1.46896	1.6082	1.53921	1.57144	1.51045	1.60604	1.55456	1.57094	1.51652	1.54583	1.57331	1.48753	1.52114	1.56402	1.64024	1.64408	1.5539	1.54276	1.56418	1.53011	1.56815	1.53562	1.55285	1.47738	1.57594	1.50248	1.56361	1.64917	1.65923	1.46041	1.50474	1.3871	1.53903	1.55001	1.37857	1.47018	2.52708	1.32195	1.38659	1.19629	2.04609	1.67893	1.32389	1.2582	1.70904	1.44689	1.23503	1.59891	1.51037	1.40767	1.45534	1.53116	1.5921	1.60148	1.58411	1.58355	1.49321	1.55141	1.57086	1.5512	1.60242	1.55903	1.53123	1.49144	1.57475	1.56029	1.50033	1.59064	1.57003	1.57129	1.55744	1.60309	1.52226	1.52025	1.56104	1.51801	1.47107	1.55721	1.56333	1.57743	1.51105	1.48753	1.51547	1.50687	1.58566	1.51719	1.57447	1.6014	1.52803	1.50641	1.63772	1.57181	1.57489	1.56412	1.56065	1.47836	1.53837	1.50818	1.54903	1.52425	1.58371	1.61303	1.52822	1.50635	1.53932	1.53735	1.59356	1.57329	1.56518	1.61661	1.50161	1.56181	1.55289	1.51553	1.57584	1.5506	1.52047	1.55752	1.54278	1.48894	1.47592	1.47303	1.5011	1.54633	1.53097	1.54744	1.56667	1.57233	1.51173	1.56123	1.56697	1.4414	1.52414	1.60626	1.49957	1.5727	1.5456	1.55839	1.56727	1.52013
			standard_deviation	1.23971	1.25714	1.22562	1.2304	1.23114	1.24417	1.24803	1.2386	1.24615	1.22215	1.23442	1.24627	1.24202	1.25891	1.21717	1.25478	1.23768	1.2433	1.25557	1.22892	1.2444	1.21361	1.24578	1.21733	1.26053	1.24993	1.24507	1.23509	1.22168	1.27114	1.20231	1.23552	1.22301	1.22193	1.25632	1.25408	1.24905	1.2499	1.22577	1.22541	1.25518	1.25144	1.24431	1.25354	1.22622	1.23909	1.24073	1.25588	1.22598	1.25464	1.24486	1.24016	1.24542	1.23634	1.23329	1.23396	1.24936	1.22939	1.2432	1.22058	1.23358	1.21013	1.26581	1.2385	1.25134	1.22698	1.26497	1.24466	1.25112	1.22942	1.24114	1.25208	1.21764	1.23124	1.24847	1.27827	1.27978	1.24435	1.23992	1.24849	1.2349	1.25006	1.23712	1.24398	1.21353	1.2531	1.22375	1.2482	1.28173	1.28567	1.20654	1.22468	1.17605	1.23863	1.24283	1.17251	1.21088	1.58497	1.14809	1.17595	1.09252	1.42685	1.29316	1.14923	1.1203	1.30497	1.20115	1.11004	1.26238	1.22705	1.18475	1.20452	1.23528	1.25946	1.26317	1.25634	1.25615	1.22005	1.24339	1.25107	1.24331	1.26354	1.24642	1.23534	1.21928	1.25267	1.2469	1.2229	1.25894	1.25077	1.25131	1.2458	1.26386	1.23171	1.23093	1.24723	1.23002	1.21093	1.24573	1.24815	1.25374	1.2272	1.2177	1.229	1.2255	1.25695	1.22965	1.25252	1.26316	1.23405	1.22533	1.27731	1.25146	1.2527	1.24845	1.24706	1.21394	1.23821	1.22605	1.24246	1.23253	1.25618	1.26766	1.2341	1.22527	1.2386	1.2378	1.26003	1.25209	1.24884	1.26908	1.22338	1.2475	1.24398	1.22897	1.25309	1.24307	1.23101	1.2458	1.23995	1.21824	1.21293	1.21174	1.22317	1.24133	1.23519	1.24179	1.24944	1.25167	1.22742	1.24731	1.24958	1.19876	1.23243	1.26509	1.22255	1.25188	1.24108	1.24612	1.24969	1.23084
			q-value	0.976688	0.976688	0.976688	0.858815	0.906159	0.976688	0.906159	0.906159	0.858815	0.906159	0.976688	0.976688	0.976688	0.976688	0.906159	0.976688	0.976688	0.976688	0.858815	0.858815	0.906159	0.683597	0.976688	0.906159	0.906159	0.683597	0.976688	0.976688	0.858815	0.906159	0.858815	0.976688	0.906159	0.976688	0.976688	0.976688	0.976688	0.906159	0.906159	0.976688	0.976688	0.976688	0.976688	0.858815	0.976688	0.976688	0.858815	0.976688	0.976688	0.976688	0.976688	0.906159	0.906159	0.906159	0.976688	0.906159	0.906159	0.976688	0.858815	0.976688	0.906159	0.858815	0.906159	0.976688	0.906159	0.976688	0.683597	0.976688	0.976688	0.858815	0.906159	0.976688	0.906159	0.858815	0.906159	0.976688	0.976688	0.858815	0.683597	0.858815	0.858815	0.976688	0.858815	0.858815	0.858815	0.976688	0.858815	0.683597	0.890219	0.858815	0.683597	0.858815	0.327524	0.858815	0.906159	0.906159	0.976688	0.906159	0.858815	0.906159	0.906159	0.976688	0.976688	0.976688	0.906159	0.858815	0.976688	0.858815	0.906159	0.976688	0.858815	0.976688	0.976688	0.976688	0.906159	0.906159	0.858815	0.906159	0.858815	0.858815	0.906159	0.976688	0.976688	0.976688	0.906159	0.858815	0.858815	0.976688	0.976688	0.858815	0.858815	0.976688	0.976688	0.906159	0.976688	0.906159	0.858815	0.976688	0.906159	0.976688	0.858815	0.976688	0.906159	0.976688	0.976688	0.906159	0.976688	0.976688	0.860679	0.976688	0.976688	0.976688	0.976688	0.976688	0.906159	0.976688	0.976688	0.976688	0.906159	0.976688	0.906159	0.906159	0.906159	0.858815	0.906159	0.976688	0.976688	0.976688	0.906159	0.976688	0.976688	0.976688	0.906159	0.976688	0.906159	0.906159	0.976688	0.976688	0.976688	0.373089	0.976688	0.858815	0.906159	0.858815	0.858815	0.858815	0.906159	0.976688	0.906159	0.976688	0.906159	0.858815	0.906159	0.976688	0.906159	0.976688	0.976688	0.976688	0.976688	0.858815	0.976688
		union	observed_mutation_count	7	9	8	7	7		11	7	8	9	4	8	9	6	10	7	3	9	10	5	10	12	7	13	13	13	11	2	14	13	13	13	6	11	9	8	8	9	8	12	12	4	9	7	11	8	10	15	6	5	11	13	10	10	5	9	8	7	9	14	10	13	9		7	8	10	9	8	6	11	10	6	6	11	5	5	10	13	13	6	6	11	14	12	11	13	9	9	12	13	18	10	4	10	6	4	19	10	7	10		4	7	15	10	9	10	9	12	9	5	9	10	11	11	14	10	13	6	9	8	6	10	5	8	9	5	4	10	13	8	6	14	3	8	11	12	14	6	14	11	11	11	7	9	5	7	15	8	8	7	7	6	7	7	4	6	8	7	8	7	12	10	11	7	11	3	10	10	10	10	9	7	12	11	6	11	5	11	7	7	12	9	11	7	8	4	9		13	8	11	9	6	7	11	4	7	13	4
			expected_mutation_count	8.86939	9.05116	8.8047	8.73787	8.80299		8.62167	8.80827	9.01118	8.69442	8.82116	8.76557	8.80313	8.93671	8.93863	8.92162	8.71916	8.75924	8.78104	8.68592	9.02493	8.75979	8.80928	8.72065	9.09275	8.77363	8.59716	8.73839	8.78513	9.01524	8.70726	8.56513	8.68663	8.73154	8.8544	8.9065	8.81132	8.93717	8.65698	8.85607	8.95933	8.85387	8.8745	8.8995	8.69361	8.8059	8.83876	8.71648	8.93979	8.87671	9.1001	8.67422	8.83691	8.81239	8.91728	8.76174	8.95169	8.64313	8.58249	8.53346	8.67478	8.65299	9.19335		8.74978	8.79645	9.13724	8.79197	8.85804	8.77375	9.03597	8.74192	8.71281	8.99215	8.70437	8.99112	9.27165	8.80999	8.63089	8.80572	8.81714	9.40431	8.87155	8.84989	8.72199	9.08628	8.71972	8.88388	9.15404	8.81283	8.79019	8.72087	8.44692	8.53662	9.1115	7.38818	9.0324	16.0706	6.63869	8.5938	6.56721		9.81535	7.82125	7.5933	8.46986	8.70552	7.61082	8.2555	8.86824	7.64785	8.20091	8.85774	9.33564	9.29808	9.21379	8.86282	8.66998	9.20501	8.7598	8.75978	9.0035	8.79404	8.67582	8.60995	8.69735	8.79776	8.55763	8.78648	9.00628	8.79413	9.03811	8.93656	8.75593	8.71158	8.83868	8.77312	8.73619	8.8211	8.74896	8.82033	8.73514	8.90553	8.56494	9.10044	8.84439	8.75015	8.73754	8.95365	8.70864	8.61177	9.04881	8.85523	8.66297	9.02924	8.82627	8.69237	8.62807	8.65328	8.81939	8.75344	8.77553	8.81085	8.75228	8.70475	8.73662	8.83354	9.16073	9.08638	8.68465	8.80347	9.00995	9.0266	8.62918	8.79589	8.97637	8.92515	8.77189	8.89502	8.90342	8.86496	8.52255	8.63736	8.74121	8.69809	8.57564	8.98176	8.8483	9.01204		8.73993	8.72576	8.5718	8.74923	8.80883	8.8832	8.61096	8.74476	8.83652	8.78617	8.85288
			standard_deviation	2.97221	3.00228	2.96132	2.95026	2.9612		2.93078	2.96206	2.99561	2.94285	2.96424	2.95491	2.96118	2.98338	2.98365	2.98083	2.94708	2.95387	2.95745	2.94158	2.99802	2.95388	2.96214	2.94735	3.00923	2.95614	2.92666	2.95035	2.95816	2.9965	2.94509	2.92114	2.94165	2.94917	2.96977	2.97846	2.96242	2.98346	2.93662	2.97	2.98724	2.96955	2.97304	2.97729	2.94286	2.96166	2.96712	2.94661	2.98398	2.97348	3.01049	2.93945	2.96668	2.96261	2.98019	2.95431	2.98583	2.93436	2.92402	2.91573	2.93969	2.93598	3.02562		2.95223	2.96006	3.01657	2.95937	2.9703	2.95624	2.99973	2.95089	2.94587	2.99257	2.9448	2.99229	3.0384	2.96231	2.93225	2.96161	2.96358	3.0599	2.97253	2.96892	2.94755	3.00823	2.94718	2.97456	3.01933	2.96258	2.95907	2.94728	2.90129	2.91684	3.01278	2.71411	3.00078	3.99445	2.57277	2.92693	2.55959		3.12599	2.79288	2.75176	2.90481	2.94587	2.75506	2.86796	2.97268	2.76139	2.85905	2.97014	3.04871	3.04262	3.02906	2.97117	2.93889	3.02749	2.95395	2.95397	2.99447	2.95969	2.93995	2.92885	2.94348	2.96032	2.91984	2.9584	2.99497	2.95964	3.0001	2.98341	2.9533	2.94594	2.96719	2.95613	2.94987	2.96424	2.95218	2.96413	2.94981	2.97833	2.92113	3.0104	2.96806	2.95226	2.95015	2.98627	2.94537	2.92896	3.0019	2.96986	2.93764	2.99871	2.96496	2.94261	2.93178	2.93607	2.96387	2.95287	2.95657	2.96251	2.95263	2.94464	2.95013	2.96629	3.02027	3.00815	2.94128	2.96112	2.9955	2.99827	2.93204	2.95996	2.99003	2.98144	2.956	2.97654	2.97782	2.97141	2.91395	2.93341	2.9508	2.94356	2.92289	2.99088	2.96871	2.99583		2.95065	2.94821	2.92224	2.95218	2.96216	2.97446	2.92891	2.95138	2.96672	2.95833	2.96943
			q-value	0.998461	0.998461	0.998461	0.998461	0.998461		0.959472	0.998461	0.998461	0.998461	0.998461	0.998461	0.998461	0.998461	0.986728	0.998461	0.998461	0.998461	0.975547	0.998461	0.986728	0.957583	0.998461	0.917455	0.953701	0.917455	0.959472	0.998461	0.917455	0.953701	0.917455	0.917455	0.998461	0.959472	0.998461	0.998461	0.998461	0.998461	0.998461	0.957583	0.959472	0.998461	0.998461	0.998461	0.959472	0.998461	0.975547	0.917455	0.998461	0.998461	0.970796	0.917455	0.975547	0.975547	0.998461	0.998461	0.998461	0.998461	0.998461	0.917455	0.975547	0.917455	0.998461		0.998461	0.998461	0.986728	0.998461	0.998461	0.998461	0.970796	0.975547	0.998461	0.998461	0.959472	0.998461	0.998461	0.975547	0.917455	0.917455	0.998461	0.998461	0.959472	0.917455	0.957583	0.970796	0.917455	0.998461	0.998461	0.957583	0.917455	0.694705	0.975547	0.998461	0.986728	0.998461	0.998461	0.959472	0.953701	0.998461	0.953701		0.998461	0.998461	0.917455	0.975547	0.998461	0.959472	0.998461	0.957583	0.975547	0.998461	0.998461	0.998461	0.975547	0.975547	0.917455	0.975547	0.953701	0.998461	0.998461	0.998461	0.998461	0.975547	0.998461	0.998461	0.998461	0.998461	0.998461	0.986728	0.917455	0.998461	0.998461	0.917455	0.998461	0.998461	0.959472	0.957583	0.917455	0.998461	0.917455	0.959472	0.959472	0.959472	0.998461	0.998461	0.998461	0.998461	0.917455	0.998461	0.998461	0.998461	0.998461	0.998461	0.998461	0.998461	0.998461	0.998461	0.998461	0.998461	0.998461	0.998461	0.957583	0.975547	0.959472	0.998461	0.959472	0.998461	0.986728	0.975547	0.975547	0.986728	0.998461	0.998461	0.957583	0.970796	0.998461	0.959472	0.998461	0.959472	0.998461	0.998461	0.957583	0.998461	0.959472	0.998461	0.998461	0.998461	0.998461		0.917455	0.998461	0.959472	0.998461	0.998461	0.998461	0.959472	0.998461	0.998461	0.917455	0.998461
	ZNF524	ATAC	observed_mutation_count	36	34	26	36	34	31	32	31	30	28	32	35	40	31	37	25	26	42	30	46	34	27	30	27	30	42	41	41	42	41	38	34	52	31	35	38	32	36	37	39	37	33	32	37	31	34	31	43	40	44	43	30	29	42	42	37	43	30	29	36	27	41	41	48	28	32	30	39	43	34	52	30	41	37	36	45	51	30	30	46	39	32	34	40	41	35	37	41	37	39	28	38	38	32	32	31	34	33	35	49	62	27	25	46	31	48	33	30	33	37	30	35	40	42	31	33	40	31	32	33	42	28	26	34	25	33	27	47	45	39	24	30	30	37	29	35	46	41	33	41	38	31	38	43	36	35	39	37	45	34	46	47	48	41	35	40	46	47	33	41	35	36	38	31	24	39	42	28	34	39	40	33	30	31	37	37	43	42	26	31	42	35	41	41	37	29	40	24	32	37	39	34	40	31	35	32	33	39	35	34	34
			expected_mutation_count	35.6757	35.6655	35.5215	35.6759	35.5065	35.7228	35.6925	35.7081	35.4372	35.7655	35.7533	35.63	36.0784	36.0015	35.8096	35.4886	35.3083	35.4816	35.4658	35.673	35.5658	35.5125	35.5101	35.5307	35.6773	35.908	35.7116	35.6172	36.0181	35.8709	35.8798	35.958	35.7079	35.3666	35.5011	35.7373	36.0528	36.2715	36.2279	36.044	35.9463	36.3429	36.8414	36.1135	36.1009	35.8448	36.2371	36.3214	36.1261	36.5541	36.3984	36.2645	36.1732	36.3786	36.48	36.368	36.2534	35.8796	35.7036	35.9438	36.2578	36.2651	36.1655	36.0894	35.9384	35.8234	36.0413	36.176	36.1647	36.3006	36.0511	35.8828	36.5691	36.6645	36.4194	36.4259	36.5575	36.2286	36.0157	36.4128	36.5089	36.3086	36.6832	36.1702	36.2979	36.2342	36.3004	36.3423	36.3077	36.1174	35.9417	36.2697	36.1942	35.6137	33.6861	34.6257	31.6084	33.8983	37.6493	53.8658	51.9541	26.529	29.6329	28.8129	27.5794	44.2727	50.8305	36.7922	35.5669	34.2674	36.6391	37.6398	37.3473	37.3744	36.2903	36.688	36.5863	36.4419	36.8289	35.7508	35.9823	36.4691	36.2501	36.0059	36.1719	36.5654	36.3477	35.9241	36.2016	37.0134	37.2108	36.6078	36.7469	36.2037	36.2657	36.7545	36.5659	36.8671	36.7612	36.528	36.1159	36.0342	36.2416	36.1995	35.9356	36.1194	35.8264	35.8894	36.2015	36.4571	36.092	35.9866	36.0216	36.1111	35.8998	35.9455	35.9499	36.2539	36.0765	36.4557	36.8452	36.1708	36.0163	36.2357	36.1322	35.9647	36.0029	36.1951	36.3302	36.588	36.3885	36.0257	35.9735	35.8636	36.1823	36.152	36.1153	36.1697	36.5005	36.0982	35.9303	35.5375	35.6531	35.5455	35.3639	35.7043	35.8345	35.7396	35.5085	35.2405	35.5131	35.4514	35.264	35.845	35.7606	35.4526	35.7377	35.9083	35.3015	35.6528	35.7668
			standard_deviation	5.96124	5.9604	5.94842	5.96125	5.94717	5.9652	5.96269	5.96393	5.94139	5.96874	5.96764	5.95745	5.99469	5.9883	5.97243	5.94572	5.93064	5.94511	5.94382	5.961	5.95205	5.94772	5.94752	5.94923	5.96141	5.98049	5.96426	5.95636	5.9896	5.97747	5.97816	5.98469	5.96404	5.93552	5.94674	5.96642	5.99255	6.01057	6.00703	5.99182	5.98376	6.01654	6.05728	5.9975	5.9966	5.97535	6.00779	6.01472	5.99858	6.03385	6.02109	6.01	6.00255	6.01944	6.02777	6.01859	6.00918	5.97828	5.96364	5.98348	6.00945	6.01007	6.00184	5.99566	5.98314	5.97352	5.99167	6.00276	6.00179	6.01298	5.99242	5.97848	6.03512	6.04288	6.02276	6.02333	6.03419	6.00712	5.9895	6.02227	6.03022	6.01369	6.04458	6.00231	6.0128	6.00757	6.01305	6.01645	6.01369	5.99799	5.9834	6.0106	6.0042	5.95605	5.79365	5.87365	5.61335	5.8122	6.12377	7.31646	7.18748	5.14425	5.43689	5.3615	5.24558	6.63685	7.10984	6.05335	5.95246	5.84322	6.04083	6.1224	6.09869	6.10088	6.01225	6.04489	6.03657	6.02469	6.0565	5.96743	5.9868	6.02689	6.00887	5.98871	6.00244	6.03491	6.01694	5.98196	6.00487	6.07143	6.08748	6.0383	6.04978	6.00503	6.01017	6.05022	6.0348	6.05956	6.05091	6.03167	5.9977	5.99104	6.00817	6.00472	5.98287	5.99804	5.9738	5.97907	6.00482	6.02589	5.99575	5.98712	5.99001	5.99737	5.97986	5.9837	5.98404	6.00916	5.9945	6.02578	6.05764	6.00229	5.98954	6.00767	5.99914	5.98525	5.98843	6.00428	6.01542	6.03665	6.02026	5.99027	5.98604	5.97685	6.00324	6.00077	5.99765	6.00214	6.02947	5.99625	5.98239	5.94978	5.95932	5.95037	5.9353	5.9636	5.97442	5.96656	5.94739	5.92499	5.94769	5.94255	5.92698	5.97528	5.96828	5.94271	5.96642	5.98055	5.9301	5.95939	5.96883
			q-value	0.992553	0.992553	0.996279	0.992553	0.992553	0.992553	0.992553	0.992553	0.992553	0.996279	0.992553	0.992553	0.992553	0.992553	0.992553	0.996279	0.996279	0.992553	0.992553	0.992553	0.992553	0.996279	0.992553	0.996279	0.992553	0.992553	0.992553	0.992553	0.992553	0.992553	0.992553	0.992553	0.484129	0.992553	0.992553	0.992553	0.992553	0.992553	0.992553	0.992553	0.992553	0.992553	0.992553	0.992553	0.992553	0.992553	0.992553	0.992553	0.992553	0.992553	0.992553	0.992553	0.996279	0.992553	0.992553	0.992553	0.992553	0.992553	0.992553	0.992553	0.996279	0.992553	0.992553	0.992553	0.996279	0.992553	0.992553	0.992553	0.992553	0.992553	0.484129	0.992553	0.992553	0.992553	0.992553	0.992553	0.690584	0.992553	0.992553	0.992553	0.992553	0.992553	0.992553	0.992553	0.992553	0.992553	0.992553	0.992553	0.992553	0.992553	0.996279	0.992553	0.992553	0.992553	0.992553	0.992553	0.992553	0.992553	0.992553	0.992553	0.992553	0.992553	0.992553	0.357088	0.992553	0.992553	0.996904	0.992553	0.992553	0.992553	0.992553	0.992553	0.992553	0.992553	0.992553	0.992553	0.992553	0.992553	0.992553	0.992553	0.992553	0.996279	0.996279	0.992553	0.996279	0.992553	0.996279	0.992553	0.992553	0.992553	0.996279	0.992553	0.992553	0.992553	0.996279	0.992553	0.992553	0.992553	0.992553	0.992553	0.992553	0.992553	0.992553	0.992553	0.992553	0.992553	0.992553	0.992553	0.992553	0.992553	0.992553	0.992553	0.992553	0.992553	0.992553	0.992553	0.992553	0.992553	0.992553	0.992553	0.992553	0.992553	0.992553	0.992553	0.996279	0.992553	0.992553	0.996279	0.992553	0.992553	0.992553	0.992553	0.992553	0.992553	0.992553	0.992553	0.992553	0.992553	0.996279	0.992553	0.992553	0.992553	0.992553	0.992553	0.992553	0.992553	0.992553	0.996279	0.992553	0.992553	0.992553	0.992553	0.992553	0.992553	0.992553	0.992553	0.992553	0.992553	0.992553	0.992553	0.992553
		DNase	observed_mutation_count	30	33	30	24	37	31	42	47	39	24	23	34	32	39	35	33	34	32	33	42	30	30	41	28	37	45	41	39	47	45	44	39	52	40	48	39	42	35	46	48	40	37	37	38	27	47	26	48	42	35	51	41	45	39	31	38	43	32	41	44	42	45	41	51	33	46	35	27	33	48	56	29	41	39	33	33	40	45	40	47	48	38	38	38	31	38	39	45	37	36	43	38	30	34	38	33	32	36	51	57	67	27	35	36	30	54	41	43	45	47	38	39	43	42	33	37	38	40	37	35	40	36	28	40	33	30	32	48	49	38	43	37	43	41	32	45	51	35	43	42	40	37	34	43	29	44	40	47	45	47	39	35	46	40	29	40	49	37	41	39	48	44	33	23	26	42	46	42	40	32	44	35	33	39	37	49	37	35	41	41	42	44	36	43	44	32	32	35	39	33	42	26	32	42	40	41	50	50	32	35	37
			expected_mutation_count	38.4217	38.3071	37.9713	38.6589	38.5827	38.4812	38.5718	38.6978	38.1291	38.0781	38.636	38.3048	38.6768	38.7423	38.3877	38.1993	38.3697	38.4206	38.3253	38.462	38.2238	38.2271	38.6112	38.2667	38.1534	38.3793	38.3656	38.2936	39.1702	38.5976	38.4162	38.2039	38.7333	38.118	38.5945	38.5262	38.6817	38.8611	38.5047	38.8804	38.7887	39.1483	39.0782	38.7685	38.7799	38.7507	38.4728	38.9177	39.0539	38.978	38.8429	39.0198	38.9606	38.7649	38.9949	39.089	38.6158	38.4613	38.8041	38.2661	38.5687	38.8246	38.8285	38.501	38.9957	38.5466	38.3628	38.2256	38.5648	38.9492	38.5247	38.51	39.2831	39.1139	39.1176	38.8855	38.9227	39.1847	38.6883	38.9101	38.3464	38.8236	39.0933	38.7561	38.6887	38.6405	38.7589	38.8573	39.0049	39.3428	39.1816	39.2166	38.6589	37.7948	36.3453	36.9901	34.0648	36.6956	50.5452	51.6706	51.3049	28.1591	35.671	30.9843	29.7439	43.4947	55.0384	38.7491	37.8344	37.1659	38.8907	40.2416	39.4352	39.7268	39.067	40.1151	39.1529	39.2258	39.0769	38.4734	38.7268	38.9315	38.6851	38.6606	38.9598	39.0351	39.0542	38.8268	38.8029	39.0763	39.9327	39.7958	39.2892	38.565	38.9897	38.918	38.7936	39.5181	39.5441	39.1886	38.5954	38.7231	39.2594	38.8877	38.8148	38.724	38.5173	38.5494	38.7308	39.1377	38.7563	38.2513	38.5907	38.6021	38.3456	38.6029	38.6426	38.7553	38.7649	38.7354	39.4317	39.6341	38.952	38.9934	39.0376	38.7731	38.4647	38.5415	38.9384	39.859	39.1835	38.9333	39.1922	38.6364	38.6356	38.9329	38.738	38.5784	39.3364	38.9048	38.64	38.5275	38.7365	38.1889	38.231	38.4428	38.4335	38.6275	38.4398	38.6798	38.5713	38.4344	38.6093	38.7755	38.0864	38.6401	38.733	38.7043	38.4265	38.6779	38.9524
			standard_deviation	6.18371	6.17452	6.14756	6.20254	6.19659	6.18848	6.19576	6.20574	6.16026	6.15612	6.20071	6.1743	6.20406	6.20929	6.18102	6.16591	6.17945	6.1836	6.17598	6.18695	6.1678	6.16816	6.19887	6.17128	6.16216	6.1803	6.17919	6.17343	6.24312	6.19766	6.18323	6.16631	6.20861	6.15936	6.19753	6.19209	6.20445	6.2188	6.19042	6.2203	6.21302	6.24155	6.23591	6.21127	6.2123	6.20994	6.18779	6.22319	6.234	6.22806	6.21734	6.23128	6.22661	6.21099	6.22933	6.2369	6.19928	6.18696	6.21416	6.1712	6.19543	6.21586	6.21612	6.1901	6.22951	6.19372	6.17916	6.16808	6.19515	6.22574	6.19194	6.19075	6.25211	6.23884	6.23915	6.2207	6.22361	6.24445	6.20499	6.2227	6.17774	6.21585	6.23731	6.21057	6.20505	6.20131	6.21073	6.21851	6.23022	6.25702	6.24421	6.24719	6.20274	6.13342	6.01564	6.0688	5.82574	6.04466	7.08673	7.16356	7.13996	5.29912	5.96224	5.55861	5.4465	6.57708	7.39305	6.20974	6.13696	6.08285	6.22126	6.32755	6.26428	6.28728	6.23513	6.31772	6.24207	6.24773	6.23599	6.18773	6.20809	6.22433	6.20478	6.20281	6.22655	6.23269	6.23426	6.21607	6.21411	6.23588	6.30332	6.29262	6.2528	6.1952	6.22898	6.22326	6.21334	6.27073	6.27289	6.24466	6.19762	6.20772	6.25028	6.2209	6.21508	6.20781	6.19139	6.19394	6.2085	6.24067	6.21036	6.17011	6.19727	6.19811	6.17763	6.19827	6.20132	6.21041	6.21106	6.20873	6.26384	6.27987	6.22595	6.22924	6.2328	6.2117	6.18714	6.19326	6.2249	6.29755	6.24429	6.22441	6.24499	6.20087	6.20083	6.22444	6.2089	6.19619	6.25645	6.22223	6.20108	6.19206	6.20871	6.16508	6.16847	6.18541	6.18457	6.20008	6.18514	6.20431	6.19554	6.18471	6.19862	6.2118	6.15685	6.2011	6.20852	6.20622	6.184	6.20411	6.22591
			q-value	0.997849	0.997849	0.997849	0.997849	0.991904	0.997849	0.951299	0.897392	0.951299	0.997849	0.997849	0.997849	0.997849	0.951299	0.997849	0.997849	0.997849	0.997849	0.997849	0.951299	0.997849	0.997849	0.951299	0.997849	0.987062	0.951299	0.951299	0.951299	0.897392	0.951299	0.951299	0.951299	0.897392	0.951299	0.897392	0.951299	0.951299	0.997849	0.897392	0.897392	0.951299	0.991904	0.991904	0.987062	0.997849	0.897392	0.997849	0.897392	0.951299	0.997849	0.897392	0.951299	0.951299	0.951299	0.997849	0.987062	0.951299	0.997849	0.951299	0.951299	0.951299	0.951299	0.951299	0.897392	0.997849	0.897392	0.997849	0.997849	0.997849	0.897392	0.897392	0.997849	0.951299	0.984077	0.997849	0.997849	0.951299	0.951299	0.951299	0.897392	0.897392	0.987062	0.987062	0.987062	0.997849	0.987062	0.951299	0.951299	0.991904	0.997849	0.951299	0.987062	0.997849	0.997849	0.951299	0.997849	0.992649	0.987062	0.951299	0.951299	0.897392	0.991904	0.987062	0.951299	0.951299	0.897392	0.997849	0.951299	0.906954	0.897392	0.987062	0.987062	0.951299	0.951299	0.997849	0.997849	0.987062	0.951299	0.991904	0.997849	0.951299	0.997849	0.997849	0.951299	0.997849	0.997849	0.997849	0.897392	0.897392	0.987062	0.951299	0.997849	0.951299	0.951299	0.997849	0.951299	0.897392	0.997849	0.951299	0.951299	0.951299	0.991904	0.997849	0.951299	0.997849	0.951299	0.951299	0.897392	0.951299	0.897392	0.951299	0.997849	0.897392	0.951299	0.997849	0.951299	0.897392	0.991904	0.951299	0.951299	0.897392	0.951299	0.997849	0.997849	0.997849	0.951299	0.897392	0.951299	0.951299	0.997849	0.951299	0.997849	0.997849	0.951299	0.991904	0.897392	0.991904	0.997849	0.951299	0.951299	0.951299	0.951299	0.997849	0.951299	0.951299	0.997849	0.997849	0.997849	0.951299	0.997849	0.951299	0.997849	0.997849	0.951299	0.951299	0.951299	0.897392	0.897392	0.997849	0.997849	0.991904
		intersection	observed_mutation_count	9	16	5	11	10	12	13	15	9	10	6	9	13	11	10	11	9	17	9	19	17	8	10	9	12	16	15	12	19	18	16	18	15	15	19	14	15	9	16	22	12	8	10	16	9	13	8	14	14	14	22	10	15	14	15	11	17	9	11	15	12	15	17	24	7	15	9	10	18	14	31	11	15	17	14	13	19	10	11	18	15	14	16	18	15	16	21	20	12	13	9	12	12	13	9	11	11	14	19	21	29	5	12	15	6	16	8	13	16	20	12	12	20	11	13	16	16	14	10	11	16	16	6	12	10	15	11	17	23	17	10	9	11	17	7	18	19	14	10	17	18	9	13	19	14	18	19	16	22	12	17	14	21	17	13	18	27	15	14	17	13	11	17	8	12	18	17	16	13	10	16	12	13	17	14	23	14	19	10	10	22	15	17	11	13	6	15	9	15	12	14	9	11	14	10	14	20	15	15	18	11
			expected_mutation_count	13.8153	13.6924	13.507	13.886	13.6906	13.7087	13.7906	13.78	13.6767	13.677	13.7724	13.7026	13.8932	13.8868	13.773	13.6207	13.6272	13.7189	13.695	13.8141	13.7027	13.8023	13.7881	13.6914	13.7657	13.8578	13.7927	13.7531	13.9357	13.9081	13.7252	13.7904	13.9131	13.7399	13.7618	13.8282	13.8648	13.7664	13.8428	14.0679	13.9812	13.8626	13.882	13.8798	13.7789	13.8163	13.9684	14.067	13.9473	13.9236	13.9245	14.0186	13.9634	13.9635	13.8773	14.0001	14.0098	13.8084	13.7342	13.7461	14.0278	14.0752	13.8744	13.7585	13.8049	13.8518	13.7813	13.7391	13.8714	14.1138	13.9306	13.7759	14.1328	13.8907	13.9767	13.9609	14.0022	14.1406	13.8317	13.9374	13.8039	13.905	14.0196	13.9045	13.9577	13.8924	13.8974	14.0091	14.0237	13.9134	13.7537	13.8835	14.0928	13.6159	13.4101	13.0548	12.0872	12.4481	16.2718	19.3933	18.2608	10.1608	12.6674	10.9653	10.6409	16.1868	19.4314	13.6426	13.3174	13.153	13.8047	14.5191	14.1415	14.2161	13.9444	14.237	14.0802	13.9365	13.9917	13.8096	13.8095	14.1284	13.8892	13.9149	14.0639	13.9334	14.015	13.803	13.9884	13.9879	14.1744	14.0079	14.0526	13.8776	14.0267	13.9673	13.914	14.088	14.0786	14.1509	13.8889	13.8412	13.8923	13.9878	13.8576	13.9946	13.8401	13.7669	13.9665	14.0266	13.8618	13.7774	13.9006	13.8814	13.7595	13.9178	13.8636	13.952	13.9958	13.9065	14.0259	14.001	14.0369	14.0595	13.9161	13.9372	13.7119	13.7172	13.9651	14.0953	13.9228	13.9261	14.0468	13.8438	13.8369	13.8787	13.7964	13.8752	14.1565	13.9099	13.8377	13.7311	13.956	13.6947	13.7406	13.826	13.7595	14.0035	13.7246	13.7095	13.8836	13.7675	13.7624	13.8288	13.7922	13.8791	13.8994	13.7403	13.7146	13.9512	14.0189
			standard_deviation	3.70961	3.69321	3.6682	3.71901	3.69293	3.69537	3.70634	3.70489	3.69107	3.69111	3.70386	3.69455	3.72002	3.71915	3.70399	3.68353	3.68443	3.69671	3.69353	3.70948	3.69453	3.70789	3.70602	3.69305	3.70299	3.71531	3.70664	3.70135	3.72565	3.72203	3.69758	3.70631	3.7227	3.69954	3.70252	3.71136	3.71625	3.70307	3.71336	3.74326	3.73173	3.71597	3.71856	3.71823	3.70484	3.70976	3.73003	3.74311	3.72723	3.72407	3.72425	3.7367	3.7294	3.72938	3.71787	3.73427	3.73556	3.70876	3.69877	3.70039	3.73792	3.74422	3.71753	3.70209	3.70826	3.71452	3.70512	3.69946	3.71715	3.74932	3.725	3.7044	3.75177	3.71969	3.73116	3.72907	3.73451	3.75291	3.71184	3.72595	3.70817	3.72163	3.73687	3.72162	3.72863	3.71997	3.72065	3.73548	3.7374	3.72275	3.70144	3.71878	3.74656	3.68282	3.65528	3.60678	3.47136	3.52218	4.02454	4.39097	4.26218	3.18367	3.55393	3.30741	3.25813	4.01347	4.39635	3.68651	3.64261	3.62016	3.70822	3.80253	3.75298	3.76282	3.72688	3.76559	3.74489	3.72583	3.73318	3.70886	3.7089	3.75122	3.71954	3.72291	3.74271	3.72545	3.7363	3.70801	3.7327	3.73266	3.75726	3.7353	3.74124	3.71795	3.73779	3.72992	3.7228	3.74592	3.74469	3.75417	3.71949	3.71315	3.71996	3.73267	3.7153	3.73351	3.713	3.70317	3.72984	3.73775	3.71583	3.7046	3.72103	3.71849	3.70216	3.72331	3.71607	3.72788	3.73367	3.72179	3.73767	3.73438	3.73912	3.74212	3.72308	3.72586	3.69578	3.6965	3.72961	3.74684	3.724	3.7244	3.74042	3.71341	3.71248	3.71811	3.70712	3.7176	3.75493	3.72226	3.71261	3.69832	3.72832	3.69347	3.69965	3.71104	3.70218	3.73467	3.69749	3.69547	3.71871	3.70325	3.70255	3.71141	3.70652	3.71813	3.72083	3.69962	3.69616	3.7277	3.73671
			q-value	0.999068	0.972236	0.999068	0.999068	0.999068	0.999068	0.999068	0.972236	0.999068	0.999068	0.999068	0.999068	0.999068	0.999068	0.999068	0.999068	0.999068	0.972236	0.999068	0.963805	0.972236	0.999068	0.999068	0.999068	0.999068	0.972236	0.972236	0.999068	0.963805	0.963805	0.972236	0.963805	0.972236	0.972236	0.963805	0.999068	0.972236	0.999068	0.972236	0.619459	0.999068	0.999068	0.999068	0.972236	0.999068	0.999068	0.999068	0.999068	0.999068	0.999068	0.619459	0.999068	0.972236	0.999068	0.972236	0.999068	0.972236	0.999068	0.999068	0.972236	0.999068	0.988185	0.972236	0.508107	0.999068	0.972236	0.999068	0.999068	0.963805	0.999068	0.0106649	0.999068	0.990884	0.972236	0.999068	0.999068	0.963805	0.999068	0.999068	0.963805	0.972236	0.999068	0.972236	0.963805	0.972236	0.972236	0.741686	0.963805	0.999068	0.999068	0.999068	0.999068	0.999068	0.999068	0.999068	0.999068	0.999068	0.972236	0.972236	0.972236	0.564266	0.999068	0.999068	0.963805	0.999068	0.999068	0.999068	0.999068	0.972236	0.741686	0.999068	0.999068	0.963805	0.999068	0.999068	0.972236	0.972236	0.999068	0.999068	0.999068	0.972236	0.972236	0.999068	0.999068	0.999068	0.972236	0.999068	0.972236	0.564266	0.972236	0.999068	0.999068	0.999068	0.972236	0.999068	0.963805	0.963805	0.999068	0.999068	0.972236	0.963805	0.999068	0.999068	0.963805	0.999068	0.963805	0.963805	0.972236	0.619459	0.999068	0.972236	0.999068	0.741686	0.972236	0.999068	0.963805	0.0923158	0.972236	0.999068	0.972236	0.999068	0.999068	0.972236	0.999068	0.999068	0.963805	0.972236	0.972236	0.999068	0.999068	0.972236	0.999068	0.999068	0.972236	0.999068	0.564266	0.999068	0.963805	0.999068	0.999068	0.619459	0.972236	0.972236	0.999068	0.999068	0.999068	0.972236	0.999068	0.972236	0.999068	0.999068	0.999068	0.999068	0.999068	0.999068	0.999068	0.963805	0.972236	0.972236	0.963805	0.999068
		union	observed_mutation_count	57	51	51	49	61	50	61	63	60	42	49	60	59	59	62	47	51	57	54	69	47	49	61	46	55	71	67	68	70	68	66	55	89	56	64	63	59	62	67	65	65	62	59	59	49	68	49	77	68	65	72	61	59	67	58	64	69	53	59	65	57	71	65	75	54	63	56	56	58	68	77	48	67	59	55	65	72	65	59	75	72	56	56	60	57	57	55	66	62	62	62	64	56	53	61	53	55	55	67	85	100	49	48	67	55	86	66	60	62	64	56	62	63	73	51	54	62	57	59	57	66	48	48	62	47	48	48	78	71	60	57	58	62	61	54	62	78	62	66	66	60	59	59	67	51	61	60	68	68	69	68	68	73	64	51	62	68	69	60	63	70	69	54	46	38	63	71	54	61	61	68	56	50	53	60	63	66	58	57	62	62	64	60	73	68	55	57	50	56	58	67	51	61	59	65	59	63	74	52	51	60
			expected_mutation_count	60.3125	60.3482	60.0356	60.5477	60.5334	60.6332	60.5487	60.7121	59.9219	60.3367	60.6958	60.2873	60.9445	60.8984	60.552	60.0506	60.0858	60.2131	60.1955	60.4385	60.1374	60.0229	60.3688	60.1765	60.082	60.4335	60.272	60.2287	61.2483	60.6744	60.6546	60.3616	60.5099	59.7835	60.2666	60.3846	60.8864	61.3256	60.9159	60.7829	60.6331	61.6012	62.1485	60.8995	61.1026	60.6538	60.6885	61.0689	61.1594	61.6128	61.2643	61.2184	61.1023	61.1867	61.5441	61.4462	60.8721	60.4829	60.7049	60.4138	60.6598	60.9027	61.0073	60.8165	61.0183	60.4411	60.6638	60.6508	60.7941	60.9511	60.5543	60.558	61.8035	61.7527	61.3887	61.2856	61.3425	61.1212	60.7112	61.299	61.0248	61.0503	61.6518	60.982	60.9201	60.796	60.9868	61.0004	61.2074	61.3676	61.2621	61.3398	60.5343	59.5243	56.485	58.158	52.9911	58.0581	73.8105	84.9124	83.8003	44.5494	53.2349	48.2687	45.6631	70.2261	85.788	61.6164	59.8419	58.1247	61.4678	63.28	62.6578	62.7233	61.2227	62.4052	61.5134	61.5756	61.9721	60.1619	60.8265	61.2169	60.9631	60.5709	60.8551	61.5669	61.2771	60.7569	60.8642	62.0897	62.9645	62.2636	61.9171	60.8384	61.0726	61.6242	61.3791	62.2334	62.0846	61.4942	60.7413	60.787	61.5773	61.055	60.7666	60.7745	60.3854	60.5863	60.9752	61.4744	60.92	60.4447	60.6576	60.745	60.4014	60.596	60.6751	60.9735	60.7694	61.2896	62.2636	61.6415	60.8577	61.1344	61.2057	60.8179	60.8145	61.0825	61.3168	62.3649	61.6421	61.0931	61.0452	60.6778	61.0532	61.1822	61.1392	61.005	61.6841	61.032	60.7963	60.4316	60.499	60.1754	59.9378	60.4372	60.6002	60.3979	60.3217	60.2302	60.3101	60.1718	60.1823	60.9326	60.235	60.2989	60.6858	61.0275	60.0997	60.4544	60.7016
			standard_deviation	7.74839	7.75064	7.73072	7.76333	7.76251	7.76887	7.76355	7.77386	7.72344	7.74988	7.7727	7.74674	7.78869	7.78575	7.76373	7.73173	7.73384	7.74205	7.74094	7.75641	7.73713	7.72997	7.75204	7.73974	7.73366	7.75607	7.74582	7.74299	7.80784	7.77141	7.77018	7.7516	7.76111	7.71455	7.74546	7.75305	7.78497	7.81286	7.78691	7.77839	7.76892	7.83034	7.86455	7.78569	7.79876	7.77025	7.7724	7.79655	7.80229	7.83105	7.80903	7.80597	7.79872	7.80399	7.8267	7.82053	7.78417	7.75939	7.77345	7.75481	7.77053	7.78604	7.79264	7.78065	7.79345	7.75663	7.77097	7.7701	7.77911	7.78909	7.76386	7.76408	7.84303	7.83988	7.81689	7.81031	7.81395	7.79997	7.77392	7.81122	7.79386	7.79547	7.83369	7.79123	7.78716	7.77936	7.7915	7.7923	7.80549	7.81566	7.80891	7.81404	7.76259	7.69799	7.50025	7.61024	7.26655	7.60386	8.56705	9.18348	9.12546	6.66542	7.28494	6.93839	6.74894	8.35752	9.23191	7.83114	7.71874	7.6078	7.82197	7.93567	7.89684	7.90098	7.80644	7.88103	7.8249	7.82876	7.85386	7.73868	7.78127	7.80598	7.78988	7.76502	7.78303	7.8283	7.80994	7.77685	7.7836	7.86109	7.91585	7.87209	7.8504	7.78198	7.79686	7.83168	7.8162	7.87013	7.86086	7.82344	7.77571	7.77863	7.82873	7.79572	7.77742	7.77788	7.75308	7.76598	7.7907	7.82226	7.78709	7.75692	7.77054	7.77597	7.7541	7.76659	7.77153	7.79059	7.77756	7.81058	7.87186	7.83284	7.78316	7.80073	7.80534	7.78062	7.78048	7.79742	7.81226	7.87839	7.83286	7.79801	7.79514	7.77174	7.7956	7.8038	7.80092	7.79244	7.83556	7.79425	7.77922	7.75597	7.76023	7.73961	7.72447	7.7564	7.76669	7.75387	7.74904	7.74316	7.74817	7.73938	7.74008	7.78779	7.74344	7.74757	7.7722	7.79385	7.73478	7.75746	7.77319
			q-value	0.994435	0.994435	0.994435	0.994435	0.994435	0.994435	0.994435	0.994435	0.994435	0.999493	0.994435	0.994435	0.994435	0.994435	0.994435	0.994435	0.994435	0.994435	0.994435	0.994435	0.994435	0.994435	0.994435	0.994435	0.994435	0.994435	0.994435	0.994435	0.994435	0.994435	0.994435	0.994435	0.0623007	0.994435	0.994435	0.994435	0.994435	0.994435	0.994435	0.994435	0.994435	0.994435	0.994435	0.994435	0.994435	0.994435	0.994435	0.918997	0.994435	0.994435	0.994435	0.994435	0.994435	0.994435	0.994435	0.994435	0.994435	0.994435	0.994435	0.994435	0.994435	0.994435	0.994435	0.991917	0.994435	0.994435	0.994435	0.994435	0.994435	0.994435	0.918997	0.994435	0.994435	0.994435	0.994435	0.994435	0.994435	0.994435	0.994435	0.991917	0.994435	0.994435	0.994435	0.994435	0.994435	0.994435	0.994435	0.994435	0.994435	0.994435	0.994435	0.994435	0.994435	0.994435	0.994435	0.994435	0.994435	0.994435	0.994435	0.994435	0.991917	0.994435	0.994435	0.612562	0.994435	0.991917	0.998334	0.994435	0.994435	0.994435	0.994435	0.994435	0.994435	0.994435	0.994435	0.994435	0.994435	0.994435	0.994435	0.994435	0.994435	0.994435	0.994435	0.994435	0.994435	0.994435	0.994435	0.918997	0.994435	0.994435	0.994435	0.994435	0.994435	0.994435	0.994435	0.994435	0.918997	0.994435	0.994435	0.994435	0.994435	0.994435	0.994435	0.994435	0.994435	0.994435	0.994435	0.994435	0.994435	0.994435	0.994435	0.994435	0.994435	0.994435	0.994435	0.994435	0.994435	0.994435	0.994435	0.994435	0.994435	0.994435	0.994435	0.995713	0.999493	0.994435	0.994435	0.994435	0.994435	0.994435	0.994435	0.994435	0.994435	0.994435	0.994435	0.994435	0.994435	0.994435	0.994435	0.994435	0.994435	0.994435	0.994435	0.994435	0.994435	0.994435	0.994435	0.994435	0.994435	0.994435	0.994435	0.994435	0.994435	0.994435	0.994435	0.994435	0.994435	0.994435	0.994435	0.994435	0.994435
	ZNF528	ATAC	observed_mutation_count	39	33	41	39	41	32	37	39	38	34	32	48	35	40	34	30	42	37	42	43	42	46	41	39	43	36	39	43	39	45	33	45	48	49	43	57	27	49	43	43	35	43	54	34	33	40	37	40	37	46	43	63	44	46	44	39	48	52	30	42	47	33	54	31	33	40	44	49	44	39	42	39	43	49	32	47	36	37	33	48	44	48	44	43	46	35	50	44	42	29	35	62	48	52	44	33	48	20	42	33	39	43	32	34	33	30	43	39	40	50	46	50	43	42	48	49	55	53	40	48	51	43	54	48	46	43	46	38	38	46	51	46	35	56	52	50	52	50	49	45	43	40	53	57	46	48	32	32	37	33	49	54	53	60	45	38	41	39	54	36	42	35	49	38	52	44	50	32	36	40	32	37	54	47	36	43	39	46	38	49	29	35	47	35	37	26	35	50	46	30	41	39	49	40	30	41	28	42	28	39	24
			expected_mutation_count	40.9038	40.9956	40.8722	40.9216	41.4115	41.75	41.328	41.1734	41.2282	40.9619	41.5404	41.3855	41.0837	40.8423	41.2511	41.253	41.0052	40.9856	40.9725	41.6733	42.1644	41.8279	41.3886	41.0839	41.3364	41.0928	41.3509	41.1362	41.2878	41.2741	41.8658	41.0732	41.0746	41.4025	41.8348	42.3711	41.8462	41.6733	41.9719	42.4164	41.5287	41.7045	41.2828	41.4386	41.5002	41.5432	41.2859	42.0318	41.5265	41.1051	41.7068	42.6453	41.5584	41.6945	41.8469	41.4858	41.8445	41.4283	41.5084	41.6151	41.3439	40.9115	41.6299	42.6008	41.5777	41.7887	41.2796	41.0079	41.7878	41.546	41.6699	41.874	41.902	41.5407	41.5718	41.8648	41.6385	41.6598	41.5629	41.5235	41.5417	42.6215	41.4923	41.775	41.8828	42.0279	41.7773	43.2309	41.9753	40.4097	40.742	41.5114	44.2549	47.9577	46.0717	37.2631	37.1666	28.1419	68.1194	37.1676	33.6733	41.461	46.0048	41.4814	43.0598	34.4654	39.8915	45.3805	45.4209	40.4065	41.5336	41.5	41.5283	41.63	41.7245	41.5899	42.6489	41.8539	43.0606	42.5097	41.3772	41.6406	41.4266	42.4899	42.2242	42.3713	42.3618	41.7089	41.6797	42.4698	42.3612	41.6947	41.2384	41.3093	42.3973	42.3427	42.1095	42.3741	41.6795	41.025	41.4012	41.3964	41.3384	41.4795	41.632	41.5073	42.084	41.7272	41.5455	41.2618	41.4658	41.8832	41.8017	41.9815	41.6072	41.8487	41.9798	41.4923	41.3769	41.2086	41.7787	41.3358	41.6064	41.4516	41.3312	41.6507	41.3468	41.5867	41.8501	41.321	41.1854	41.4006	41.2203	41.3068	41.4348	41.3343	41.1543	41.0283	41.0232	41.6886	41.1486	40.8515	41.5603	41.1831	41.2204	41.5424	41.4551	41.972	42.1604	41.2269	41.1197	40.9077	40.7856	40.5211	41.0942	41.5967	41.0988	41.1536	41.2746	41.1127	41.0231
			standard_deviation	6.38438	6.39151	6.38189	6.38566	6.42351	6.44967	6.41717	6.40524	6.40946	6.38881	6.43355	6.42163	6.39832	6.37961	6.41124	6.41152	6.39223	6.3907	6.38965	6.44383	6.48139	6.45562	6.42189	6.39829	6.41778	6.39891	6.41894	6.40234	6.4141	6.41303	6.45858	6.39746	6.39767	6.42297	6.45621	6.49706	6.45708	6.44382	6.46671	6.5006	6.43266	6.44628	6.4137	6.4258	6.4305	6.43377	6.41395	6.47141	6.4325	6.39985	6.44645	6.51819	6.43491	6.44542	6.4572	6.42933	6.45697	6.42496	6.43113	6.43938	6.4185	6.38484	6.44044	6.51481	6.43651	6.45271	6.41353	6.3924	6.45271	6.43398	6.44361	6.45928	6.46137	6.43363	6.436	6.45867	6.44114	6.44283	6.43532	6.43235	6.43372	6.51641	6.42976	6.45167	6.46	6.47106	6.45188	6.56262	6.46692	6.34604	6.3719	6.43136	6.63886	6.91017	6.77388	6.09551	6.08886	5.29878	8.23153	6.08823	5.79634	6.42675	6.76886	6.4297	6.54918	5.86261	6.30678	6.72315	6.72569	6.34561	6.43321	6.43053	6.43272	6.44047	6.44775	6.4374	6.51846	6.45763	6.54947	6.50778	6.42107	6.44136	6.4248	6.50623	6.486	6.49727	6.49654	6.44658	6.44435	6.50459	6.49648	6.44548	6.4103	6.41581	6.49932	6.49506	6.47726	6.49748	6.4443	6.39381	6.42286	6.42252	6.41801	6.42891	6.44064	6.43099	6.47539	6.44797	6.43394	6.41211	6.42786	6.45996	6.45371	6.46748	6.4387	6.45721	6.46728	6.42985	6.42102	6.40797	6.45194	6.41778	6.43871	6.42673	6.41742	6.44209	6.41859	6.43715	6.45742	6.41665	6.40617	6.42282	6.40886	6.41552	6.42541	6.41769	6.40369	6.39405	6.39367	6.44498	6.40333	6.38032	6.4352	6.40599	6.40887	6.43372	6.42698	6.46675	6.48111	6.40936	6.40104	6.38467	6.37519	6.3546	6.39912	6.43791	6.39949	6.40373	6.41303	6.40055	6.3936
			q-value	0.999794	0.999794	0.981947	0.999794	0.998498	0.999794	0.999794	0.999794	0.999794	0.999794	0.999794	0.801822	0.999794	0.999794	0.999794	0.999794	0.960849	0.999794	0.960849	0.960849	0.98786	0.883296	0.998498	0.999794	0.960849	0.999794	0.999794	0.960849	0.999794	0.883296	0.999794	0.883296	0.773045	0.733655	0.960849	0.616361	0.999794	0.733655	0.960849	0.974288	0.999794	0.960849	0.627973	0.999794	0.999794	0.999794	0.999794	0.999794	0.999794	0.868053	0.960849	0.198164	0.960849	0.883296	0.960849	0.999794	0.825631	0.665337	0.999794	0.976276	0.844598	0.999794	0.627973	0.999794	0.999794	0.999794	0.960849	0.733655	0.960849	0.999794	0.976276	0.999794	0.960849	0.733655	0.999794	0.86605	0.999794	0.999794	0.999794	0.801822	0.960849	0.848353	0.960849	0.960849	0.883296	0.999794	0.733655	0.971393	0.984458	0.999794	0.999794	0.198164	0.883296	0.883296	0.999794	0.999794	0.640189	0.999794	0.999794	0.999794	0.844598	0.960849	0.999794	0.999794	0.999794	0.999794	0.913087	0.999794	0.999794	0.733655	0.883296	0.733655	0.960849	0.976276	0.82126	0.733655	0.627973	0.640189	0.999794	0.844598	0.733655	0.960849	0.627973	0.844598	0.883296	0.974288	0.883296	0.999794	0.999794	0.887654	0.733655	0.883296	0.999794	0.616361	0.733655	0.733655	0.733655	0.733655	0.733655	0.883296	0.960849	0.999794	0.640189	0.616361	0.883296	0.801822	0.999794	0.999794	0.999794	0.999794	0.733655	0.627973	0.640189	0.337135	0.891181	0.999794	0.999794	0.999794	0.627973	0.999794	0.979917	0.999794	0.733655	0.999794	0.665337	0.960849	0.733655	0.999794	0.999794	0.999794	0.999794	0.999794	0.627973	0.844598	0.999794	0.960849	0.999794	0.868053	0.999794	0.733655	0.999794	0.999794	0.844598	0.999794	0.999794	0.999794	0.999794	0.733655	0.883296	0.999794	0.98786	0.999794	0.733655	0.999794	0.999794	0.999794	0.999794	0.97011	0.999794	0.999794	0.999794
		DNase	observed_mutation_count	54	61	69	60	57	61	47	57	63	47	41	68	64	68	64	65	76	54	69	59	59	70	72	66	65	67	59	60	63	76	58	61	62	72	71	65	57	77	61	53	68	78	71	68	66	74	68	52	60	75	66	66	63	59	69	82	60	70	53	59	64	56	69	61	83	87	77	73	50	45	66	68	62	69	66	70	62	57	66	75	72	64	67	64	48	50	79	68	68	41	62	75	73	63	82	79	72	35	99	57	61	61	62	59	59	54	62	81	59	52	66	69	60	58	69	75	81	84	56	71	62	74	62	81	59	61	74	53	58	56	64	56	65	74	65	56	66	83	68	59	63	55	73	69	75	64	53	79	72	59	65	55	67	58	63	58	55	72	79	70	80	62	55	78	68	71	55	60	67	53	66	64	86	59	52	57	66	75	66	70	61	46	51	50	61	54	58	74	58	61	67	57	67	56	64	49	55	69	59	68	46
			expected_mutation_count	63.1369	63.6549	63.4825	63.532	63.4786	63.4452	63.6171	63.7624	63.5583	62.8218	63.6322	63.6325	63.9915	63.6574	63.8458	63.0438	63.1607	63.8944	63.4104	63.0569	63.9581	63.9138	63.7419	63.1484	63.3983	63.452	63.774	63.3525	63.3086	63.9936	64.218	63.3466	63.8573	64.2793	63.595	64.0418	64.3396	64.0782	63.5298	63.4804	63.854	63.8153	63.9032	63.8391	63.9469	64.192	64.2502	64.0649	64.099	63.2295	63.3702	63.9617	64.3297	64.2279	63.9792	64.0455	63.8949	63.8857	63.2314	63.7435	63.9554	63.577	64.3116	64.9946	64.1645	64.2512	63.8568	63.8591	64.1119	63.9122	63.8046	64.3807	64.2336	64.0646	64.3878	63.8164	63.6502	64.1566	63.7243	63.6753	63.5782	63.8809	64.2348	64.8323	64.2696	63.6097	63.9665	64.9164	65.0704	62.6623	62.2363	63.0273	64.7845	75.1088	76.5092	58.738	56.2294	46.1107	142.138	56.5798	52.2397	59.3444	69.1339	65.8159	69.1324	53.3901	62.4189	74.613	64.677	60.9272	64.0996	64.3282	64.3677	64.1414	64.071	63.4562	64.0791	65.2253	64.2102	64.0769	63.4824	63.9368	63.7038	64.6946	63.9679	64.1941	63.7823	64.3497	64.3343	63.8606	63.9591	64.0496	63.7148	64.0754	64.2197	64.4425	63.9171	64.1891	64.1061	63.6157	63.6004	63.4158	63.9071	63.5421	63.5482	63.5774	64.0583	63.8577	63.567	63.9641	63.5866	64.5113	64.0694	63.3605	64.1846	64.1432	64.4163	64.1443	63.5875	63.6733	63.9859	64.0821	63.5982	63.7447	63.4965	64.1418	64.0113	63.9411	64.1505	63.7587	63.7808	64.4772	63.6432	63.2162	63.2155	64.1098	63.4236	63.4512	63.8158	64.4294	63.8482	63.907	63.7705	63.3131	63.3444	63.3359	63.4794	63.5123	64.0998	63.5372	63.4611	63.4957	63.4027	62.7636	63.3088	63.8791	63.5275	63.2344	63.6175	63.7657	63.3969
			standard_deviation	7.92816	7.96029	7.9496	7.95265	7.94937	7.94736	7.95801	7.96698	7.95431	7.90847	7.95888	7.95895	7.98124	7.96053	7.97209	7.92234	7.92965	7.9752	7.94513	7.92323	7.97919	7.97643	7.96576	7.92889	7.94438	7.94782	7.96772	7.94161	7.93888	7.98135	7.9953	7.94119	7.97301	7.99911	7.95672	7.98436	8.0028	7.98668	7.95266	7.9495	7.97277	7.97023	7.97575	7.97186	7.97849	7.99365	7.99725	7.98581	7.98791	7.934	7.94272	7.97939	8.00215	7.99588	7.98049	7.98451	7.97525	7.97477	7.93404	7.96593	7.97901	7.95552	8.00106	8.04303	7.99199	7.99733	7.97294	7.97307	7.98871	7.97637	7.96984	8.00532	7.99633	7.98588	8.00574	7.97051	7.96018	7.99158	7.96478	7.96172	7.95558	7.9745	7.99633	8.0332	7.99855	7.95763	7.97992	8.03839	8.04783	7.89884	7.87238	7.92178	8.02996	8.64198	8.72176	7.65003	7.48782	6.7801	11.8685	7.50969	7.21801	7.68788	8.29252	8.09373	8.29261	7.29465	7.8863	8.61452	8.02417	7.7893	7.98812	8.00219	8.00463	7.99057	7.98623	7.94815	7.98674	8.0574	7.99491	7.9866	7.9498	7.97801	7.96347	8.0246	7.97985	7.99379	7.96828	8.00348	8.00247	7.97325	7.97925	7.98486	7.96417	7.9865	7.9954	8.00915	7.97677	7.99346	7.98834	7.95804	7.95697	7.94557	7.97598	7.95345	7.95381	7.95563	7.98536	7.97295	7.95498	7.97962	7.95622	8.01336	7.98617	7.94208	7.99319	7.99058	8.00746	7.99075	7.9563	7.96153	7.98097	7.98694	7.95686	7.96599	7.95061	7.99056	7.98243	7.97815	7.99114	7.96679	7.96817	8.0113	7.95957	7.93302	7.93302	7.98859	7.94596	7.94764	7.97031	8.00823	7.97237	7.976	7.96754	7.93917	7.94101	7.94055	7.94946	7.95146	7.98794	7.95307	7.94835	7.95043	7.94463	7.90486	7.93887	7.97419	7.95245	7.93421	7.95797	7.96728	7.94434
			q-value	0.999962	0.999962	0.954312	0.999962	0.999962	0.999962	0.999962	0.999962	0.99039	0.999962	0.999962	0.954312	0.988412	0.954312	0.988412	0.954312	0.67144	0.999962	0.954312	0.999962	0.999962	0.954312	0.888483	0.954312	0.954315	0.954312	0.999962	0.999962	0.99039	0.694323	0.999962	0.999962	0.999962	0.916467	0.938284	0.988412	0.999962	0.67144	0.999962	0.999962	0.954312	0.586867	0.954312	0.954312	0.954312	0.801828	0.954312	0.999962	0.999962	0.694323	0.954312	0.954312	0.999962	0.999962	0.954312	0.496339	0.999962	0.954312	0.999962	0.999962	0.988412	0.999962	0.954312	0.999962	0.478012	0.429337	0.67144	0.836253	0.999962	0.999962	0.954312	0.954312	0.999962	0.954312	0.954315	0.954312	0.999962	0.999962	0.954312	0.694323	0.888483	0.988412	0.954312	0.999962	0.999962	0.999962	0.544981	0.954312	0.954312	0.999962	0.99039	0.694323	0.888483	0.999962	0.954312	0.445056	0.538143	0.999962	0.999962	0.988412	0.802312	0.954315	0.999962	0.999962	0.999962	0.988412	0.99039	0.954312	0.999962	0.999962	0.954312	0.954312	0.999962	0.999962	0.954312	0.694323	0.538143	0.478012	0.999962	0.954312	0.999962	0.801828	0.999962	0.538143	0.999962	0.999962	0.801828	0.999962	0.999962	0.999962	0.988412	0.999962	0.967754	0.801828	0.988412	0.999962	0.954312	0.478012	0.954312	0.999962	0.99039	0.999962	0.836253	0.954312	0.694323	0.988412	0.999962	0.544981	0.888483	0.999962	0.964332	0.999962	0.954312	0.999962	0.999962	0.999962	0.999962	0.916467	0.544981	0.954312	0.538143	0.999962	0.999962	0.586867	0.954312	0.954312	0.999962	0.999962	0.954312	0.999962	0.954312	0.99039	0.429337	0.999962	0.999962	0.999962	0.954312	0.694323	0.954312	0.954312	0.999962	0.999962	0.999962	0.999962	0.999962	0.999962	0.999962	0.79481	0.999962	0.999962	0.954312	0.999962	0.954312	0.999962	0.988412	0.999962	0.999962	0.954312	0.999962	0.954312	0.999962
		intersection	observed_mutation_count	17	13	14	14	19	12	10	19	16	12	7	21	14	16	15	16	24	16	23	14	18	19	20	14	17	19	19	17	19	24	10	13	19	25	21	22	10	26	16	11	20	19	26	16	10	19	16	14	13	22	28	25	19	16	17	23	22	27	13	14	19	16	23	14	11	28	21	30	17	19	19	18	16	24	16	24	18	17	14	26	24	19	22	22	9	14	22	23	23	11	14	27	26	22	23	14	20	10	22	17	16	17	14	15	11	14	17	17	22	17	26	24	17	18	14	23	25	26	19	27	19	19	20	24	19	16	20	14	16	21	23	13	25	24	22	20	21	26	26	20	19	13	20	26	18	15	16	15	20	16	18	28	26	17	21	23	17	19	24	15	13	14	19	21	18	19	19	11	16	17	16	16	22	20	13	18	15	21	24	18	13	11	13	11	14	12	10	22	12	15	19	14	23	17	22	16	13	24	11	20	13
			expected_mutation_count	17.7555	17.7808	17.6396	17.8761	17.9298	17.7698	17.7545	17.8894	17.8976	17.6403	17.9995	17.9653	17.9018	17.8431	17.9082	17.7379	17.7582	18.0434	17.6023	17.7015	17.9685	18.0927	18.0297	17.7874	17.76	17.7614	17.8185	17.8991	17.8177	17.8672	18.0185	17.798	17.9396	18.089	17.8264	17.9781	18.1489	17.8956	17.8871	17.8893	18.0653	17.9134	18.0008	17.974	17.886	18.0759	17.8411	17.8214	18.0767	17.6696	17.9061	17.9583	18.007	17.9199	17.9484	17.9584	18.0468	17.9552	17.8005	17.7471	17.7337	17.6365	18.107	18.2188	17.9277	18.0754	17.8824	17.8298	17.9987	17.8372	18.0089	18.1093	18.1474	17.8894	18.1096	18.001	17.9618	17.8727	17.7349	17.9681	17.8866	17.8892	17.9489	18.1258	17.8643	17.8776	17.9466	18.3076	18.366	17.4654	17.3117	17.5609	18.3417	21.3259	20.3055	16.0985	15.2707	13.2841	34.1063	15.1957	14.2956	16.8225	19.9528	18.4405	19.6536	14.7612	16.5272	21.1155	18.3254	17.4371	17.7389	17.9907	18.0147	17.9085	18.1025	17.6785	17.8272	18.2819	18.0727	17.9982	17.7792	17.9749	17.9124	17.9472	17.7204	17.8298	18.0447	17.893	18.0271	17.9184	17.9584	17.9755	17.831	17.906	18.0878	18.0327	17.8075	18.0114	17.8054	17.8543	17.8105	17.6597	17.85	18.0142	17.9339	17.8897	18.0076	17.8858	17.9369	17.9983	17.8896	18.1371	17.8969	17.7368	17.8741	18.1313	18.1968	17.9693	17.8169	17.8388	17.9671	18.0083	18.131	17.9498	17.9448	17.9817	17.8761	17.9674	18.1545	17.9569	17.8046	18.0329	17.8438	17.78	17.8251	18.0248	17.75	17.6286	17.7715	18.1872	17.9708	17.8518	18.0058	17.8952	17.788	17.9154	17.9534	17.8702	17.9526	17.7652	17.8956	17.7307	17.8462	17.4631	17.8307	18.1486	17.8518	17.6844	17.9368	17.9518	17.8339
			standard_deviation	4.20602	4.20897	4.19231	4.22015	4.2265	4.20769	4.20585	4.22174	4.22269	4.19243	4.23462	4.23066	4.22318	4.21632	4.22393	4.20393	4.20631	4.23979	4.1879	4.1997	4.23104	4.24559	4.23817	4.20977	4.20653	4.20671	4.21341	4.22287	4.21331	4.21919	4.23692	4.211	4.22764	4.24516	4.21439	4.23216	4.25213	4.22253	4.22149	4.22178	4.24235	4.22456	4.23479	4.23168	4.22134	4.24356	4.21614	4.2138	4.24371	4.19589	4.22375	4.22985	4.23553	4.22534	4.22869	4.22981	4.24023	4.2295	4.21136	4.20505	4.2035	4.19197	4.24727	4.26019	4.2263	4.24354	4.22096	4.21476	4.2346	4.21562	4.23581	4.24749	4.25194	4.22177	4.24754	4.23485	4.23028	4.21987	4.20361	4.23101	4.22149	4.22178	4.22875	4.24942	4.21888	4.22041	4.22853	4.27055	4.27736	4.17176	4.15347	4.18312	4.27429	4.60753	4.49618	4.00606	3.90285	3.64002	5.8205	3.89288	3.77656	4.09416	4.45769	4.28605	4.42369	3.83674	4.05932	4.58526	4.2725	4.16847	4.20408	4.23368	4.23648	4.22405	4.24672	4.19696	4.21446	4.26763	4.24327	4.23454	4.20889	4.23184	4.22448	4.22857	4.20188	4.21481	4.23991	4.22224	4.23792	4.22522	4.22983	4.23188	4.21494	4.22375	4.24501	4.23858	4.21218	4.23606	4.21193	4.2177	4.21251	4.19471	4.21713	4.23644	4.22699	4.2218	4.23565	4.22136	4.22733	4.23452	4.22179	4.25077	4.22267	4.20384	4.21997	4.25003	4.25766	4.23111	4.21326	4.21583	4.2309	4.23573	4.25001	4.22886	4.22828	4.23261	4.22017	4.23088	4.25278	4.22967	4.2118	4.23856	4.21641	4.2089	4.21421	4.23765	4.20531	4.19103	4.2079	4.25653	4.23128	4.21738	4.23541	4.22244	4.20982	4.22481	4.22924	4.21954	4.22916	4.20714	4.22249	4.20308	4.21666	4.17144	4.21489	4.25205	4.21735	4.19764	4.2273	4.2291	4.21521
			q-value	0.996956	0.996956	0.996956	0.996956	0.923062	0.996956	0.996956	0.923062	0.996956	0.996956	0.999178	0.877255	0.996956	0.996956	0.996956	0.996956	0.638915	0.996956	0.755738	0.996956	0.993249	0.923062	0.923062	0.996956	0.996956	0.923062	0.923062	0.996956	0.923062	0.638915	0.996956	0.996956	0.923062	0.638915	0.877255	0.809609	0.996956	0.611019	0.996956	0.996956	0.923062	0.923062	0.611019	0.996956	0.996956	0.923062	0.996956	0.996956	0.996956	0.809609	0.611019	0.638915	0.923062	0.996956	0.996956	0.755738	0.809609	0.611019	0.996956	0.996956	0.923062	0.996956	0.766662	0.996956	0.996956	0.611019	0.877255	0.611019	0.996956	0.923062	0.923062	0.996956	0.996956	0.638915	0.996956	0.638915	0.993249	0.996956	0.996956	0.611019	0.638915	0.923062	0.809609	0.809609	0.996956	0.996956	0.809609	0.795985	0.795985	0.996956	0.996956	0.611019	0.637251	0.955556	0.923062	0.996956	0.755738	0.996956	0.996956	0.923062	0.923062	0.993249	0.996956	0.996956	0.996956	0.996956	0.977635	0.996956	0.847745	0.996956	0.611019	0.638915	0.996956	0.993249	0.996956	0.755738	0.638915	0.637251	0.923062	0.611019	0.923062	0.923062	0.923062	0.638915	0.923062	0.996956	0.923062	0.996956	0.996956	0.877255	0.755738	0.996956	0.638915	0.638915	0.809609	0.923062	0.877255	0.611019	0.611019	0.923062	0.923062	0.996956	0.923062	0.611019	0.993249	0.996956	0.996956	0.996956	0.923062	0.996956	0.993249	0.611019	0.611019	0.996956	0.877255	0.766662	0.996956	0.923062	0.638915	0.996956	0.996956	0.996956	0.923062	0.877255	0.993249	0.923062	0.923062	0.996956	0.996956	0.996956	0.996956	0.996956	0.809609	0.923062	0.996956	0.993896	0.996956	0.877255	0.638915	0.996956	0.996956	0.996956	0.996956	0.996956	0.996956	0.996956	0.996956	0.809609	0.996956	0.996956	0.923062	0.996956	0.755738	0.996956	0.809609	0.996956	0.996956	0.638915	0.996956	0.923062	0.996956
		union	observed_mutation_count	76	81	96	85	79	81	74	77	85	69	66	95	85	92	83	79	94	75	88	88	83	97	93	91	91	84	79	86	83	97	81	93	91	96	93	100	74	100	88	85	83	102	99	86	89	95	89	78	84	99	81	104	88	89	96	98	86	95	70	87	92	73	100	78	105	99	100	92	77	65	89	89	89	94	82	93	80	77	85	97	92	93	89	85	85	71	107	89	87	59	83	110	95	93	103	98	100	45	119	73	84	87	80	78	81	70	88	103	77	85	86	95	86	82	103	101	111	111	77	92	94	98	96	105	86	88	100	77	80	81	92	89	75	106	95	86	97	106	91	84	87	82	106	100	103	97	69	96	89	76	96	81	94	101	87	73	79	92	109	91	109	83	85	95	102	96	86	81	87	76	82	85	118	86	75	82	90	100	80	101	77	70	85	74	84	68	83	102	92	76	89	82	93	79	72	74	70	87	76	87	57
			expected_mutation_count	86.3864	86.9058	86.7769	86.5794	86.9422	87.5911	87.2346	87.0214	86.9533	86.2184	87.2304	87.0222	87.2262	86.6032	87.2028	86.6852	86.4877	86.7614	86.8264	87.052	88.2005	87.6666	87.0583	86.5484	87.1149	86.8083	87.4287	86.5849	86.8063	87.3765	88.0149	86.5882	87.0187	87.5696	87.4786	88.6518	88.1131	87.8902	87.5966	88.2409	87.2762	87.623	87.0785	87.2647	87.4626	87.5411	87.5605	88.6221	87.5284	86.6185	87.213	89.2149	87.8916	88.0434	87.8358	87.429	87.7518	87.2954	86.9272	87.631	87.5626	86.7985	87.7556	89.7272	87.7641	87.9135	87.1823	87.0108	87.9294	87.4611	87.497	87.9382	87.7896	87.5784	87.5943	87.5485	87.2572	87.89	87.5639	87.1114	87.1466	89.1796	87.5357	88.3152	88.2389	87.8043	87.6561	90.1564	88.5645	85.324	85.3186	86.5032	90.3646	101.782	101.795	78.709	77.6388	62.0718	178.832	77.988	70.9172	83.4015	95.1941	89.4311	93.2103	72.9411	85.3027	98.1792	91.6194	83.86	87.9533	87.7573	87.7143	87.7923	87.5854	87.3834	89.3906	88.6218	89.2225	88.4573	86.9402	87.5102	87.266	89.1289	88.6622	88.795	88.1324	88.0775	87.9094	88.5888	88.293	87.5873	86.9096	87.3623	88.6948	88.7545	88.3464	88.5948	87.9843	86.6283	87.0173	87.1203	87.3795	86.8448	87.1731	87.0585	88.0815	87.7107	87.2405	87.0623	87.1056	88.2077	87.9108	87.7952	87.8562	87.7302	88.0709	87.48	87.1954	87.0185	87.6941	87.2607	87.0215	87.1688	86.8233	87.793	87.4105	87.4734	87.7301	87.1686	87.1498	87.7239	86.994	86.7341	86.8269	87.3759	86.8443	86.8992	87.0842	87.8665	86.9491	86.7381	87.3076	86.6226	86.7339	87.0837	86.9498	87.6738	88.3582	86.9476	86.6528	86.6665	86.3733	85.9708	86.686	87.2891	86.7702	86.737	86.9039	86.7295	86.5153
			standard_deviation	9.27502	9.30266	9.29579	9.28521	9.3045	9.33905	9.32015	9.30879	9.30514	9.26601	9.31988	9.30885	9.31977	9.28659	9.31836	9.29103	9.28046	9.29497	9.29843	9.31053	9.37125	9.34298	9.31084	9.28369	9.31373	9.29746	9.3304	9.28562	9.29742	9.32765	9.3615	9.28575	9.30879	9.33798	9.33319	9.39482	9.36666	9.35495	9.3394	9.37322	9.32238	9.34077	9.31184	9.32184	9.33226	9.33638	9.33745	9.39351	9.33572	9.28736	9.31908	9.42462	9.35492	9.36295	9.35207	9.33042	9.34754	9.32346	9.30386	9.34124	9.33758	9.29687	9.34775	9.45145	9.34826	9.35612	9.31743	9.30824	9.35705	9.3322	9.33425	9.35751	9.34965	9.33849	9.3392	9.33703	9.32142	9.35496	9.33768	9.31372	9.31546	9.42284	9.33606	9.37738	9.37343	9.35041	9.3427	9.47403	9.39047	9.21853	9.21837	9.28155	9.4844	10.0623	10.0633	8.85697	8.79911	7.86734	13.3206	8.8174	8.41057	9.11402	9.73245	9.43667	9.63122	8.52701	9.2203	9.88439	9.55057	9.13927	9.35846	9.34797	9.34572	9.34971	9.33879	9.32813	9.4339	9.39351	9.42507	9.38489	9.30465	9.33491	9.32185	9.42009	9.39561	9.40261	9.3677	9.36486	9.35591	9.39157	9.3762	9.33886	9.30294	9.327	9.39739	9.40047	9.37901	9.39206	9.35984	9.28799	9.30863	9.31417	9.3278	9.29949	9.31696	9.31083	9.36504	9.34541	9.32046	9.31107	9.3134	9.37166	9.35609	9.34985	9.35308	9.34634	9.36434	9.3332	9.31816	9.30867	9.34459	9.32161	9.30889	9.31668	9.2983	9.34975	9.32943	9.33285	9.34647	9.31665	9.31563	9.34612	9.30731	9.29348	9.29845	9.32766	9.29934	9.30231	9.31218	9.35361	9.30501	9.29372	9.3241	9.28765	9.29354	9.31214	9.30503	9.34343	9.37958	9.30493	9.28916	9.28994	9.27429	9.25285	9.29102	9.323	9.29549	9.29371	9.30252	9.2933	9.28191
			q-value	1	1	0.850644	1	1	1	1	1	1	1	1	0.8559	1	0.925096	1	1	0.8559	1	0.991922	0.991922	1	0.850644	0.907986	0.933608	0.933608	1	1	1	1	0.84449	1	0.899598	0.933608	0.8559	0.925096	0.763473	1	0.7167	1	1	1	0.692093	0.7167	1	0.991922	0.8559	0.991922	1	1	0.7167	1	0.692093	1	0.991922	0.8559	0.797814	1	0.8559	1	1	0.933608	1	0.7167	1	0.616335	0.768537	0.709657	0.933608	1	1	0.991922	0.991922	0.991922	0.899598	1	0.925096	1	1	1	0.829516	0.933608	0.933608	0.991922	1	1	1	0.530318	1	1	1	1	0.44063	0.933608	1	0.991922	0.494931	0.44063	1	1	1	0.692093	0.933608	1	1	1	1	0.978683	0.933608	1	0.991922	1	0.866485	1	1	0.692093	0.701745	0.44063	0.44063	1	0.933608	0.868525	0.797814	0.8559	0.692093	1	1	0.7167	1	1	1	0.933608	0.991922	1	0.530318	0.902176	1	0.8559	0.616335	0.962229	1	1	1	0.530318	0.701745	0.692093	0.829516	1	0.8559	0.991922	1	0.8559	1	0.907986	0.701745	1	1	1	0.933608	0.44063	0.933608	0.44063	1	1	0.8559	0.692093	0.8559	1	1	1	1	1	1	0.169992	1	1	1	0.958179	0.701745	1	0.701745	1	1	1	1	1	1	1	0.692093	0.933608	1	0.991922	1	0.899598	1	1	1	1	1	1	1	1
	ZNF53	ATAC	observed_mutation_count	49	53	59	46	50	55	62	43	49	53	54	60	48	50	54	41	54	43	60	51	47	48	44	49	34	43	48	57	61	53	34	52	50	43	59	71	59	56	60	58	55	50	66	41	49	61	76	59	48	55	51	61	53	49	45	51	53	57	55	54	42	63	56	49	50	64	46	51	54	51	60	56	61	53	52	55	72	47	74	61	59	63	45	63	51	51	44	53	45	61	52	55	62	50	58	58	52	56	52	48	42	42	73	62	51	49	60	52	58	65	60	48	50	60	51	50	62	52	61	41	46	56	61	56	44	38	41	45	56	56	57	40	46	60	35	57	34	70	57	60	45	60	52	56	47	49	46	57	63	71	57	59	33	55	37	70	65	47	56	70	69	50	50	72	44	60	52	62	68	50	47	45	50	61	54	47	75	59	49	50	45	49	68	58	53	50	51	62	50	56	57	59	54	59	39	50	49	40	45	53	44
			expected_mutation_count	56.2716	52.7712	52.2429	53.0432	53.0796	51.667	52.3347	52.9506	53.1574	52.968	52.8861	52.3877	53.0665	52.056	54.8117	52.5328	52.3869	52.1143	53.743	52.2909	52.1175	51.9256	53.0645	54.5807	52.4143	51.7621	52.829	51.9943	51.5527	52.6355	54.8074	51.739	53.0005	52.9545	53.0856	52.7447	53.3857	54.0972	52.8288	52.9833	51.958	55.2172	52.7833	53.1173	53.3926	55.4148	55.7408	52.4546	53.2976	53.3588	53.5568	52.239	52.5417	52.7742	52.7845	51.8263	52.96	52.4701	53.0201	52.8952	53.2734	52.3642	51.7557	52.7246	52.6004	53.5881	52.6456	52.9086	52.315	52.3818	53.185	53.729	51.9764	55.2179	52.8834	53.1771	52.9344	52.979	53.3975	53.1629	53.4274	52.9127	56.1974	53.1512	53.9981	53.0722	52.971	53.2682	53.9288	52.5753	53.3286	53.7684	53.1626	52.8501	54.4349	54.4882	44.8351	47.6678	40.9716	50.715	33.6242	39.1387	58.2747	60.2765	51.6756	52.9757	53.5276	53.58	51.5352	55.295	56.0705	53.3278	52.5067	52.7615	56.3417	52.876	53.0978	53.056	54.3279	53.726	53.1134	53.7203	53.3455	52.5703	52.4982	55.5087	53.3272	52.3263	51.8982	52.9564	52.1798	53.058	54.8529	53.5259	52.4791	52.5878	52.6511	54.6391	52.8362	53.5321	52.7172	55.4585	52.3958	53.2255	52.9989	52.9728	53.0786	53.4863	53.4195	52.9886	52.3523	53.4286	53.3403	52.1163	53.2743	56.8673	55.1678	52.3659	52.8176	55.7442	55.7483	52.8838	52.5084	53.2302	53.1947	53.0719	52.9149	52.5324	52.3969	53.1845	53.0918	53.7108	52.9068	52.6524	52.9825	53.0129	56.1966	56.3728	52.2799	52.2837	52.5443	52.717	56.6355	54.6492	52.5085	52.98	54.7771	51.9937	52.3633	52.3601	52.4855	52.2583	53.076	52.0883	52.2652	52.462	52.1251	51.8587	53.3197	52.5988	52.7736
			standard_deviation	7.48732	7.25186	7.21551	7.27051	7.27302	7.17576	7.22191	7.2641	7.27831	7.26523	7.2597	7.22566	7.27214	7.20268	7.39001	7.23534	7.22559	7.20686	7.31803	7.21888	7.20702	7.19374	7.27203	7.37449	7.22714	7.18229	7.2558	7.19835	7.16778	7.24258	7.38971	7.18077	7.26749	7.26439	7.27348	7.25019	7.29362	7.34181	7.25571	7.26641	7.19582	7.41729	7.25276	7.2755	7.2942	7.43001	7.45179	7.23001	7.28786	7.29202	7.30563	7.21539	7.23618	7.2521	7.2527	7.18679	7.26495	7.23117	7.26888	7.26039	7.2861	7.22391	7.18202	7.24868	7.24017	7.30766	7.24325	7.26137	7.22068	7.22522	7.28013	7.31726	7.19715	7.41731	7.25964	7.27965	7.26307	7.2661	7.29458	7.2786	7.29664	7.26167	7.48257	7.27755	7.33545	7.27245	7.26551	7.28578	7.3306	7.23844	7.29011	7.31967	7.27854	7.25715	7.3644	7.36833	6.68782	6.89622	6.39475	7.11296	5.79405	6.25034	7.61698	7.74731	7.17643	7.26615	7.30349	7.30708	7.16658	7.42206	7.47362	7.28987	7.23378	7.25132	7.49207	7.25878	7.27425	7.27133	7.35733	7.31679	7.27528	7.31656	7.29109	7.23807	7.23311	7.43668	7.28984	7.22119	7.19174	7.26459	7.21107	7.27122	7.39279	7.30343	7.23186	7.23933	7.24356	7.37856	7.25631	7.30381	7.2479	7.43327	7.22609	7.28305	7.26745	7.26561	7.27277	7.30065	7.29605	7.26671	7.223	7.29678	7.29081	7.20682	7.28614	7.52663	7.41355	7.22393	7.255	7.45224	7.45254	7.25951	7.23378	7.28322	7.28067	7.27239	7.26174	7.23552	7.22623	7.28015	7.2737	7.31583	7.26106	7.24377	7.26639	7.26829	7.48197	7.49408	7.21809	7.21834	7.23638	7.24802	7.51137	7.37921	7.23383	7.26623	7.38769	7.19831	7.22384	7.22368	7.23233	7.21662	7.2727	7.20491	7.21703	7.23062	7.20762	7.18922	7.28945	7.24	7.25208
			q-value	0.999054	0.977598	0.791719	0.999054	0.986448	0.8825	0.7889	0.999054	0.990807	0.979661	0.958532	0.791719	0.999054	0.986448	0.986448	0.999054	0.929297	0.999054	0.808725	0.986448	0.999054	0.986448	0.999054	0.999054	0.999054	0.999054	0.999054	0.879508	0.7889	0.977598	0.999054	0.977598	0.986448	0.999054	0.838555	0.298244	0.842663	0.929297	0.791719	0.879508	0.8825	0.999054	0.725911	0.999054	0.998028	0.842663	0.298244	0.791719	0.999054	0.929297	0.986448	0.7889	0.977598	0.986448	0.999054	0.986448	0.979661	0.879839	0.929297	0.958532	0.999054	0.7889	0.880338	0.986448	0.986448	0.7889	0.999054	0.986448	0.929297	0.986448	0.791719	0.925862	0.7889	0.986448	0.986448	0.929297	0.298244	0.999054	0.298244	0.791719	0.842663	0.7889	0.999054	0.7889	0.986448	0.986448	0.999054	0.986448	0.999054	0.791719	0.986448	0.958532	0.7889	0.986448	0.8825	0.8825	0.791719	0.7889	0.729302	0.986448	0.7889	0.8825	0.664445	0.929297	0.986448	0.986448	0.791719	0.986448	0.791719	0.7889	0.8825	0.999054	0.986448	0.791719	0.999054	0.986448	0.7889	0.986448	0.791719	0.999054	0.999054	0.925862	0.791719	0.8825	0.999054	0.999054	0.999054	0.999054	0.880338	0.8825	0.879839	0.999054	0.999054	0.791719	0.999054	0.879839	0.999054	0.572174	0.880338	0.791719	0.999054	0.879839	0.986448	0.895128	0.999054	0.986448	0.999054	0.8825	0.7889	0.298244	0.879839	0.842663	0.999054	0.889065	0.999054	0.725911	0.7889	0.999054	0.8825	0.664445	0.725911	0.986448	0.986448	0.298244	0.999054	0.791719	0.986448	0.7889	0.547483	0.986448	0.999054	0.999054	0.986448	0.791719	0.958571	0.999054	0.298244	0.91049	0.986448	0.986448	0.999054	0.986448	0.7889	0.8825	0.977598	0.986448	0.986448	0.7889	0.986448	0.8825	0.879839	0.791719	0.959309	0.791719	0.999054	0.986448	0.986448	0.999054	0.999054	0.977598	0.999054
		DNase	observed_mutation_count	61	53	72	50	61	60	75	62	64	84	66	68	77	74	77	64	79	69	71	76	61	68	58	68	49	68	71	83	70	56	62	75	64	74	58	84	71	63	81	80	70	68	59	61	65	60	73	84	71	72	69	77	85	70	63	67	66	56	67	65	72	92	77	57	60	76	53	70	70	66	72	57	77	65	54	64	92	52	80	68	82	71	64	66	68	66	72	65	56	76	93	75	81	72	83	81	73	76	86	67	32	54	80	87	97	59	81	68	88	86	74	68	92	88	87	77	85	88	53	79	70	54	76	84	66	60	57	66	88	77	81	73	74	76	73	65	66	72	66	81	84	79	70	72	90	72	70	64	74	75	83	77	49	78	70	83	76	65	65	67	71	66	59	81	62	66	70	73	65	73	71	81	61	78	84	58	70	80	59	76	67	66	69	54	65	71	59	91	64	75	66	67	62	76	60	70	77	51	65	73	55
			expected_mutation_count	69.1771	69.2504	69.1205	68.5318	69.82	69.0583	68.9712	69.3704	69.3049	69.3144	68.6551	69.0528	69.3716	69.8615	69.6311	69.2603	69.2357	68.9487	69.2058	69.7939	69.11	68.8219	68.536	69.2191	69.8204	69.5859	69.2874	68.6532	68.491	69.2241	69.6962	68.4966	69.9211	68.7385	69.0127	69.1694	68.4027	69.9576	69.3974	69.5037	69.1653	69.1245	68.7983	69.3852	70.0896	69.7675	69.8919	69.6641	69.9645	70.0367	69.2403	69.6973	69.5911	69.66	70.1532	68.7871	68.8732	68.9045	69.3862	69.3223	70.2347	69.2728	68.9231	69.5164	68.7414	70.3272	69.4477	69.2593	68.7318	68.8708	69.5269	69.6531	69.0983	69.16	69.8985	69.4779	69.2163	69.4055	69.2794	69.5158	69.5103	69.8035	71.2335	69.7699	69.7324	69.2783	69.4269	69.5372	70.4643	69.0812	69.1248	69.5313	69.9735	70.1101	72.0117	71.8041	58.7294	61.8336	68.6214	64.0597	42.1911	45.3752	73.0286	82.3623	69.9666	67.5664	69.7721	70.2265	68.6951	69.2926	70.4758	69.9353	68.8559	68.8754	69.9148	71.0268	69.3969	69.3995	69.3423	69.2866	69.4852	69.4937	69.6895	69.6014	69.2936	69.7796	69.8557	69.8337	69.5044	69.7767	69.7076	70.1196	70.1904	69.7372	69.3332	69.0287	69.6661	69.9131	69.8943	69.3825	69.4542	70.4874	69.3816	69.2355	68.9533	69.0191	68.9678	68.8846	69.2403	69.7031	68.6786	69.446	69.3518	69.1073	69.2209	69.7978	69.7211	69.8159	69.1869	69.6648	69.7703	69.4614	69.3005	69.3579	69.8953	69.4457	68.6653	69.3524	68.9185	68.8271	69.5746	70.3075	70.2996	69.5565	69.3735	69.4112	69.4401	69.2982	68.6442	69.0571	68.9666	69.3625	69.7974	69.4714	68.9612	68.8924	68.8953	69.0914	69.3395	68.7022	68.9472	69.3992	69.1445	69.1072	68.7688	68.9517	68.9139	68.71	69.16	69.3981	68.6703
			standard_deviation	8.29859	8.30293	8.29522	8.26004	8.33684	8.29142	8.28627	8.30999	8.30622	8.30683	8.26733	8.29123	8.31017	8.33927	8.32564	8.3035	8.30206	8.28504	8.30027	8.33524	8.29467	8.27736	8.2605	8.30111	8.3368	8.32292	8.30522	8.26736	8.25757	8.30144	8.32943	8.25795	8.34286	8.2725	8.28896	8.29832	8.25237	8.34506	8.31169	8.31816	8.29798	8.29561	8.27617	8.31106	8.35282	8.33369	8.3411	8.32771	8.34548	8.34975	8.30255	8.32965	8.32328	8.32744	8.35659	8.27539	8.28058	8.28239	8.31124	8.30743	8.36144	8.30435	8.28354	8.31884	8.27283	8.36689	8.31483	8.30373	8.2722	8.28054	8.31961	8.32706	8.29401	8.29758	8.3416	8.31661	8.30111	8.31235	8.30487	8.31893	8.31849	8.33608	8.42032	8.33393	8.33187	8.3047	8.31372	8.32027	8.3752	8.29307	8.29579	8.3198	8.34614	8.35417	8.46566	8.45378	7.65235	7.85255	8.27154	7.99266	6.48955	6.72951	8.52229	9.04882	8.34547	8.20238	8.33427	8.36105	8.2699	8.30583	8.37583	8.34382	8.2796	8.28073	8.34248	8.40812	8.3118	8.31206	8.30848	8.30529	8.31696	8.31749	8.32921	8.32396	8.30576	8.33453	8.33912	8.33769	8.31813	8.3344	8.33024	8.35463	8.35879	8.33197	8.30798	8.28982	8.32775	8.34248	8.3413	8.31098	8.3151	8.37627	8.31087	8.30224	8.28539	8.28924	8.28623	8.28122	8.30238	8.32993	8.26892	8.31465	8.30907	8.29449	8.30132	8.33546	8.33091	8.33662	8.29928	8.32764	8.33391	8.31553	8.30594	8.30945	8.34129	8.31458	8.26815	8.309	8.28322	8.27777	8.32228	8.36562	8.36514	8.32117	8.31042	8.31246	8.31422	8.30587	8.26681	8.2914	8.28603	8.30967	8.33552	8.31611	8.28568	8.28163	8.28182	8.29344	8.30818	8.27031	8.28494	8.31175	8.29667	8.29445	8.27424	8.2851	8.28289	8.27077	8.29773	8.31177	8.2684
			q-value	0.996382	0.996382	0.897846	0.996382	0.996382	0.996382	0.7695	0.996382	0.98	0.401013	0.969721	0.969721	0.764885	0.884222	0.764885	0.98	0.644651	0.92184	0.897846	0.764885	0.996382	0.969721	0.996382	0.969721	0.996382	0.969721	0.897846	0.401013	0.897846	0.996382	0.996382	0.764885	0.99447	0.798225	0.996382	0.401013	0.897846	0.996382	0.585477	0.585477	0.897846	0.969721	0.996382	0.996382	0.98	0.996382	0.897846	0.401013	0.897846	0.897846	0.938586	0.764885	0.401013	0.904946	0.996382	0.969721	0.969721	0.996382	0.969721	0.970631	0.897846	0.204707	0.751204	0.996382	0.996382	0.792739	0.996382	0.897846	0.897846	0.969721	0.897846	0.996382	0.759163	0.969721	0.996382	0.980304	0.204707	0.996382	0.585477	0.969721	0.558722	0.897846	0.996382	0.969721	0.969721	0.969721	0.897846	0.97573	0.996382	0.764885	0.204707	0.798225	0.585477	0.897846	0.585477	0.711294	0.401013	0.401013	0.399042	0.897846	0.996382	0.585477	0.764885	0.884222	0.204707	0.996382	0.585477	0.969721	0.330604	0.401013	0.897261	0.969721	0.204707	0.330604	0.401013	0.773403	0.401013	0.330604	0.996382	0.644651	0.897846	0.996382	0.764885	0.401013	0.969721	0.996382	0.996382	0.969721	0.330604	0.764885	0.585477	0.897846	0.897213	0.764885	0.897213	0.969721	0.969721	0.897846	0.969721	0.585477	0.401013	0.740701	0.897846	0.897846	0.243552	0.897846	0.897846	0.98	0.84611	0.798225	0.401013	0.764885	0.996382	0.712602	0.897846	0.499556	0.764885	0.98	0.969721	0.969721	0.897846	0.969721	0.996382	0.585477	0.996382	0.969721	0.897846	0.897213	0.969721	0.884222	0.897846	0.585477	0.996382	0.740701	0.401013	0.996382	0.897846	0.585477	0.996382	0.764885	0.969721	0.969721	0.969721	0.996382	0.969721	0.897846	0.996382	0.219195	0.98	0.764885	0.969721	0.969721	0.996382	0.764885	0.996382	0.897846	0.751204	0.996382	0.969721	0.897213	0.996382
		intersection	observed_mutation_count	18	17	24	13	19	22	23	17	21	23	24	23	25	15	26	14	18	21	22	23	13	21	18	18	13	24	24	25	20	22	12	22	20	23	20	27	23	19	30	30	30	21	29	18	17	21	30	27	18	22	19	28	23	18	20	18	20	22	21	24	20	27	20	17	15	30	15	26	18	16	23	21	22	24	20	23	37	12	38	24	28	26	14	24	22	19	19	17	16	23	36	21	23	22	30	30	26	21	31	21	19	18	28	22	22	20	23	20	30	30	26	13	28	30	27	26	25	26	17	17	25	22	27	24	15	13	19	15	20	24	33	27	22	25	17	24	14	25	25	30	20	28	17	29	25	21	23	23	24	22	25	27	11	24	20	29	28	20	16	26	24	18	17	28	16	23	21	25	25	24	21	26	20	24	24	15	24	17	22	29	18	16	28	21	19	20	14	29	21	21	21	18	20	25	10	23	13	20	15	20	15
			expected_mutation_count	21.4873	21.3361	21.3833	21.2228	21.3829	21.2465	21.4551	21.5188	21.4982	21.4465	21.3939	21.4354	21.4497	21.3289	21.624	21.4363	21.1623	21.1374	21.3939	21.4905	21.1929	21.1223	21.1635	21.6526	21.5361	21.4299	21.4672	21.3423	21.2798	21.3469	21.4451	20.966	21.7332	21.2703	21.4407	21.3711	21.1109	21.5409	21.3318	21.4004	21.2766	21.317	21.2712	21.4902	21.4713	21.4614	21.6666	21.5313	21.5224	21.5613	21.4465	21.54	21.1935	21.4304	21.5533	21.2989	21.3782	21.2752	21.4802	21.6048	21.7072	21.2911	21.0885	21.3902	21.1686	21.6028	21.3593	21.5488	21.3162	21.1182	21.438	21.5214	21.3218	21.5363	21.4884	21.1861	21.3937	21.3858	21.2155	21.4584	21.4632	21.4383	21.913	21.4394	21.4924	21.497	21.5232	21.3325	21.7045	21.361	21.2516	21.5096	21.4515	21.554	22.3838	22.3303	18.14	18.1175	20.399	18.9477	12.138	16.613	21.0227	24.6155	21.092	21.1987	21.4084	21.8338	20.9411	21.2183	21.9203	21.6728	21.3139	21.2524	21.8129	21.7162	21.5836	21.3563	21.4886	21.3332	21.4875	21.6692	21.5321	21.2805	21.5012	21.7205	21.7483	21.441	21.2424	21.6373	21.5611	21.4923	21.8687	21.6492	21.3362	21.404	21.6731	21.6747	21.3662	21.2997	21.442	21.8624	21.3848	21.5817	21.3712	21.361	21.5092	21.3341	21.508	21.4535	21.2274	21.6938	21.5669	21.3013	21.3735	21.6093	21.6024	21.6262	21.5379	21.5715	21.6376	21.5599	21.2918	21.498	21.3884	21.6287	21.3932	21.4162	21.3351	21.3047	21.699	21.7622	21.5421	21.2768	21.518	21.259	21.5161	21.5133	21.2214	21.1998	21.3775	21.3707	21.5866	21.6209	21.3763	21.3679	21.4511	21.4297	21.4396	21.2645	21.2375	21.5127	21.5628	21.2767	21.2622	21.4025	21.2067	21.0839	21.4371	21.5026	21.2515
			standard_deviation	4.6269	4.61067	4.61575	4.59852	4.61577	4.60099	4.62345	4.63026	4.62809	4.62256	4.61688	4.62133	4.6229	4.60994	4.64153	4.62146	4.59198	4.58932	4.61689	4.62729	4.59533	4.58768	4.59218	4.64461	4.63214	4.62072	4.62479	4.61138	4.60462	4.61187	4.62243	4.57076	4.6532	4.60365	4.62199	4.61452	4.58646	4.63269	4.61023	4.61766	4.60429	4.60866	4.60381	4.62725	4.62525	4.62416	4.64609	4.63163	4.63078	4.6349	4.62264	4.63266	4.59538	4.6209	4.63399	4.60673	4.61531	4.60417	4.62624	4.63957	4.65038	4.60592	4.58412	4.61654	4.59277	4.63934	4.61325	4.63362	4.60862	4.58729	4.62173	4.63065	4.60922	4.63217	4.62714	4.5946	4.61698	4.61613	4.59785	4.62395	4.62441	4.62177	4.67231	4.62188	4.62758	4.62805	4.63084	4.61033	4.65024	4.61345	4.60173	4.62937	4.62317	4.6341	4.72195	4.71644	4.25374	4.25138	4.51066	4.34765	3.48128	4.07159	4.57628	4.95057	4.58432	4.59608	4.6185	4.66402	4.56804	4.59807	4.67315	4.64685	4.60839	4.60172	4.66171	4.65142	4.63726	4.61294	4.62713	4.61044	4.62697	4.64642	4.6318	4.6048	4.62847	4.65185	4.65486	4.62194	4.60063	4.64307	4.63484	4.62748	4.66759	4.64427	4.61074	4.61809	4.64685	4.64697	4.61401	4.60687	4.62211	4.66693	4.61597	4.63713	4.61452	4.61339	4.62935	4.61054	4.62919	4.62333	4.59902	4.64906	4.63548	4.60697	4.61476	4.63997	4.6392	4.64179	4.63238	4.63595	4.64304	4.63473	4.60594	4.62811	4.61632	4.64206	4.61689	4.61932	4.61063	4.60734	4.64958	4.65628	4.63281	4.60434	4.63029	4.60241	4.62997	4.62974	4.59834	4.59604	4.61518	4.61442	4.63759	4.64124	4.61499	4.61413	4.62302	4.62073	4.62181	4.60301	4.60007	4.62962	4.63496	4.60436	4.60275	4.61783	4.5968	4.58357	4.62161	4.62857	4.60165
			q-value	0.995882	0.995882	0.859551	0.997722	0.988395	0.922391	0.859551	0.995882	0.945719	0.859551	0.859551	0.859551	0.859551	0.997722	0.859551	0.997722	0.995882	0.945719	0.922391	0.859551	0.997722	0.945719	0.995882	0.995882	0.997722	0.859551	0.859551	0.859551	0.954853	0.922391	0.997722	0.919881	0.954853	0.859551	0.954853	0.798433	0.859551	0.988395	0.651192	0.651192	0.651192	0.945719	0.651192	0.995882	0.995882	0.945719	0.651192	0.798433	0.995882	0.922391	0.988395	0.708804	0.859551	0.995882	0.954853	0.995882	0.954853	0.922391	0.945719	0.859551	0.954853	0.798433	0.954853	0.995882	0.997722	0.651192	0.997722	0.859551	0.995882	0.997722	0.859551	0.945719	0.922391	0.859551	0.954853	0.859551	0.120115	0.997722	0.10325	0.859551	0.708804	0.859551	0.997722	0.859551	0.922391	0.988395	0.988395	0.995882	0.997722	0.859551	0.134406	0.945719	0.859551	0.922391	0.651192	0.651192	0.651192	0.859551	0.651192	0.859551	0.651192	0.859551	0.702267	0.988395	0.922391	0.954853	0.859551	0.958867	0.651192	0.651192	0.859551	0.997722	0.708804	0.651192	0.833103	0.859551	0.859551	0.859551	0.995882	0.995882	0.859551	0.931177	0.798433	0.859551	0.997722	0.997722	0.995882	0.997722	0.954853	0.859551	0.651192	0.798433	0.945719	0.859551	0.995882	0.859551	0.997722	0.859551	0.859551	0.651192	0.954853	0.756833	0.995882	0.651192	0.859551	0.945719	0.859551	0.859551	0.859551	0.922391	0.859551	0.821684	0.997722	0.859551	0.954853	0.651192	0.708804	0.954853	0.997722	0.859551	0.859551	0.995882	0.995882	0.708804	0.997722	0.8719	0.945719	0.859551	0.859551	0.859551	0.954569	0.859551	0.954853	0.859551	0.859551	0.997722	0.859551	0.995882	0.922391	0.651192	0.995882	0.997722	0.708804	0.951689	0.988395	0.954853	0.997722	0.651192	0.945719	0.945719	0.945719	0.995882	0.954853	0.859551	0.997722	0.859551	0.997722	0.954853	0.997722	0.954853	0.997722
		union	observed_mutation_count	92	89	107	83	92	93	114	88	92	114	96	105	100	109	105	91	115	91	109	104	95	95	84	99	70	87	95	115	111	87	84	105	94	94	97	128	107	100	111	108	95	97	96	84	97	100	119	116	101	105	101	110	115	101	88	100	99	91	101	95	94	128	113	89	95	110	84	95	106	101	109	92	116	94	86	96	127	87	116	105	113	108	95	105	97	98	97	101	85	114	109	109	120	100	111	109	99	111	107	94	55	78	125	127	126	88	118	100	116	121	108	103	114	118	111	101	122	114	97	103	91	88	110	116	95	85	79	96	124	109	105	86	98	111	91	98	86	117	98	111	109	111	105	99	112	100	93	98	113	124	115	109	71	109	87	124	113	92	105	111	116	98	92	125	90	103	101	110	108	99	97	100	91	115	114	90	121	122	86	97	94	99	109	91	99	101	96	124	93	110	102	108	96	110	89	97	113	71	95	106	84
			expected_mutation_count	105.349	100.825	99.9726	100.142	101.432	99.2391	99.8117	100.729	100.884	100.917	100.28	99.9651	101.161	100.308	104.215	100.216	100.328	100.002	102.387	100.401	99.8382	99.5392	100.52	103.18	100.97	100.125	101.161	99.1875	98.4057	100.922	104.747	99.0521	101.028	100.298	100.508	100.45	100.507	102.273	100.662	100.769	99.6691	104.39	100.148	100.88	102.097	103.595	103.919	100.354	101.884	101.454	101.042	100.347	100.693	100.725	100.87	98.942	100.126	100.265	100.648	100.283	101.472	99.9796	99.1401	100.549	99.926	102	100.655	100.322	99.3819	99.8334	101.236	101.658	99.2476	104.068	100.83	101.238	100.826	100.803	101.286	101.202	101.103	100.895	106.877	101.126	101.912	100.744	100.544	101.164	102.29	100.219	100.848	101.385	101.251	100.658	103.489	103.595	84.7606	90.5958	90.142	94.6819	62.878	66.7063	109.538	116.744	100.378	98.988	101.297	101.896	98.8645	103.038	104.233	101.41	99.8156	100.039	105.966	101.935	100.528	100.781	101.643	101.339	100.862	101.387	101.221	100.594	99.8722	105.218	101.695	100.309	99.7401	101.341	100.469	101.947	103.976	101.255	100.191	99.7715	100.166	103.618	101.163	101.444	100.503	105.357	100.126	100.86	100.471	100.583	100.503	100.828	100.945	101.123	99.5594	100.975	100.706	99.6343	101.211	106.319	103.068	100.113	100.458	103.982	103.96	100.568	100.176	100.78	101.554	100.877	100.015	100.242	99.818	100.506	100.7	101.921	101.384	100.72	100.776	101.342	104.444	105.495	99.8018	99.9328	100.006	100.895	106.013	102.631	100.153	100.625	103.821	99.4167	100.057	99.7014	100.032	99.88	100.818	99.993	99.9155	99.9467	99.706	99.4674	101.149	100.493	100.114
			standard_deviation	10.241	10.0201	9.97789	9.98638	10.0502	9.94133	9.96996	10.0154	10.0232	10.0248	9.99314	9.97767	10.0369	9.99449	10.1859	9.98981	9.99566	9.97951	10.0969	9.99909	9.97133	9.9564	10.0054	10.1356	10.027	9.98547	10.0369	9.93878	9.89969	10.0251	10.2117	9.93202	10.0302	9.99418	10.0048	10.0018	10.0044	10.0914	10.0121	10.0176	9.96279	10.1946	9.98681	10.023	10.0828	10.1558	10.1717	9.9968	10.0725	10.0513	10.0312	9.99665	10.0137	10.0153	10.0223	9.92662	9.98586	9.99263	10.0115	9.99354	10.0521	9.97823	9.93651	10.0066	9.97577	10.0782	10.0119	9.99551	9.94881	9.97123	10.0406	10.0615	9.94182	10.1789	10.0206	10.0407	10.0204	10.0192	10.043	10.0389	10.034	10.0239	10.3147	10.0348	10.0741	10.0163	10.0065	10.0371	10.0924	9.99036	10.0217	10.0478	10.0413	10.0119	10.1505	10.1561	9.19391	9.50569	9.48234	9.71756	7.92258	8.15977	10.4381	10.7761	9.99798	9.9295	10.0438	10.0732	9.92268	10.1289	10.187	10.0492	9.97032	9.9815	10.2707	10.0746	10.0057	10.0182	10.0604	10.0457	10.022	10.048	10.0399	10.0088	9.97307	10.2347	10.0633	9.99452	9.96626	10.0459	10.0025	10.0752	10.1744	10.0416	9.98893	9.96804	9.98747	10.1572	10.0369	10.0509	10.004	10.2412	9.98561	10.0222	10.0027	10.0083	10.0043	10.0205	10.0261	10.0349	9.95734	10.0277	10.0144	9.96112	10.0392	10.2877	10.1302	9.98484	10.0021	10.1749	10.1738	10.0074	9.98799	10.0181	10.056	10.0228	9.98019	9.99129	9.97034	10.0045	10.0139	10.0742	10.0477	10.015	10.0179	10.0456	10.1971	10.2481	9.96944	9.97584	9.97971	10.0235	10.2731	10.1091	9.98695	10.0104	10.1669	9.95012	9.98207	9.96456	9.98097	9.97323	10.02	9.97897	9.97505	9.97664	9.96482	9.95295	10.0364	10.0038	9.98508
			q-value	0.993927	0.993927	0.717647	0.993927	0.993927	0.993927	0.522059	0.993927	0.993927	0.522059	0.993927	0.79879	0.993927	0.709435	0.989351	0.993927	0.522059	0.993927	0.726572	0.84755	0.993927	0.993927	0.993927	0.993927	0.999572	0.993927	0.993927	0.522059	0.53854	0.993927	0.999572	0.760948	0.993927	0.993927	0.993927	0.310297	0.726572	0.993927	0.667107	0.717647	0.993927	0.993927	0.993927	0.993927	0.993927	0.993927	0.522059	0.522059	0.993927	0.84755	0.993927	0.667107	0.522059	0.993927	0.993927	0.982272	0.993927	0.993927	0.993927	0.993927	0.993927	0.310297	0.522059	0.993927	0.993927	0.710518	0.993927	0.993927	0.726572	0.982272	0.710878	0.993927	0.522059	0.993927	0.993927	0.993927	0.310297	0.993927	0.522059	0.84755	0.577934	0.717647	0.993927	0.84755	0.993927	0.993927	0.993927	0.993927	0.993927	0.522059	0.710518	0.710878	0.522059	0.993927	0.716054	0.789185	0.522059	0.417703	0.522059	0.993927	0.993927	0.522059	0.522059	0.667107	0.310297	0.993927	0.522059	0.993927	0.522059	0.522059	0.84755	0.963014	0.522059	0.522059	0.79879	0.993927	0.417703	0.522059	0.993927	0.963014	0.993927	0.993927	0.709435	0.522059	0.993927	0.999572	0.999572	0.993927	0.310297	0.710878	0.809758	0.993927	0.993927	0.667107	0.993927	0.993927	0.993927	0.522059	0.993927	0.667107	0.710518	0.783501	0.79879	0.993927	0.593961	0.993927	0.993927	0.993927	0.577934	0.378699	0.522059	0.710518	0.999572	0.667107	0.993927	0.522059	0.667107	0.993927	0.809758	0.7198	0.577934	0.993927	0.993927	0.310297	0.993927	0.94836	0.982272	0.667107	0.710518	0.993927	0.993927	0.993927	0.993927	0.522059	0.522059	0.993927	0.522059	0.522059	0.993927	0.993927	0.993927	0.993927	0.889991	0.993927	0.993927	0.993927	0.993927	0.310297	0.993927	0.667107	0.950688	0.710518	0.993927	0.667107	0.993927	0.993927	0.522059	0.999572	0.993927	0.783501	0.993927
	ZNF547	ATAC	observed_mutation_count	34	24	33	41	35	41	48	26	31	31	36	40	33	36	35	19	29	33	33	35	42	24	35	36	32	38	33	28	42	43	37	31	22	38	27	37	29	35	39	30	52	28	41	33	41	30	42	35	32	46	33	47	37	49	36	32	30	40	39	29	38	31	38	31	32	29	38	34	40	38	38	27	41	32	34	39	36	44	47	36	35	37	30	40	37	42	39	40	43	34	38	32	41	38	31	37	48	37	26	48	41	29	48	43	32	39	50	32	31	44	53	30	46	43	36	44	42	42	40	31	28	36	30	48	38	41	41	44	56	23	41	31	36	43	42	38	46	52	41	38	41	49	30	50	44	34	40	38	39	36	39	38	41	31	38	36	31	32	52	29	25	34	42	45	35	46	35	40	44	39	34	37	34	38	46	35	36	36	42	23	51	34	26	44	47	42	38	41	34	35	41	42	36	43	27	31	26	28	37	33	36
			expected_mutation_count	35.9675	35.9139	35.9291	36.0418	35.9385	35.8026	36.0456	36.0792	36.0259	36.4004	36.468	36.0932	35.999	35.8851	36.2164	36.3509	36.3569	36.4002	36.3928	36.0508	36.1272	36.0494	36.4237	36.646	36.3626	36.2914	35.9931	36.1826	36.3371	36.5313	36.5213	36.3244	36.3207	36.4905	36.6456	36.1914	36.2614	36.3756	36.1993	36.1299	36.5077	36.5757	36.5786	36.7745	36.5199	36.4695	36.5864	36.7147	36.5105	36.4462	36.6063	36.8041	36.8755	36.6021	36.8971	37.071	36.4986	36.4917	36.6695	36.4864	36.4941	36.8835	36.5549	36.6293	36.8452	36.7836	36.3713	36.9093	36.7516	36.7952	37.1086	36.6411	36.3228	36.7029	36.639	37.3019	37.164	36.7423	37.01	36.582	36.4147	36.8616	36.9706	37.0471	37.6317	37.0949	36.606	37.1211	37.2421	37.5342	39.5035	34.4601	34.436	35.3773	33.9032	33.1592	46.3143	35.1302	33.9371	42.4537	35.5608	29.8382	36.4546	42.9557	32.5864	37.4513	42.0917	40.8688	35.8307	38.8568	42.2728	37.1787	37.3418	36.6761	36.6802	36.4686	36.8412	37.3845	37.0955	37.0776	36.9285	37.0465	37.0083	37.0846	36.9888	36.9667	36.7696	36.9051	36.9781	36.6283	36.9192	36.7953	36.8552	36.7596	36.7117	36.6963	36.6123	36.9602	36.807	36.7391	36.6656	36.98	37.2418	36.7611	36.5784	36.797	36.7607	37.0476	36.8041	36.7072	37.1006	37.0289	36.5974	36.3601	36.643	36.5941	36.5073	36.6806	36.4701	36.4116	36.355	36.2648	36.6504	36.6633	36.6234	36.4817	36.2461	36.6862	36.7609	36.2982	36.5775	36.3659	36.2702	36.2718	36.1913	36.1234	36.2288	36.5733	36.2614	36.2369	36.7846	36.6332	36.0296	35.7773	36.4583	36.4264	36.3666	36.7171	37.002	36.3902	36.0863	35.9991	35.9451	36.1369	36.585	36.4744	36.2081	36.3216	35.8828	36.0638	36.441
			standard_deviation	5.9862	5.98182	5.98301	5.99234	5.98385	5.97258	5.99266	5.99549	5.99108	6.02197	6.02747	5.99667	5.98887	5.97943	6.00684	6.01786	6.01835	6.02191	6.02139	5.9931	5.99945	5.99299	6.0239	6.04214	6.01885	6.01298	5.98837	6.00404	6.01674	6.03272	6.03192	6.01569	6.01544	6.02936	6.04211	6.00474	6.01049	6.01994	6.0054	5.99964	6.03082	6.03638	6.03659	6.0527	6.03182	6.02768	6.03721	6.04777	6.03108	6.0257	6.0389	6.05512	6.06094	6.03852	6.06266	6.07691	6.03003	6.02951	6.04405	6.02909	6.02967	6.06164	6.03467	6.04079	6.05848	6.05345	6.01962	6.06373	6.05084	6.05439	6.07996	6.04172	6.01558	6.04683	6.04153	6.09578	6.08449	6.05004	6.07196	6.03691	6.02323	6.0598	6.06865	6.07496	6.12238	6.07888	6.03885	6.08092	6.09095	6.11476	6.27181	5.86063	5.85868	5.93663	5.81295	5.74935	6.7887	5.91663	5.81693	6.50122	5.953	5.45571	6.02642	6.53921	5.70008	6.10767	6.4733	6.37886	5.9751	6.22086	6.4869	6.08573	6.09893	6.04459	6.04498	6.02763	6.05815	6.10238	6.07889	6.0774	6.06528	6.0749	6.07181	6.07799	6.07023	6.06842	6.0523	6.06337	6.06937	6.04068	6.06452	6.05435	6.05924	6.05148	6.04753	6.04633	6.03936	6.0679	6.05528	6.04977	6.0437	6.06946	6.09081	6.05156	6.03663	6.05448	6.05159	6.07501	6.05507	6.04714	6.07928	6.07346	6.03816	6.01864	6.0419	6.03791	6.03071	6.04496	6.02773	6.02288	6.01822	6.01081	6.04249	6.04355	6.04026	6.02861	6.00923	6.04543	6.0515	6.01355	6.0365	6.01913	6.01123	6.01141	6.00476	5.9991	6.00783	6.03619	6.01051	6.00851	6.05347	6.04106	5.99139	5.9705	6.02673	6.02408	6.01915	6.04795	6.07123	6.0211	5.99602	5.98886	5.98446	6.0002	6.03713	6.02802	6.00609	6.01541	5.97923	5.9941	6.02531
			q-value	0.975012	0.999543	0.975012	0.88891	0.945624	0.88891	0.749173	0.999543	0.999543	0.999543	0.945624	0.889081	0.975012	0.945624	0.945624	0.999543	0.999543	0.985491	0.985491	0.945624	0.88891	0.999543	0.945624	0.945624	0.999543	0.945624	0.975012	0.999543	0.88891	0.88891	0.945624	0.999543	0.999543	0.945624	0.999543	0.945624	0.999543	0.945624	0.945624	0.999543	0.563727	0.999543	0.88891	0.992741	0.88891	0.999543	0.88891	0.958186	0.999543	0.792484	0.987853	0.792484	0.945624	0.749173	0.945624	0.999543	0.999543	0.945624	0.945624	0.999543	0.945624	0.999543	0.945624	0.999543	0.999543	0.999543	0.945624	0.975012	0.945624	0.945624	0.945624	0.999543	0.88891	0.999543	0.975012	0.945624	0.945624	0.88891	0.792484	0.945624	0.945624	0.945624	0.999543	0.945624	0.945624	0.88891	0.945624	0.945624	0.88891	0.985491	0.945624	0.975012	0.88891	0.945624	0.975012	0.88891	0.945624	0.945624	0.999543	0.88891	0.88891	0.945624	0.769015	0.945624	0.945624	0.945624	0.88891	0.999543	0.999543	0.88891	0.792484	0.999543	0.88891	0.88891	0.945624	0.88891	0.88891	0.88891	0.945624	0.999543	0.999543	0.945624	0.999543	0.792484	0.945624	0.88891	0.88891	0.88891	0.402045	0.999543	0.88891	0.999543	0.945624	0.88891	0.88891	0.945624	0.792484	0.563727	0.88891	0.945624	0.88891	0.749173	0.999543	0.728486	0.88891	0.975012	0.945624	0.945624	0.945624	0.945624	0.945624	0.945624	0.88891	0.999543	0.945624	0.945624	0.999543	0.999543	0.563727	0.999543	0.999543	0.975012	0.88891	0.88891	0.956851	0.792484	0.945624	0.945624	0.88891	0.945624	0.975012	0.945624	0.975012	0.945624	0.792484	0.945624	0.945624	0.945624	0.88891	0.999543	0.611497	0.975012	0.999543	0.88891	0.792484	0.88891	0.945624	0.88891	0.975012	0.945624	0.88891	0.88891	0.945624	0.88891	0.999543	0.999543	0.999543	0.999543	0.945624	0.975012	0.945624
		DNase	observed_mutation_count	51	43	64	48	60	71	58	56	53	53	51	60	56	73	54	49	51	59	56	57	55	48	45	48	54	53	68	51	56	57	64	52	48	53	52	44	55	60	49	51	62	58	57	51	56	60	58	52	48	56	47	58	68	59	50	47	58	59	48	57	63	59	51	60	53	36	70	43	55	59	69	59	64	40	49	65	50	47	55	55	68	55	55	50	61	58	62	49	63	46	62	44	56	59	58	57	63	52	43	54	61	50	53	60	44	52	77	65	48	64	72	73	64	74	53	62	51	65	40	52	41	66	49	64	53	50	51	55	66	46	55	48	61	74	66	53	69	61	66	46	55	65	71	58	58	55	66	61	50	47	57	59	55	66	55	55	47	51	59	69	42	55	45	60	69	64	56	57	57	54	45	63	42	64	63	59	48	54	46	42	76	43	48	71	54	57	56	55	51	60	67	57	56	64	39	54	43	49	48	58	54
			expected_mutation_count	55.124	55.2438	55.0194	55.1139	55.3785	54.9412	55.1972	54.9243	55.2024	55.557	55.4665	55.0214	55.1717	55.4897	55.5502	55.6727	55.7448	54.9945	55.6281	54.9333	55.4455	55.424	55.8201	55.7592	55.8426	55.7594	55.6393	55.637	55.3594	55.2391	56.1826	55.2573	55.5324	55.7979	56.2126	55.4206	55.5432	55.5977	55.3407	55.5373	56.0691	55.6669	55.6159	55.5547	55.3473	55.9637	55.4332	55.9109	55.5001	55.2638	55.5152	55.3478	56.1496	56.0616	56.0574	56.106	56.1302	55.8172	55.396	55.2386	56.0557	55.9007	55.9043	55.8006	55.264	56.0147	55.1517	55.5653	55.9863	56.5145	56.1225	55.2646	55.4466	55.1587	55.8408	56.8915	56.0887	55.9092	56.7949	56.1386	55.7052	55.9974	56.0543	55.6818	56.4854	55.798	55.9419	56.1346	56.4128	57.9791	58.2587	50.7795	51.5896	52.295	50.6457	52.1486	71.3144	52.0438	51.2664	59.7745	52.3622	45.4793	52.6739	66.9028	49.6411	54.3655	62.3049	59.8096	52.9247	56.7753	64.6027	56.4923	56.3578	55.9077	55.8059	55.7192	55.7706	56.3953	56.2856	56.0522	56.4483	56.0967	56.1407	56.2657	55.9022	55.729	55.9967	56.0211	56.4859	55.9667	56.1114	55.6347	55.5006	56.0077	56.41	55.999	56.1696	55.5954	55.7819	55.7363	56.1469	56.4061	56.3566	55.2454	55.3711	55.8979	56.0722	55.9479	55.8462	56.3625	55.6986	56.3308	55.6069	55.6376	55.3989	55.7895	56.0797	55.5982	55.8744	55.8964	56.0009	56.2082	56.315	55.9627	55.9082	55.6507	55.6804	56.0196	55.4961	55.4958	55.7137	55.482	55.2874	55.3007	55.2623	55.3571	55.7118	56.113	55.7459	55.8112	55.6872	55.7074	55.4796	55.0767	56.0311	55.7652	55.673	55.4833	55.463	55.4917	55.7322	54.9732	55.2131	55.6189	56.1018	55.3144	55.7497	55.6338	55.3732	55.5963	55.8878
			standard_deviation	7.40736	7.41534	7.40048	7.40671	7.4243	7.39519	7.41225	7.39414	7.41264	7.43623	7.43021	7.40059	7.41062	7.43178	7.43578	7.4439	7.44872	7.39876	7.44105	7.39475	7.42884	7.42745	7.45378	7.44973	7.45525	7.44966	7.44178	7.44163	7.42314	7.4152	7.47771	7.41635	7.43471	7.45233	7.47969	7.42723	7.43535	7.439	7.42188	7.43492	7.47021	7.44361	7.44024	7.43619	7.42234	7.46325	7.42811	7.45984	7.43265	7.41681	7.4335	7.42245	7.47566	7.46975	7.46942	7.47274	7.47425	7.45357	7.42557	7.41514	7.46938	7.45915	7.45938	7.45253	7.41685	7.46669	7.4093	7.43684	7.46486	7.49974	7.47379	7.41692	7.42894	7.40983	7.45521	7.52449	7.47157	7.45967	7.5182	7.47483	7.44619	7.46553	7.46926	7.44463	7.49774	7.45243	7.46189	7.47463	7.49313	7.59563	7.61315	7.1128	7.16911	7.21582	7.10275	7.20602	8.41693	7.19994	7.14816	7.71275	7.22211	6.73425	7.24239	8.15542	7.03352	7.35696	7.87154	7.71332	7.25996	7.5175	8.01448	7.49814	7.48943	7.45961	7.45292	7.44716	7.45046	7.49171	7.48458	7.46917	7.49536	7.47211	7.47505	7.48345	7.45931	7.44778	7.46549	7.46723	7.49794	7.46352	7.47314	7.44153	7.43258	7.46615	7.49278	7.46561	7.47686	7.43886	7.45127	7.44826	7.47534	7.49251	7.48934	7.41559	7.42401	7.45887	7.47049	7.46227	7.45546	7.4897	7.4457	7.4876	7.43955	7.44168	7.42585	7.45177	7.4709	7.43903	7.45731	7.45877	7.46577	7.47949	7.48645	7.46322	7.45955	7.44243	7.44449	7.46692	7.43215	7.43224	7.44659	7.43129	7.41836	7.41921	7.41672	7.42285	7.4465	7.47315	7.44879	7.45319	7.44491	7.44628	7.4311	7.40438	7.46766	7.45002	7.444	7.4314	7.42999	7.43193	7.44788	7.39733	7.4134	7.44042	7.47237	7.42009	7.44901	7.44133	7.42407	7.43873	7.45814
			q-value	0.996087	0.998209	0.886109	0.996087	0.994572	0.633115	0.996087	0.996087	0.996087	0.996087	0.996087	0.994572	0.996087	0.633115	0.996087	0.996087	0.996087	0.994572	0.996087	0.996087	0.996087	0.996087	0.998209	0.996087	0.996087	0.996087	0.759455	0.996087	0.996087	0.996087	0.886109	0.996087	0.996087	0.996087	0.996087	0.998209	0.996087	0.994572	0.996087	0.996087	0.98565	0.996087	0.996087	0.996087	0.996087	0.994572	0.996087	0.996087	0.996087	0.996087	0.998209	0.996087	0.805794	0.996087	0.996087	0.998209	0.996087	0.996087	0.996087	0.996087	0.90371	0.996087	0.996087	0.994572	0.996087	0.99832	0.743997	0.998209	0.996087	0.996087	0.759455	0.996087	0.886109	0.998209	0.996087	0.886109	0.996087	0.998209	0.996087	0.996087	0.759455	0.996087	0.996087	0.996087	0.994572	0.996087	0.984258	0.996087	0.941953	0.998209	0.996087	0.996087	0.994572	0.90371	0.886109	0.994572	0.996087	0.996087	0.998209	0.996087	0.886109	0.994572	0.996087	0.996087	0.996087	0.996087	0.759455	0.994572	0.996087	0.90371	0.90371	0.633115	0.886109	0.633115	0.996087	0.965948	0.996087	0.886109	0.998209	0.996087	0.998209	0.886109	0.996087	0.886109	0.996087	0.996087	0.996087	0.996087	0.886109	0.998209	0.996087	0.996087	0.994572	0.633115	0.886109	0.996087	0.759455	0.994572	0.886109	0.998209	0.996087	0.886109	0.743997	0.996087	0.996087	0.996087	0.886109	0.994572	0.996087	0.998209	0.996087	0.996087	0.996087	0.886109	0.996087	0.996087	0.998209	0.996087	0.996087	0.759455	0.998209	0.996087	0.998209	0.994572	0.759455	0.886109	0.996087	0.996087	0.996087	0.996087	0.998209	0.886109	0.998209	0.886109	0.886109	0.996087	0.996087	0.996087	0.998209	0.998209	0.633115	0.998209	0.996087	0.633115	0.996087	0.996087	0.996087	0.996087	0.996087	0.994572	0.866182	0.996087	0.996087	0.886109	0.998209	0.996087	0.998209	0.996087	0.996087	0.996087	0.996087
		intersection	observed_mutation_count	15	6	15	15	22	23	18	10	16	16	19	24	16	19	17	14	16	16	14	17	22	12	14	14	16	19	22	7	19	28	17	15	13	17	10	22	16	19	12	15	25	13	21	17	20	17	23	16	14	22	15	23	15	27	20	12	17	18	18	17	22	14	17	17	17	15	24	16	21	20	25	19	21	10	16	23	19	17	19	16	14	18	16	18	18	23	23	17	25	9	20	9	20	17	23	19	21	17	12	26	20	15	21	16	19	20	25	16	19	22	38	16	21	25	16	22	20	24	19	10	10	19	15	23	17	23	16	20	37	11	19	20	20	22	23	13	30	25	19	16	24	30	17	22	22	16	25	17	17	15	21	21	20	23	27	19	15	13	21	19	9	16	18	22	15	25	23	24	20	16	21	21	14	19	21	18	16	22	17	10	28	14	13	28	18	19	19	20	16	15	24	24	22	23	14	17	10	15	18	19	17
			expected_mutation_count	18.2091	18.1277	18.1129	18.1604	18.2065	17.9874	18.0085	18.0887	18.1822	18.2824	18.2147	18.1523	18.2082	18.2419	18.3448	18.2312	18.4351	18.1368	18.1657	17.9122	18.0314	18.0004	18.2898	18.4167	18.2741	18.2259	18.3459	18.455	18.2721	18.3112	18.3196	18.1985	18.2185	18.4473	18.6317	18.2722	18.3331	18.2133	18.0908	18.165	18.4238	18.3802	18.3541	18.4078	18.3517	18.2824	18.3502	18.384	18.2369	18.2512	18.1682	18.203	18.5647	18.3327	18.387	18.4508	18.2669	18.4307	18.2546	18.1881	18.2242	18.4973	18.3748	18.3377	18.2109	18.3462	18.1102	18.2871	18.4646	18.5244	18.4561	18.2604	18.2443	18.2703	18.3909	18.7558	18.4961	18.288	18.6347	18.2886	18.2953	18.6106	18.442	18.2851	18.8489	18.3941	18.1815	18.6429	18.5172	18.7599	20.0134	16.1057	16.4748	18.7866	16.6947	17.4324	23.0874	16.726	15.9349	22.7242	16.7931	14.1197	19.7451	21.0126	15.844	17.4689	21.5254	19.6055	17.3157	18.0256	21.1371	18.5347	18.4915	18.2205	18.3095	18.2158	18.274	18.6662	18.5206	18.4784	18.527	18.3979	18.5341	18.635	18.4564	18.3056	18.4755	18.4033	18.4833	18.472	18.452	18.2886	18.3347	18.178	18.4657	18.3049	18.4141	18.469	18.3471	18.3193	18.3453	18.5883	18.7267	18.3251	18.2169	18.533	18.566	18.5234	18.4255	18.4919	18.4467	18.4821	18.2709	18.2305	18.2647	18.4386	18.2618	18.3752	18.4398	18.4658	18.2336	18.3985	18.5607	18.3788	18.4085	18.3177	18.2739	18.4601	18.4023	18.1087	18.3543	18.3218	18.2297	18.096	18.2727	18.0615	18.2852	18.4369	18.2268	18.2722	18.3984	18.4164	18.0909	18.1051	18.466	18.3305	18.3101	18.2238	18.2955	18.1491	18.3514	18.1876	18.2893	18.1339	18.3645	18.3121	18.3141	18.2478	17.8997	18.0533	18.4533
			standard_deviation	4.25911	4.24963	4.24791	4.25347	4.25883	4.23331	4.23572	4.24511	4.25604	4.26767	4.25978	4.25255	4.25905	4.26296	4.27491	4.26171	4.28533	4.25071	4.25417	4.22448	4.23841	4.23483	4.26856	4.28323	4.26678	4.26112	4.27504	4.28766	4.2665	4.27105	4.27199	4.25794	4.26032	4.2868	4.30804	4.26651	4.27355	4.25966	4.2454	4.25405	4.28403	4.27899	4.27606	4.28224	4.27572	4.26769	4.27556	4.27943	4.26244	4.26407	4.25442	4.25846	4.30037	4.27352	4.27979	4.28721	4.26588	4.28487	4.26446	4.25676	4.26092	4.29258	4.27838	4.27413	4.2594	4.27515	4.24769	4.26823	4.28882	4.29581	4.28778	4.26519	4.26327	4.2663	4.28026	4.32232	4.29241	4.26834	4.30843	4.26837	4.26921	4.30566	4.28617	4.26803	4.33299	4.28066	4.25596	4.30935	4.29491	4.32282	4.46431	4.00716	4.05254	4.32606	4.07905	4.16803	4.79305	4.08328	3.9862	4.75642	4.09143	3.7531	4.43494	4.57347	3.97481	4.17201	4.62923	4.41856	4.15422	4.23783	4.5872	4.29694	4.29191	4.26052	4.27086	4.25998	4.26672	4.31202	4.29527	4.29037	4.29603	4.2811	4.29685	4.30848	4.28791	4.27041	4.29008	4.28176	4.291	4.28966	4.28734	4.26845	4.27377	4.25558	4.28892	4.27033	4.28299	4.28937	4.27519	4.27198	4.27497	4.30306	4.31898	4.27265	4.26009	4.29666	4.30053	4.29558	4.28428	4.29194	4.28672	4.29086	4.26636	4.26165	4.26565	4.28581	4.26529	4.27846	4.2859	4.28889	4.26203	4.28118	4.29988	4.27891	4.28229	4.27177	4.26666	4.28826	4.28154	4.24747	4.276	4.27224	4.26157	4.24595	4.26657	4.24189	4.26801	4.28556	4.26124	4.2665	4.28114	4.2832	4.24537	4.24708	4.28888	4.27321	4.27088	4.2609	4.26921	4.25217	4.27565	4.25665	4.26847	4.2504	4.27722	4.27111	4.27132	4.26361	4.22303	4.2409	4.28745
			q-value	0.98876	0.999989	0.98876	0.98876	0.912746	0.912746	0.98876	0.999989	0.98876	0.98876	0.98876	0.912746	0.98876	0.98876	0.98876	0.98876	0.98876	0.98876	0.98876	0.98876	0.912746	0.999989	0.98876	0.98876	0.98876	0.98876	0.912746	0.999989	0.98876	0.644375	0.98876	0.98876	0.999989	0.98876	0.999989	0.912746	0.98876	0.98876	0.999989	0.98876	0.912746	0.999989	0.941554	0.98876	0.98876	0.98876	0.912746	0.98876	0.98876	0.912746	0.98876	0.912746	0.98876	0.773207	0.98876	0.999989	0.98876	0.98876	0.98876	0.98876	0.912746	0.98876	0.98876	0.98876	0.98876	0.98876	0.912746	0.98876	0.941554	0.98876	0.912746	0.98876	0.941554	0.999989	0.98876	0.912746	0.98876	0.98876	0.98876	0.98876	0.98876	0.98876	0.98876	0.98876	0.98876	0.912746	0.912746	0.98876	0.912746	0.999989	0.98876	0.999989	0.912746	0.98876	0.912746	0.98876	0.98876	0.98876	0.98876	0.941554	0.93618	0.98876	0.98876	0.992779	0.93618	0.941554	0.941554	0.98876	0.98876	0.912746	0.0475245	0.98876	0.941554	0.912746	0.98876	0.912746	0.98876	0.912746	0.98876	0.999989	0.999989	0.98876	0.98876	0.912746	0.98876	0.912746	0.98876	0.98876	0.0188458	0.999989	0.98876	0.98876	0.98876	0.912746	0.912746	0.999989	0.450608	0.912746	0.98876	0.98876	0.912746	0.450608	0.98876	0.912746	0.912746	0.98876	0.912746	0.98876	0.98876	0.98876	0.941554	0.941554	0.98876	0.912746	0.773207	0.98876	0.98876	0.999989	0.941554	0.98876	0.999989	0.98876	0.98876	0.912746	0.98876	0.912746	0.912746	0.912746	0.98876	0.98876	0.941554	0.941554	0.98876	0.98876	0.941554	0.98876	0.98876	0.912746	0.98876	0.999989	0.644375	0.98876	0.999989	0.644375	0.98876	0.98876	0.98876	0.98876	0.98876	0.98876	0.912746	0.912746	0.912746	0.912746	0.98876	0.98876	0.999989	0.98876	0.98876	0.98876	0.98876
		union	observed_mutation_count	70	61	82	74	73	89	88	72	68	68	68	76	73	90	72	54	64	76	75	75	75	60	66	70	70	72	79	72	79	72	84	68	57	74	69	59	68	76	76	66	89	73	77	67	77	73	77	71	66	80	65	82	90	81	66	67	71	81	69	69	79	76	72	74	68	50	84	61	74	77	82	66	84	62	67	81	67	74	83	75	89	74	69	72	80	77	78	72	81	71	80	67	77	80	66	75	90	72	57	76	82	64	80	87	57	71	102	81	60	86	87	87	89	92	73	84	73	83	61	73	59	83	64	89	74	68	76	79	85	58	77	59	77	95	85	78	85	88	88	68	72	84	83	86	80	73	81	82	72	68	75	76	76	74	66	72	63	70	90	79	58	73	69	83	89	85	68	73	81	77	58	79	62	83	88	76	68	68	71	55	99	63	61	87	83	80	75	75	69	80	84	75	70	84	52	68	59	62	67	72	73
			expected_mutation_count	72.8883	73.1465	72.9459	73.0876	73.177	72.7818	73.2504	73.0133	73.0771	73.7732	73.7936	73.0398	73.0489	73.0474	73.5194	73.8807	73.7105	73.3358	73.9499	73.2403	73.5898	73.4923	74.0009	74.0353	73.9572	73.8246	73.1857	73.3253	73.4311	73.5598	74.2946	73.4513	73.6153	73.8083	74.1042	73.2014	73.3679	73.6979	73.4503	73.5174	74.1891	73.7834	73.7844	73.9685	73.5324	74.0963	73.6269	74.1399	73.8255	73.4834	73.9097	73.9747	74.3519	74.205	74.5656	74.6494	74.2602	73.7789	73.7971	73.4784	74.316	74.3103	73.8601	74.0172	73.9549	74.4535	73.4028	74.1941	74.1636	74.6305	74.6886	73.5451	73.3529	73.6114	73.9486	75.367	74.728	74.2783	75.0319	74.2947	73.6554	74.0706	74.4199	74.4507	75.1766	74.3747	74.279	74.5458	75.1508	76.8952	77.5198	68.4962	68.9453	68.7395	68.0989	68.5171	95.018	69.805	68.7827	79.0807	70.5057	60.8103	69.2401	88.475	65.8124	73.7203	82.7084	81.0334	71.0092	76.9564	85.1231	75.0282	75.0788	74.191	74.0603	73.8403	74.2306	75.012	74.6596	74.5165	74.6078	74.6482	74.5078	74.5109	74.3497	74.3032	74.1253	74.3749	74.8151	73.9763	74.4705	74.0763	74.0302	74.507	74.4836	74.2857	74.1412	74.0558	74.2431	74.0812	74.4068	74.6878	74.7473	73.7013	73.6939	74.0666	74.1212	74.4311	74.127	74.3947	74.3479	74.6794	73.8311	73.7612	73.7913	73.9416	74.2067	73.8879	73.8393	73.8108	74.0442	73.9663	74.3534	74.1918	74.0837	73.8339	73.658	74.1244	73.9522	73.6073	73.9419	73.5267	73.3207	73.5291	73.179	73.3561	73.6108	74.195	73.7622	73.6967	74.1519	73.8771	73.4044	72.8026	73.9502	73.8377	73.7601	74.1322	74.3175	73.8166	73.4284	72.8443	72.8952	73.5846	74.3003	73.6176	73.7491	73.8545	73.4467	73.6858	73.9091
			standard_deviation	8.51895	8.53393	8.52234	8.53052	8.53571	8.5128	8.53995	8.5263	8.52995	8.5702	8.57133	8.52782	8.52833	8.52826	8.55556	8.57634	8.56659	8.54492	8.58045	8.5394	8.55964	8.55399	8.58339	8.58535	8.58082	8.57316	8.53632	8.54439	8.55045	8.55792	8.60028	8.55163	8.56116	8.57228	8.58929	8.53719	8.54679	8.5659	8.55159	8.5554	8.59423	8.57089	8.5709	8.58156	8.55637	8.58887	8.56177	8.59147	8.57338	8.55347	8.57812	8.58192	8.60365	8.59512	8.61574	8.6207	8.59829	8.57062	8.57162	8.55328	8.60153	8.60124	8.57532	8.58439	8.58078	8.60945	8.54886	8.59454	8.59284	8.61961	8.62293	8.5571	8.54596	8.56096	8.5804	8.66179	8.62521	8.59938	8.64263	8.60033	8.56354	8.5874	8.60743	8.60929	8.65081	8.60501	8.59941	8.61469	8.64959	8.74874	8.78305	8.26122	8.28832	8.27373	8.23676	8.26128	9.71775	8.3387	8.28005	8.87198	8.38078	7.78737	8.30428	9.38051	8.09904	8.56738	9.07069	8.97902	8.40975	8.7525	9.20135	8.64236	8.64535	8.59432	8.58691	8.57421	8.59659	8.64136	8.62127	8.61307	8.61833	8.62061	8.6126	8.61283	8.60352	8.60085	8.5906	8.60497	8.63031	8.58198	8.61045	8.58776	8.58504	8.61248	8.61118	8.59982	8.59144	8.58653	8.59733	8.58806	8.60666	8.62283	8.62635	8.56611	8.56575	8.58711	8.59037	8.60821	8.59059	8.60609	8.60333	8.62242	8.57355	8.56955	8.57134	8.57998	8.59518	8.57684	8.57406	8.57238	8.58586	8.58143	8.60361	8.59433	8.58811	8.57366	8.56359	8.59045	8.58048	8.56071	8.57989	8.55601	8.54407	8.55619	8.53594	8.54607	8.56084	8.59457	8.56958	8.56585	8.59203	8.57622	8.54893	8.5141	8.58044	8.57392	8.56946	8.59091	8.60151	8.57272	8.55029	8.51644	8.51948	8.55936	8.60056	8.56117	8.56879	8.57483	8.55139	8.56503	8.57802
			q-value	0.962099	0.998971	0.85857	0.962099	0.962099	0.723653	0.723653	0.962099	0.973875	0.973875	0.973875	0.962099	0.962099	0.723653	0.962099	0.998971	0.998971	0.962099	0.962099	0.962099	0.962099	0.998971	0.980291	0.973875	0.973875	0.962099	0.910321	0.962099	0.910321	0.962099	0.85857	0.973875	0.998971	0.962099	0.973875	0.998971	0.973875	0.962099	0.962099	0.980211	0.723653	0.962099	0.962099	0.980211	0.962099	0.962099	0.962099	0.965822	0.980211	0.901125	0.9986	0.859808	0.723653	0.895194	0.992285	0.980211	0.966228	0.895194	0.973875	0.973875	0.960504	0.962099	0.962099	0.962099	0.973875	0.998971	0.82915	0.998971	0.962099	0.962099	0.895194	0.980211	0.82915	0.998971	0.980211	0.910321	0.980211	0.962099	0.859808	0.962099	0.723653	0.962099	0.973875	0.962099	0.960504	0.962099	0.962099	0.962099	0.910321	0.973875	0.962099	0.962099	0.859808	0.82915	0.962099	0.895194	0.973875	0.962099	0.998971	0.962099	0.82915	0.962099	0.82915	0.962099	0.998971	0.962099	0.723653	0.962099	0.998971	0.85857	0.962099	0.82915	0.723653	0.723653	0.962099	0.82915	0.962099	0.859808	0.998971	0.962099	0.998971	0.859808	0.998971	0.723653	0.962099	0.973875	0.962099	0.960504	0.82915	0.998971	0.962099	0.998971	0.962099	0.723653	0.82915	0.962099	0.82915	0.723653	0.723653	0.973875	0.962099	0.85857	0.859808	0.82915	0.901125	0.962099	0.895194	0.891599	0.962099	0.973875	0.962099	0.962099	0.962099	0.962099	0.980211	0.962099	0.998971	0.973875	0.723653	0.932341	0.998971	0.962099	0.973875	0.85857	0.723653	0.82915	0.973875	0.962099	0.895194	0.962099	0.998971	0.910321	0.998971	0.85857	0.723653	0.962099	0.973875	0.973875	0.962099	0.998971	0.659261	0.998971	0.998971	0.723653	0.85857	0.901125	0.962099	0.962099	0.973875	0.901125	0.82915	0.962099	0.962099	0.82915	0.998971	0.973875	0.998971	0.998971	0.973875	0.962099	0.962099
	ZNF549	ATAC	observed_mutation_count	30	22	36	28	35	41	32	33	37	37	30	36	38	33	44	34	38	32	38	31	38	28	37	48	42	35	42	41	36	31	25	40	28	40	31	28	37	35	31	37	37	34	55	38	53	23	36	37	35	49	34	35	39	36	42	33	39	45	30	42	39	36	51	48	31	32	36	46	35	41	29	45	39	37	35	30	41	31	43	41	42	38	43	28	29	45	53	32	41	29	31	36	41	28	25	33	36	39	42	47	45	53	26	36	41	28	25	40	40	30	37	42	40	40	40	34	33	35	37	42	53	42	45	33	43	29	44	45	36	34	33	43	41	34	43	28	37	36	25	30	32	54	39	28	30	33	41	25	34	39	42	30	40	31	44	39	42	34	45	34	37	43	33	48	40	31	38	33	32	33	28	31	32	42	43	38	34	28	34	37	37	36	38	40	31	46	45	26	41	21	31	26	34	36	49	41	30	40	34	43	48
			expected_mutation_count	35.8502	36.1917	36.3868	36.1832	36.5942	36.3812	36.1731	36.4937	36.2733	36.3587	36.0714	36.0449	35.949	36.043	36.4384	36.3496	36.095	36.3235	36.2698	36.1079	36.2359	36.5636	36.2536	36.2991	36.3044	36.2436	36.1201	36.3605	36.7203	36.5384	36.4488	35.7692	35.9211	36.2193	36.0409	36.1926	36.5787	36.7538	36.4607	36.8264	36.6943	36.1325	36.2448	36.3971	36.4338	36.7429	36.598	36.4058	36.3033	36.4204	36.4988	36.3028	36.234	36.6155	36.49	36.1356	36.2872	36.2087	36.5347	36.8144	36.8495	36.556	36.7933	36.9748	36.7404	36.4303	36.8277	36.9095	36.8468	37.1287	36.8589	36.5118	36.5671	36.6442	37.0666	36.8795	36.6765	36.8057	36.8617	36.7577	37.1348	36.5976	36.8957	36.7972	37.007	36.3868	36.4151	36.676	35.9596	35.6781	35.9957	35.1475	30.3965	32.9011	35.678	35.9563	33.6162	32.1994	34.6386	34.1718	42.1916	39.5262	30.9568	30.5003	32.3809	42.35	32.6519	33.024	36.2939	39.8718	39.2096	37.6657	36.0984	36.0873	36.9808	36.7164	36.4136	36.5363	36.554	36.683	36.9064	36.5789	36.6899	36.6692	36.6323	36.6102	36.7245	36.8575	36.6659	36.3922	36.1749	36.5328	36.7062	36.7082	36.909	36.9262	36.743	36.8351	36.9046	36.7754	36.1722	36.4829	36.913	36.7764	36.9263	36.8933	36.4594	36.3829	36.6407	36.5853	36.3887	36.3694	36.4333	36.779	36.6501	36.4623	36.0737	36.201	36.5167	36.5165	36.5006	36.1501	36.2324	36.5098	36.6814	36.694	36.4749	36.4062	36.5605	36.4704	36.3521	36.3106	36.5237	37.196	36.8893	36.8427	36.5894	36.5206	36.4364	36.9276	36.8225	36.5677	36.3854	36.087	36.2538	36.2549	36.061	36.3406	36.2283	36.2375	36.2035	36.3056	36.3431	36.4469	36.1751	36.4464	36.7155	36.2189	35.9659	36.0119	36.0149
			standard_deviation	5.97721	6.00543	6.02154	6.00477	6.03865	6.02111	6.00398	6.03038	6.01222	6.01924	5.99559	5.99342	5.98542	5.99322	6.02583	6.01851	5.99745	6.0164	6.01197	5.99861	6.00916	6.03618	6.0106	6.01431	6.01485	6.00978	5.99963	6.01946	6.04895	6.03403	6.02673	5.97055	5.98312	6.00781	5.99305	6.00565	6.03736	6.05167	6.02763	6.05768	6.04688	6.00066	6.00986	6.02248	6.02548	6.05081	6.03899	6.02313	6.01469	6.02433	6.03081	6.0147	6.00899	6.04038	6.03011	6.00089	6.01339	6.00691	6.03374	6.05668	6.05957	6.03545	6.05494	6.06979	6.05063	6.02519	6.05772	6.06453	6.05936	6.08224	6.06026	6.03188	6.0364	6.04273	6.07726	6.06201	6.04542	6.056	6.06054	6.05201	6.08288	6.03888	6.06331	6.05533	6.07238	6.02164	6.02396	6.04541	5.98635	5.9631	5.98952	5.91886	5.50631	5.72799	5.96361	5.98658	5.78969	5.66588	5.87644	5.837	6.48127	6.27411	5.55728	5.51657	5.68197	6.49476	5.70654	5.73855	6.01383	6.30181	6.24942	6.12589	5.99783	5.99694	6.07034	6.04867	6.02385	6.03395	6.03538	6.04599	6.06422	6.03741	6.0465	6.0448	6.0418	6.03994	6.04932	6.06021	6.04455	6.02203	6.00418	6.03354	6.04785	6.04797	6.06442	6.06587	6.05078	6.05836	6.06409	6.05352	6.00388	6.02952	6.06479	6.05349	6.0658	6.06317	6.02757	6.02127	6.04241	6.03789	6.02176	6.0202	6.0254	6.05375	6.0432	6.02784	5.99578	6.00622	6.03233	6.03231	6.0309	6.0021	6.00891	6.0317	6.04572	6.0468	6.02882	6.02313	6.03584	6.0285	6.01873	6.01531	6.0328	6.08778	6.06274	6.05897	6.03827	6.03259	6.02558	6.0659	6.05734	6.0364	6.02146	5.99684	6.0107	6.01072	5.99468	6.01779	6.00845	6.00926	6.00648	6.01485	6.01798	6.02652	6.0041	6.02648	6.04853	6.00771	5.98686	5.99069	5.99088
			q-value	0.997674	0.997674	0.997674	0.997674	0.997674	0.857618	0.997674	0.997674	0.997674	0.997674	0.997674	0.997674	0.96237	0.997674	0.857618	0.997674	0.973787	0.997674	0.974458	0.997674	0.974458	0.997674	0.997674	0.560772	0.857618	0.997674	0.857618	0.857618	0.997674	0.997674	0.997674	0.857618	0.997674	0.857618	0.997674	0.997674	0.997674	0.997674	0.997674	0.997674	0.997674	0.997674	0.288938	0.974458	0.288938	0.997674	0.997674	0.997674	0.997674	0.540995	0.997674	0.997674	0.94374	0.997674	0.857618	0.997674	0.94374	0.841452	0.997674	0.857618	0.96237	0.997674	0.511522	0.620669	0.997674	0.997674	0.997674	0.841452	0.997674	0.857618	0.997674	0.841452	0.94374	0.997674	0.997674	0.997674	0.857618	0.997674	0.857618	0.857618	0.857618	0.982246	0.857618	0.997674	0.997674	0.841452	0.288938	0.997674	0.857618	0.997674	0.997674	0.997674	0.560772	0.997674	0.997674	0.997674	0.94374	0.857618	0.857618	0.540995	0.94374	0.540995	0.997674	0.857618	0.841452	0.997674	0.997674	0.857618	0.857701	0.997674	0.997674	0.857618	0.857618	0.857618	0.936544	0.997674	0.997674	0.997674	0.997674	0.857618	0.293738	0.857618	0.849365	0.997674	0.857618	0.997674	0.857618	0.85669	0.997674	0.997674	0.997674	0.857618	0.857618	0.997674	0.857618	0.997674	0.997674	0.997674	0.997674	0.997674	0.997674	0.288938	0.96237	0.997674	0.997674	0.997674	0.857618	0.997674	0.997674	0.94374	0.857618	0.997674	0.868854	0.997674	0.857618	0.94374	0.857618	0.997674	0.841452	0.997674	0.997674	0.857618	0.997674	0.560772	0.898386	0.997674	0.974985	0.997674	0.997674	0.997674	0.997674	0.997674	0.997674	0.857618	0.857618	0.997674	0.997674	0.997674	0.997674	0.997674	0.997674	0.997674	0.974458	0.857618	0.997674	0.836889	0.841452	0.997674	0.857618	0.997674	0.997674	0.997674	0.997674	0.997674	0.540995	0.857618	0.997674	0.857618	0.997674	0.857618	0.560772
		DNase	observed_mutation_count	52	50	66	49	65	57	43	44	66	55	54	52	57	51	65	60	56	50	58	52	60	44	60	56	56	59	50	63	60	55	54	60	56	52	56	47	62	56	58	65	56	57	70	57	52	46	61	62	44	84	49	67	44	58	55	62	66	57	61	71	60	65	65	73	51	62	47	60	55	60	63	74	54	51	60	53	75	56	65	73	51	57	54	42	56	62	73	60	65	55	49	48	77	55	38	46	53	68	80	68	64	79	56	48	62	55	56	46	58	52	68	71	63	58	58	59	56	63	56	60	66	66	69	59	67	48	61	58	50	70	50	62	58	42	57	52	54	59	56	58	73	65	58	54	50	54	57	57	49	57	57	49	76	48	66	66	57	55	67	55	47	52	56	67	68	54	56	65	63	57	57	43	50	71	61	58	58	53	55	67	67	63	65	54	50	57	63	49	58	51	58	42	43	51	57	62	53	53	47	67	41
			expected_mutation_count	56.3205	56.9002	56.9807	56.7735	56.9856	56.5538	56.6948	56.8069	57.5458	56.9522	56.7042	56.8201	56.4558	56.6484	57.4028	57.0112	56.7262	56.5924	56.1449	56.8791	56.7456	57.322	57.3584	57.2713	56.9006	56.9923	57.0385	57.0045	57.0536	57.1765	57.1627	56.4811	56.5507	56.7482	56.7968	56.8471	57.4877	57.3286	57.2899	57.3879	57.4607	56.8156	56.8474	56.4433	56.791	57.4786	57.0683	56.9428	57.0995	56.5943	57.3723	56.7893	56.9971	57.8018	56.8245	57.0099	57.1349	56.6271	56.7255	57.0874	57.1286	57.2809	57.5708	57.0622	57.0435	56.9429	57.1489	56.9728	57.0971	57.4127	57.535	57.1413	57.2753	57.1061	56.9955	57.3335	56.8462	57.2161	57.2192	57.4996	58.9131	56.7008	57.1867	57.7353	57.8193	57.5221	57.337	56.8705	55.8609	55.099	59.1856	55.4058	48.4944	50.4726	53.3378	56.6365	51.8937	49.8502	56.496	54.4789	61.1554	60.2886	49.0469	47.6475	48.9086	67.5944	50.7981	50.5255	56.1138	61.4251	60.2605	57.4151	56.0155	56.5304	58.129	57.1028	56.8473	56.942	57.3012	57.0155	57.5052	57.1979	57.3547	56.8779	57.1842	57.2989	57.8298	57.5857	57.5027	57.1344	57.1567	57.2464	57.2861	57.2388	57.3106	57.2494	57.2261	57.4768	57.799	57.4581	56.952	57.6888	57.2848	57.3573	57.6856	57.6816	57.0272	56.6777	57.0677	56.7498	57.6636	56.8191	57.3014	57.2883	57.3386	56.7735	56.6323	56.8672	57.2713	57.3644	57.255	56.9572	56.8105	57.3428	57.6357	57.4874	57.2744	57.5174	56.953	56.9552	56.8449	57.123	56.9545	57.8192	57.4968	57.3727	56.954	56.6905	57.4843	56.8925	57.2351	56.9861	57.1943	56.3343	56.9805	57.0173	56.4196	56.9655	57.0792	56.8192	56.62	56.7983	57.3011	57.4897	56.6068	56.8965	56.9522	56.5274	56.2934	56.253	56.2116
			standard_deviation	7.48817	7.52633	7.53172	7.51813	7.53202	7.50357	7.51282	7.52027	7.56862	7.52983	7.51355	7.52122	7.49717	7.50986	7.55929	7.5337	7.51498	7.50614	7.4767	7.52502	7.51625	7.55412	7.55633	7.55067	7.52654	7.53249	7.53549	7.53327	7.53651	7.54458	7.54372	7.49887	7.50341	7.51648	7.51968	7.52305	7.56491	7.55457	7.55192	7.55838	7.56323	7.52089	7.52301	7.49647	7.51934	7.56439	7.53756	7.52924	7.53953	7.50638	7.55747	7.51921	7.53276	7.58535	7.52146	7.53377	7.54187	7.50846	7.51499	7.53872	7.54152	7.55145	7.57031	7.5372	7.53586	7.52932	7.54278	7.5313	7.53942	7.56001	7.56811	7.5423	7.55107	7.54	7.53279	7.55503	7.52299	7.54715	7.54742	7.56575	7.65736	7.51328	7.54517	7.58106	7.58665	7.56731	7.55507	7.52458	7.45791	7.40756	7.6748	7.42765	6.95259	7.09328	7.28837	7.50856	7.19168	7.04782	7.50056	7.36648	7.80038	7.74519	6.99282	6.89366	6.98182	8.19991	7.11578	7.09666	7.4745	7.8178	7.74394	7.56032	7.46828	7.50236	7.6069	7.53988	7.52311	7.52935	7.55289	7.53421	7.56612	7.54598	7.55626	7.525	7.54515	7.55261	7.58732	7.57137	7.56597	7.54191	7.54338	7.54919	7.5519	7.54867	7.55334	7.54952	7.54784	7.56429	7.58525	7.563	7.52991	7.57803	7.55175	7.55646	7.57787	7.57771	7.53483	7.51189	7.53751	7.51665	7.57645	7.52121	7.5528	7.55185	7.55521	7.51816	7.50893	7.52432	7.55082	7.55695	7.54975	7.53021	7.52057	7.55545	7.57466	7.56493	7.55098	7.56688	7.52993	7.53013	7.52283	7.54101	7.52988	7.58657	7.56561	7.55728	7.53003	7.51268	7.56475	7.52591	7.54842	7.53206	7.54569	7.48916	7.53181	7.53411	7.49476	7.5308	7.53813	7.52111	7.50803	7.51977	7.55271	7.56492	7.50709	7.52619	7.52975	7.50197	7.48653	7.4838	7.48112
			q-value	0.976131	0.988278	0.782685	0.988278	0.782685	0.924545	0.988278	0.988278	0.782685	0.937325	0.952265	0.976131	0.924545	0.988278	0.782685	0.924545	0.930039	0.988278	0.924545	0.976131	0.924545	0.988278	0.924545	0.930039	0.930039	0.924545	0.988278	0.871297	0.924545	0.940001	0.959235	0.924545	0.930039	0.976131	0.930039	0.988278	0.924545	0.930039	0.924545	0.782685	0.933391	0.924545	0.571675	0.924545	0.976131	0.988278	0.924545	0.922871	0.988278	0.0340112	0.988278	0.782685	0.988278	0.924545	0.937325	0.922871	0.782685	0.924545	0.924545	0.57049	0.924545	0.782685	0.782685	0.457238	0.988278	0.922871	0.988278	0.924545	0.940001	0.924545	0.920693	0.455748	0.959235	0.988278	0.924545	0.976131	0.344526	0.930039	0.782685	0.457238	0.988278	0.924545	0.959235	0.988278	0.937325	0.924545	0.457238	0.924545	0.782685	0.924545	0.988278	0.988278	0.0189177	0.924545	0.988278	0.988278	0.924545	0.344526	0.117502	0.57049	0.924545	0.344526	0.782685	0.924545	0.57049	0.988278	0.920693	0.976131	0.924545	0.988278	0.782685	0.571675	0.800507	0.924545	0.924545	0.924545	0.930039	0.871297	0.930039	0.924545	0.782685	0.782685	0.739638	0.924545	0.782685	0.988278	0.924545	0.924545	0.988278	0.575707	0.988278	0.924545	0.924545	0.988278	0.930039	0.984716	0.959235	0.924545	0.937325	0.924545	0.457238	0.783889	0.924545	0.959235	0.988278	0.959235	0.924545	0.924545	0.988278	0.924545	0.930039	0.988278	0.344526	0.988278	0.782685	0.782685	0.924545	0.937325	0.782685	0.940001	0.988278	0.976131	0.930039	0.782685	0.782685	0.959235	0.930039	0.782685	0.871297	0.924545	0.924545	0.988278	0.988278	0.571675	0.924545	0.924545	0.924545	0.959235	0.941732	0.782685	0.782685	0.871297	0.782685	0.940001	0.988278	0.924545	0.846954	0.988278	0.924545	0.988278	0.924545	0.988278	0.988278	0.988278	0.924545	0.922871	0.968606	0.959235	0.988278	0.782685	0.988278
		intersection	observed_mutation_count	12	10	18	10	17	17	10	16	16	21	17	16	18	17	19	18	21	14	20	15	21	8	13	21	15	17	15	23	20	8	15	19	12	18	17	11	23	17	15	18	19	18	26	17	19	11	16	17	13	27	16	18	18	18	18	23	17	17	13	19	18	18	21	22	15	13	14	21	14	21	19	23	19	17	17	15	23	13	19	17	23	19	20	7	17	23	24	15	17	14	18	17	24	18	11	13	16	27	26	26	22	27	19	18	21	16	8	17	24	14	21	16	16	20	17	22	18	21	21	18	36	19	21	15	23	14	24	17	18	22	13	20	20	10	21	13	19	18	15	16	18	28	20	17	16	11	19	15	15	23	23	13	23	12	25	18	26	16	17	19	18	24	11	24	21	14	18	18	18	19	10	11	15	25	20	21	14	12	12	18	23	18	27	20	12	19	26	8	22	10	16	9	11	15	16	22	9	19	16	22	16
			expected_mutation_count	17.0967	17.2173	17.1837	17.1875	17.1282	17.1149	17.0618	17.1905	17.3308	17.3547	17.0048	17.1023	17.0975	17.0117	17.2731	17.1314	17.1994	17.345	17.0673	17.0668	17.0519	17.3402	17.3961	17.2948	17.2187	17.1173	17.3011	17.2332	17.3883	17.2962	17.3059	16.9372	16.9683	17.0473	17.1089	17.2199	17.2307	17.2446	17.0781	17.3139	17.4665	17.1536	17.015	17.1758	17.0816	17.4211	17.1593	17.1231	17.1921	17.2128	17.4283	16.9542	17.1615	17.3005	17.1586	16.9162	17.143	17.1925	17.0471	17.2574	17.3303	17.345	17.3607	17.353	17.2633	17.1529	17.294	17.2168	17.2303	17.2512	17.1971	17.3279	17.4558	17.195	17.3562	17.3855	17.2697	17.2999	17.3193	17.2393	17.5783	17.0779	17.2659	17.297	17.4071	17.3831	17.4263	17.233	17.0108	16.5545	17.9978	16.5778	14.5955	14.656	18.3737	17.0287	15.1119	15.4238	16.7686	16.0306	20.2492	18.3206	14.2342	13.819	14.2931	22.3858	14.6832	14.6038	17.6166	17.9751	18.4023	17.5628	16.777	16.9151	17.5157	17.436	17.2601	17.2209	17.2333	17.1432	17.3225	17.0651	17.1538	17.2283	17.3232	17.5505	17.5089	17.3665	17.3267	17.273	17.1873	17.2317	17.3197	17.2989	17.3869	17.3419	17.3484	17.3949	17.3778	17.3101	17.0958	17.302	17.2773	17.3071	17.4897	17.2874	16.9795	17.0374	17.2327	17.1665	17.3572	17.186	17.3286	17.2188	17.2373	17.2238	17.0068	17.1294	17.2792	17.3473	17.2333	17.1352	17.0865	17.2106	17.4331	17.2759	17.2576	17.4042	17.4449	17.2305	17.1742	17.0977	17.1603	17.4512	17.3363	17.4142	17.203	17.1195	17.1765	17.4852	17.4933	17.2731	17.2576	17.1409	17.176	17.1481	16.8612	17.3202	17.2181	17.2074	17.0839	17.2797	17.3008	17.3646	16.9893	17.1478	17.2017	17.0981	16.8077	17.1203	17.0645
			standard_deviation	4.12735	4.14181	4.13777	4.13825	4.13116	4.12952	4.12314	4.13858	4.15534	4.15822	4.11635	4.12805	4.12742	4.11712	4.14849	4.13152	4.13961	4.15707	4.12386	4.12376	4.12198	4.1565	4.16314	4.15104	4.14202	4.12985	4.15183	4.14375	4.16223	4.15127	4.15244	4.10821	4.11191	4.12144	4.12885	4.14214	4.14341	4.14507	4.12511	4.15337	4.17154	4.13421	4.11756	4.13689	4.12559	4.16617	4.13494	4.13056	4.13881	4.1413	4.167	4.11027	4.13514	4.15176	4.13485	4.10572	4.13295	4.1389	4.12142	4.14665	4.15532	4.15709	4.15893	4.1581	4.14734	4.13414	4.151	4.14181	4.14342	4.14586	4.13944	4.15507	4.17029	4.13918	4.15843	4.16198	4.14818	4.1517	4.15407	4.14443	4.18479	4.12512	4.14765	4.15136	4.1645	4.16168	4.16677	4.14374	4.11716	4.06177	4.23437	4.06452	3.81529	3.82306	4.27881	4.11925	3.88194	3.92123	4.08811	3.99752	4.49008	4.27132	3.76812	3.71317	3.77531	4.72097	3.82669	3.81635	4.18963	4.23147	4.28132	4.18298	4.08885	4.10557	4.17739	4.16794	4.14704	4.14233	4.14378	4.13301	4.15444	4.12361	4.13425	4.14318	4.1545	4.18151	4.17656	4.15966	4.15494	4.1485	4.13831	4.14357	4.15411	4.1516	4.16207	4.15675	4.15747	4.1631	4.16099	4.15295	4.12727	4.15196	4.14903	4.15256	4.17428	4.15028	4.11332	4.12031	4.14368	4.13577	4.15854	4.13809	4.15513	4.14202	4.14419	4.14264	4.11661	4.13132	4.14923	4.15737	4.14375	4.13203	4.12615	4.14103	4.16755	4.14884	4.14665	4.16414	4.16895	4.14341	4.1367	4.1275	4.13496	4.16974	4.15605	4.16529	4.14012	4.13008	4.13693	4.17372	4.17469	4.14849	4.14663	4.13264	4.13692	4.13351	4.09899	4.15411	4.14188	4.14065	4.12585	4.14926	4.15176	4.15937	4.11445	4.13351	4.13992	4.12752	4.09251	4.13019	4.12351
			q-value	0.998462	0.998462	0.897356	0.998462	0.897356	0.897356	0.998462	0.941331	0.945556	0.838926	0.897356	0.941331	0.897356	0.897356	0.897356	0.897356	0.838926	0.998462	0.897356	0.959455	0.838926	0.998462	0.998462	0.838926	0.959455	0.897356	0.959455	0.758979	0.897356	0.998462	0.959455	0.897356	0.998462	0.897356	0.897356	0.998462	0.758979	0.897356	0.959455	0.897356	0.897356	0.897356	0.473469	0.897356	0.897356	0.998462	0.941331	0.897356	0.998462	0.473469	0.950849	0.897356	0.897356	0.897356	0.897356	0.758979	0.897356	0.897356	0.998462	0.897356	0.897356	0.897356	0.838926	0.825656	0.959455	0.998462	0.998462	0.838926	0.998462	0.838926	0.897356	0.758979	0.897356	0.897356	0.897356	0.959455	0.758979	0.998462	0.897356	0.897356	0.771562	0.897356	0.897356	0.998462	0.897356	0.758979	0.758979	0.959455	0.897356	0.977798	0.897356	0.897356	0.473469	0.838926	0.998462	0.998462	0.897356	0.457084	0.473469	0.473469	0.897356	0.575416	0.800497	0.825656	0.758979	0.998462	0.998462	0.897356	0.758979	0.998462	0.897356	0.953606	0.938337	0.897356	0.906215	0.825656	0.897356	0.838926	0.838926	0.897356	0.0112548	0.897356	0.838926	0.959455	0.758979	0.998462	0.758979	0.897356	0.897356	0.825656	0.998462	0.897356	0.897356	0.998462	0.838926	0.998462	0.897356	0.897356	0.959455	0.945556	0.897356	0.473469	0.897356	0.897356	0.951579	0.998462	0.897356	0.959455	0.959455	0.758979	0.758979	0.998462	0.758979	0.998462	0.72625	0.897356	0.473469	0.941331	0.897356	0.897356	0.897356	0.758979	0.998462	0.758979	0.838926	0.998462	0.897356	0.897356	0.897356	0.897356	0.998462	0.998462	0.959455	0.754319	0.897356	0.838926	0.998462	0.998462	0.998462	0.897356	0.769069	0.897356	0.473469	0.897356	0.998462	0.897356	0.473469	0.998462	0.825656	0.998462	0.941331	0.998462	0.998462	0.959455	0.941331	0.825656	0.998462	0.897356	0.938337	0.825656	0.941331
		union	observed_mutation_count	70	62	84	67	83	81	65	61	87	71	67	72	77	67	90	76	73	68	76	68	77	64	84	83	83	77	77	81	76	78	64	81	72	74	70	64	76	74	74	84	74	73	99	78	86	58	81	82	66	106	67	84	65	76	79	72	88	85	78	94	81	83	95	99	67	81	69	85	76	80	73	96	74	71	78	68	93	74	89	97	70	76	77	63	68	84	100	77	89	70	62	67	94	65	52	66	73	79	96	89	87	105	63	66	82	67	73	69	74	68	84	97	87	78	81	71	71	77	72	84	83	89	93	77	87	63	81	86	68	82	70	85	79	66	79	67	72	77	66	72	87	91	77	65	64	76	79	67	68	73	76	66	93	67	85	87	73	73	95	70	66	71	78	91	87	71	76	80	77	71	75	63	67	88	84	75	78	69	77	86	81	81	76	74	69	84	82	67	77	62	73	59	66	72	90	81	74	74	65	88	73
			expected_mutation_count	75.1617	75.8824	76.3036	75.8358	76.5659	75.9468	75.9356	76.2011	76.4555	75.9486	75.818	75.8129	75.3712	75.804	76.5914	76.2452	75.5947	75.6925	75.5024	75.915	76.0238	76.5402	76.1657	76.2002	76.0598	76.0776	75.8261	76.1745	76.3703	76.3756	76.2746	75.3234	75.5016	76.0811	75.6466	75.7646	76.8271	76.9134	76.6883	77.038	76.7157	75.7957	76.1065	75.7251	76.1546	76.7023	76.4931	76.2169	76.2261	75.7368	76.3501	76.18	76.0327	77.1043	76.2237	76.181	76.263	75.5428	76.2453	76.6242	76.7241	76.3776	76.8959	76.6983	76.5107	76.0952	76.6048	76.7453	76.8432	77.3003	77.2237	76.2866	76.2141	76.3967	76.6954	76.6836	76.3304	76.6661	76.8725	76.8562	78.3348	76.2009	76.8708	77.1417	77.2973	76.2503	76.1089	76.2617	74.804	74.3882	77.7887	74.3013	64.298	68.5959	71.0273	75.7472	69.9221	66.4125	74.6482	72.6515	82.9597	80.8876	64.8572	63.4013	66.4838	87.3896	68.1747	68.2161	74.3718	83.2416	80.8793	77.4604	75.226	75.5369	77.2975	76.2282	75.7788	76.1303	76.4838	76.4615	77.0562	76.6345	76.7655	76.2825	76.4243	76.3067	76.8659	76.9681	76.7337	76.2319	76.0136	76.3815	76.5953	76.5206	76.8175	76.8445	76.5177	76.8013	77.2021	76.8241	75.9169	76.8555	76.9101	76.7631	77.0318	77.2995	76.471	75.9664	76.4507	76.1015	76.6547	76.0339	76.2374	76.8591	76.6537	75.9745	75.6853	75.9489	76.4435	76.4606	76.395	75.8893	76.0552	76.6652	76.7464	76.7612	76.413	76.4026	76.0102	76.1412	76.0105	76.3534	76.3458	77.487	76.9254	76.783	76.4183	76.1864	76.6078	76.375	76.5696	76.2726	76.2743	75.3537	76.0744	76.1362	75.6621	76.0217	76.0443	75.8338	75.8244	75.897	76.3936	76.6557	75.8937	76.3214	76.6665	75.7432	75.6465	75.3457	75.3031
			standard_deviation	8.65182	8.6929	8.71693	8.69032	8.73187	8.69664	8.69597	8.71113	8.72553	8.69674	8.68936	8.68911	8.66385	8.68853	8.7332	8.71364	8.67661	8.68218	8.67138	8.69489	8.70103	8.73044	8.70901	8.71099	8.70318	8.70411	8.68983	8.70963	8.72073	8.72104	8.71538	8.66115	8.67128	8.70435	8.6796	8.68644	8.74662	8.75152	8.7387	8.75853	8.74037	8.68811	8.70576	8.68416	8.70855	8.73956	8.7278	8.71201	8.71252	8.68476	8.71966	8.71	8.70154	8.76225	8.71239	8.71006	8.71466	8.67366	8.71369	8.73514	8.74087	8.72116	8.75048	8.73937	8.72872	8.7052	8.73402	8.74208	8.74758	8.77326	8.76899	8.716	8.71189	8.72225	8.73919	8.73861	8.71852	8.7375	8.74916	8.74829	8.83143	8.71107	8.74899	8.76443	8.77318	8.71406	8.7059	8.71467	8.63145	8.60794	8.80066	8.60276	8.00653	8.2696	8.41183	8.68519	8.34853	8.13554	8.62329	8.50809	9.08603	8.97268	8.04221	7.95261	8.14053	9.32579	8.2442	8.24639	8.60623	9.10198	8.97266	8.78241	8.6557	8.67352	8.77336	8.71276	8.6872	8.70728	8.7273	8.72608	8.75958	8.73575	8.74315	8.71578	8.72385	8.71713	8.74887	8.75462	8.7414	8.71294	8.7006	8.72136	8.73362	8.72929	8.74607	8.74775	8.72908	8.74514	8.76785	8.74648	8.69502	8.74819	8.7514	8.74298	8.75821	8.77334	8.72648	8.69783	8.72532	8.70555	8.73685	8.70171	8.71325	8.74837	8.73683	8.6983	8.68185	8.69677	8.72498	8.72596	8.72216	8.69344	8.70288	8.73743	8.74206	8.7429	8.72315	8.72256	8.70031	8.70783	8.70034	8.71975	8.71923	8.78387	8.75223	8.74402	8.7235	8.71031	8.7342	8.72099	8.73207	8.71514	8.71525	8.66284	8.70405	8.70745	8.68044	8.70099	8.70219	8.69023	8.68972	8.69384	8.72204	8.73682	8.69361	8.71795	8.73739	8.6851	8.67963	8.66243	8.65999
			q-value	0.990408	0.990408	0.867465	0.990408	0.90387	0.960731	0.990408	0.990885	0.758833	0.990408	0.990408	0.990408	0.990408	0.990408	0.608983	0.990408	0.990408	0.990408	0.990408	0.990408	0.990408	0.990408	0.867465	0.89686	0.89686	0.990408	0.990408	0.960731	0.990408	0.990408	0.990408	0.923078	0.990408	0.990408	0.990408	0.990408	0.990408	0.990408	0.990408	0.89686	0.990408	0.990408	0.26588	0.990408	0.794397	0.992189	0.962672	0.923078	0.990408	0.0538326	0.990408	0.867465	0.990408	0.990408	0.990408	0.990408	0.698885	0.799766	0.990408	0.427036	0.967475	0.90387	0.421602	0.270194	0.990408	0.960731	0.990408	0.867465	0.990408	0.990408	0.990408	0.356639	0.990408	0.990408	0.990408	0.990408	0.427036	0.990408	0.698885	0.356639	0.990408	0.990408	0.990408	0.990408	0.990408	0.867465	0.26588	0.990408	0.572293	0.990408	0.990885	0.990408	0.0530813	0.990408	0.992189	0.990408	0.990408	0.608983	0.28145	0.427036	0.984104	0.26588	0.990408	0.990408	0.427036	0.992189	0.960731	0.990408	0.990408	0.990885	0.990408	0.356639	0.698885	0.990408	0.990408	0.990408	0.990408	0.990408	0.990408	0.871273	0.923078	0.693845	0.439079	0.990408	0.758833	0.990408	0.970703	0.848743	0.990408	0.923078	0.990408	0.867465	0.990408	0.990408	0.990408	0.990408	0.990408	0.990408	0.990408	0.990408	0.744661	0.572293	0.990408	0.990408	0.990408	0.990408	0.990408	0.990408	0.990408	0.990408	0.990408	0.990408	0.427036	0.990408	0.867465	0.744661	0.990408	0.990408	0.405233	0.990408	0.990408	0.990408	0.990408	0.572293	0.76548	0.990408	0.990408	0.990408	0.990408	0.990408	0.990408	0.990408	0.990408	0.758833	0.89686	0.990408	0.990408	0.990408	0.990408	0.799766	0.962672	0.960731	0.990408	0.990408	0.990408	0.867465	0.90387	0.990408	0.990408	0.990408	0.990408	0.992189	0.990408	0.990408	0.572293	0.960731	0.990408	0.990408	0.990408	0.667911	0.990408
	ZNF554	ATAC	observed_mutation_count	116	90	87	103	94	113	101	88	116	97	107	109	99	90	105	89	111	91	109	110	112	102	119	93	97	103	125	113	102	91	106	111	110	107	108	123	111	110	105	104	110	126	123	91	102	97	121	119	111	134	105	124	110	114	115	130	112	109	114	113	127	130	90	104	117	106	135	108	108	114	99	103	110	92	111	109	121	85	105	107	120	94	124	112	111	105	113	97	107	119	96	87	163	102	112	111	71	95	112	123	149	132	127	89	125	123	114	113	119	123	123	134	98	130	104	105	104	103	101	113	101	107	96	94	101	114	100	108	109	103	106	119	103	118	112	107	103	111	107	85	118	145	114	88	114	99	105	113	92	94	99	120	97	128	118	95	103	99	120	101	80	99	117	124	117	115	108	112	96	119	95	114	89	97	111	111	103	104	111	90	104	102	99	121	101	100	99	92	104	99	101	113	97	101	104	113	108	94	107	103	95
			expected_mutation_count	106.13	107.447	105.428	105.683	105.069	105.502	108.062	106.797	106.145	106.661	105.969	105.834	106.481	106.665	106.546	106.239	106.383	106.368	106.702	107.149	106.591	106.782	107.166	106.702	105.931	106.03	106.095	105.977	108.315	106.955	105.929	106.168	106.526	107.132	106.588	106.252	106.525	106.823	106.956	107.104	106.762	106.262	107.247	107.13	106.848	106.698	106.617	107.325	107.966	109.015	108.019	108.583	109.063	109.811	108.111	107.597	107.524	108.063	107.079	106.971	107.819	107.653	108.085	107.554	109.629	108.536	107.433	107.236	106.606	107.543	108.487	106.809	107.393	107.076	108.163	107.908	107.046	108.114	108.584	107.855	108.416	108.608	109.962	107.181	107.72	108.717	110.38	109.105	106.223	113.713	97.7298	117.006	144.861	115.11	86.6163	85.6473	79.6777	114.343	125.57	117.549	113.551	110.725	111.248	106.05	107.292	104.943	105.515	99.0827	111.846	126.014	108.184	107.584	107.084	107.064	107.332	107.516	108.175	108.217	107.718	107.698	107.752	108.511	108.198	108.516	109.89	108.9	107.993	108.229	107.191	108.178	107.057	108.315	107.438	107.891	108.244	108.771	107.786	109.133	109.646	108.028	107.585	108.723	110.466	107.293	107.073	107.338	109.583	109.54	108.728	107.972	106.647	106.461	106.981	109.734	107.383	106.824	107.264	107.382	107.167	105.962	106.138	106.163	106.908	106.734	106.239	107.477	105.873	107.237	106.438	108.391	106.993	107.267	106.084	106.341	106.293	106.52	106.142	106.222	107.027	107.327	106.63	106.367	106.239	107.913	108.65	107.148	107.596	109.141	107.666	106.001	106.376	106.054	105.646	105.851	105.929	105.239	105.07	105.545	105.068	106.007	106.094
			standard_deviation	10.2818	10.345	10.2477	10.2602	10.2304	10.2514	10.3744	10.3138	10.2824	10.3073	10.2739	10.2675	10.2987	10.3075	10.3018	10.2869	10.2939	10.2932	10.3092	10.3307	10.3039	10.313	10.3314	10.3093	10.2722	10.2769	10.2799	10.2742	10.3865	10.3214	10.272	10.2836	10.3008	10.3299	10.3038	10.2877	10.3008	10.3151	10.3214	10.3285	10.3122	10.288	10.3354	10.3298	10.3163	10.3091	10.3052	10.3392	10.3698	10.4198	10.3725	10.3994	10.4221	10.4574	10.3767	10.3521	10.3487	10.3746	10.3273	10.3222	10.3629	10.3549	10.3757	10.3502	10.4489	10.397	10.3444	10.335	10.3048	10.3496	10.3947	10.3143	10.3426	10.3273	10.3794	10.3671	10.3257	10.377	10.3995	10.3646	10.3913	10.4004	10.4649	10.3322	10.358	10.4057	10.4846	10.4243	10.2864	10.6407	9.86961	10.7939	12.0042	10.7072	9.29401	9.24333	8.91706	10.6698	11.1792	10.8176	10.6332	10.5008	10.5254	10.2784	10.338	10.2246	10.252	9.93679	10.554	11.1989	10.3801	10.3517	10.3277	10.3268	10.3396	10.3484	10.3799	10.3819	10.358	10.3572	10.3597	10.3959	10.381	10.396	10.4613	10.4145	10.3712	10.3826	10.3328	10.38	10.3263	10.3865	10.3445	10.3663	10.3831	10.4084	10.3612	10.4253	10.4498	10.3728	10.3516	10.406	10.4887	10.3377	10.3272	10.3398	10.4468	10.4447	10.4062	10.3701	10.3067	10.2978	10.3228	10.4541	10.3419	10.3151	10.3362	10.342	10.3316	10.2736	10.2822	10.2834	10.3192	10.3108	10.2869	10.3465	10.2693	10.3349	10.2965	10.3902	10.3233	10.3364	10.2795	10.2919	10.2895	10.3006	10.2824	10.2862	10.3248	10.3392	10.3059	10.2931	10.287	10.3673	10.4024	10.3307	10.3521	10.4257	10.3555	10.2755	10.2936	10.278	10.2583	10.2682	10.272	10.2387	10.2304	10.2535	10.2303	10.2758	10.28
			q-value	0.845172	0.994712	0.994712	0.994712	0.994712	0.967592	0.994712	0.994712	0.845172	0.994712	0.981522	0.967592	0.994712	0.994712	0.994712	0.994712	0.967592	0.994712	0.979362	0.967592	0.967592	0.994712	0.845172	0.994712	0.994712	0.994712	0.568506	0.967592	0.994712	0.994712	0.994712	0.967592	0.967592	0.994712	0.981522	0.634144	0.967592	0.967592	0.994712	0.994712	0.967592	0.562458	0.683375	0.994712	0.994712	0.994712	0.704624	0.845172	0.967592	0.322321	0.994712	0.683375	0.981522	0.967592	0.967592	0.398905	0.967592	0.981522	0.967592	0.967592	0.568506	0.398905	0.994712	0.994712	0.967592	0.994712	0.227934	0.981522	0.981522	0.967592	0.994712	0.994712	0.967592	0.994712	0.967592	0.981522	0.716438	0.998426	0.994712	0.994712	0.845172	0.994712	0.716438	0.967592	0.967592	0.994712	0.967592	0.994712	0.981522	0.967592	0.994712	0.998426	0.683375	0.994712	0.227934	0.227934	0.994712	0.994712	0.994712	0.967592	0.0787897	0.485435	0.683375	0.994712	0.601671	0.596611	0.967592	0.704624	0.967592	0.994712	0.704624	0.255531	0.994712	0.398905	0.994712	0.994712	0.994712	0.994712	0.994712	0.967592	0.994712	0.994712	0.994712	0.994712	0.994712	0.967592	0.994712	0.994712	0.979362	0.994712	0.994712	0.845172	0.994712	0.845172	0.967592	0.994712	0.994712	0.979362	0.994712	0.998426	0.845172	0.0787897	0.967592	0.994712	0.967592	0.994712	0.994712	0.967592	0.994712	0.994712	0.994712	0.724541	0.994712	0.596611	0.845172	0.994712	0.994712	0.994712	0.763224	0.994712	0.998426	0.994712	0.845172	0.612348	0.845172	0.967592	0.979362	0.967592	0.994712	0.845172	0.994712	0.967592	0.994712	0.994712	0.967592	0.967592	0.994712	0.994712	0.967592	0.994712	0.994712	0.994712	0.994712	0.7629	0.994712	0.994712	0.994712	0.994712	0.994712	0.994712	0.994712	0.967592	0.994712	0.994712	0.994712	0.967592	0.967592	0.994712	0.979362	0.994712	0.994712
		DNase	observed_mutation_count	118	113	107	103	117	125	116	101	124	105	114	128	103	108	126	107	126	106	99	104	121	107	124	106	105	139	127	126	123	115	113	149	104	119	127	127	126	126	110	118	117	145	135	119	108	116	129	105	125	141	120	136	130	121	125	134	122	123	135	137	135	142	121	121	109	120	154	105	112	119	124	118	135	116	139	135	131	125	116	143	162	135	144	115	129	114	150	134	121	149	131	120	174	127	140	113	102	120	134	170	135	179	117	118	140	139	140	138	137	145	159	158	141	139	132	125	108	115	131	131	127	116	109	114	143	144	112	120	123	109	141	142	117	142	137	135	135	118	127	111	125	161	127	134	125	122	107	131	120	118	133	123	118	152	142	108	125	137	106	108	104	117	135	138	112	129	117	122	113	114	124	118	127	116	122	118	129	112	119	107	115	116	117	131	115	123	115	113	123	123	114	124	130	113	117	104	102	116	128	128	116
			expected_mutation_count	121.022	120.367	120.236	120.011	120.097	119.891	121.389	121.416	121.262	120.904	120.336	120.358	120.093	121.279	120.749	120.503	121.025	120.209	121.003	121.367	120.513	121.066	121.773	121.423	120.216	121.432	121.346	120.947	121.301	120.978	120.396	120.469	120.631	121.613	120.862	120.929	121.37	121.817	121.322	121.303	121.534	121.247	121.345	121.311	120.848	121.25	122.03	121.158	121.904	122.978	121.79	122.025	122.919	124.238	122.147	122.124	120.988	121.131	121.451	121.828	122.187	122.239	122.504	121.855	124.023	122.67	121.792	121.67	121.23	120.52	121.43	119.892	120.995	121.078	121.841	121.726	121.082	122.039	121.416	122.759	122.589	121.747	126.086	122.697	121.546	122.287	124.237	121.795	121.972	129.867	110.77	125.34	147.711	126.317	111.753	99.2206	93.6564	119.638	126.345	133.953	128.308	123.348	123.757	119.512	121.797	118.744	117.682	111.648	124.403	148.398	117.853	121.94	121.253	121.678	120.399	121.351	122.263	121.661	121.615	122.208	122.801	122.31	122.889	122.404	123.522	122.777	123.851	122.475	120.829	121.803	120.937	123.759	121.822	121.963	121.116	121.521	121.427	121.628	121.805	122.233	122.272	123.665	123.983	122.189	121.161	121.158	121.525	122.398	122.821	122.363	121.136	120.833	120.778	122.404	121.994	121.62	121.957	121.413	121.687	120.779	120.989	120.495	120.785	120.647	121.141	121.016	120.721	121.583	120.872	121.58	121.227	121.403	121.283	121.176	121.284	121.688	120.849	121.077	121.32	121.79	122.38	120.797	120.337	120.878	121.478	121.049	121.8	121.354	120.43	120.606	121.565	120.072	119.712	119.734	120.622	120.671	120.225	120.047	119.99	119.713	121.047
			standard_deviation	10.9745	10.9449	10.9391	10.9289	10.9328	10.9235	10.991	10.9922	10.9853	10.9692	10.9436	10.9447	10.9327	10.9861	10.9623	10.9511	10.9748	10.938	10.9737	10.9901	10.9516	10.9765	11.0083	10.9927	10.9382	10.9931	10.9891	10.9712	10.9871	10.9725	10.9463	10.9496	10.9569	11.0011	10.9674	10.9704	10.9902	11.0103	10.988	10.9872	10.9977	10.9847	10.9892	10.9876	10.9666	10.9849	11.0199	10.9808	11.0144	11.0624	11.0093	11.0197	11.0598	11.1182	11.025	11.0241	10.9732	10.9795	10.994	11.011	11.027	11.0294	11.0413	11.0121	11.1087	11.0486	11.0094	11.0039	10.9841	10.9521	10.9929	10.9234	10.9736	10.9772	11.0117	11.0064	10.9772	11.0205	10.9926	11.0527	11.0449	11.0071	11.2003	11.0499	10.9981	11.0316	11.1186	11.0098	11.0175	11.3657	10.5047	11.169	12.1199	11.2146	10.5523	9.94594	9.66561	10.9138	11.2115	11.541	11.2982	11.0791	11.0974	10.9075	11.0105	10.8719	10.8233	10.5451	11.1267	12.1444	10.8305	11.0164	10.9852	11.0044	10.9467	10.9895	11.0304	11.0036	11.0014	11.0281	11.0547	11.0326	11.0588	11.0367	11.0867	11.0536	11.1015	11.0401	10.9661	11.0099	10.9707	11.0972	11.0107	11.017	10.9789	10.9971	10.993	11.0021	11.01	11.029	11.0307	11.0933	11.1072	11.0272	10.9809	10.9807	10.9973	11.0363	11.0554	11.0349	10.9799	10.9663	10.9637	11.0367	11.0184	11.0016	11.0165	10.9922	11.0046	10.9638	10.9734	10.9509	10.9639	10.9578	10.9799	10.9743	10.961	10.9998	10.9679	10.9998	10.9838	10.9917	10.9864	10.9814	10.9864	11.0047	10.9669	10.9772	10.988	11.009	11.0355	10.9646	10.9437	10.9681	10.9951	10.9758	11.0096	10.9895	10.9478	10.9558	10.999	10.9318	10.9153	10.9164	10.9565	10.9587	10.9385	10.9306	10.9279	10.9154	10.9758
			q-value	0.952017	0.953802	0.96494	0.96494	0.952017	0.847151	0.952017	0.97885	0.871972	0.96494	0.953802	0.770711	0.96494	0.96494	0.847151	0.96494	0.847151	0.96494	0.982153	0.96494	0.911832	0.96494	0.871972	0.96494	0.96494	0.400265	0.845307	0.847151	0.879448	0.953802	0.953802	0.131003	0.96494	0.952017	0.831443	0.831443	0.865547	0.871972	0.96494	0.952017	0.952017	0.278583	0.532293	0.952017	0.96494	0.952017	0.790658	0.96494	0.871972	0.400265	0.952017	0.532293	0.790658	0.952017	0.871972	0.578779	0.911832	0.876032	0.532293	0.49387	0.55683	0.361082	0.952017	0.952017	0.96494	0.952017	0.0772306	0.96494	0.964728	0.952017	0.871972	0.952017	0.532293	0.952017	0.400265	0.532293	0.685811	0.871972	0.952017	0.361082	0.0236465	0.532293	0.400265	0.953802	0.770711	0.954734	0.225194	0.578779	0.952017	0.400265	0.361082	0.952017	0.278583	0.911832	0.121879	0.49387	0.709509	0.911832	0.770711	0.0490509	0.816485	0.000294335	0.953802	0.952017	0.400265	0.361082	0.327052	0.158756	0.570943	0.952017	0.0158835	0.0376314	0.361082	0.400265	0.578779	0.871972	0.96494	0.953802	0.709509	0.751086	0.871972	0.953802	0.96494	0.954734	0.371424	0.361082	0.96494	0.952017	0.871972	0.96494	0.361082	0.400265	0.952017	0.361082	0.475773	0.532293	0.532293	0.952017	0.847151	0.96494	0.871972	0.0348505	0.871972	0.578779	0.871972	0.911832	0.96494	0.756009	0.952017	0.952017	0.578779	0.871972	0.952017	0.121879	0.361082	0.96494	0.871972	0.486409	0.96494	0.96494	0.96494	0.952017	0.532293	0.400265	0.964728	0.758168	0.952017	0.911832	0.954734	0.953802	0.871972	0.952017	0.845307	0.952017	0.911832	0.952017	0.758168	0.964728	0.952017	0.96494	0.953802	0.952017	0.952017	0.67962	0.953802	0.876032	0.953802	0.954734	0.871972	0.871972	0.953802	0.871972	0.673354	0.953802	0.952017	0.96494	0.968786	0.952017	0.758168	0.758168	0.952017
		intersection	observed_mutation_count	42	38	38	39	39	52	46	36	51	38	49	54	37	41	48	45	43	44	36	46	52	38	51	41	39	43	56	64	45	47	48	56	41	44	42	50	53	66	53	41	48	69	60	42	43	47	61	53	46	65	51	48	51	51	51	61	66	54	58	53	57	65	43	50	48	44	64	45	50	49	46	50	57	42	68	62	59	41	46	52	59	50	54	45	54	37	55	48	53	56	51	40	71	52	66	45	38	47	59	67	66	68	48	40	65	58	60	53	65	69	62	73	51	50	51	53	42	46	50	60	53	48	42	39	51	60	53	52	57	45	49	63	50	65	61	45	55	51	50	35	54	62	54	46	53	50	34	44	41	47	53	44	45	63	64	48	44	51	55	47	42	48	55	54	52	54	54	52	45	55	54	53	46	47	47	49	41	48	45	35	41	48	51	52	42	46	39	38	54	50	42	44	54	42	39	50	47	45	53	50	42
			expected_mutation_count	48.659	48.7994	48.5278	48.4499	48.4888	48.2866	48.8559	49.0426	48.9539	48.848	48.7592	48.5047	48.4344	48.9651	48.8806	48.5238	48.7894	48.5956	48.8998	48.8662	48.4773	48.6831	49.1576	48.8797	48.3676	48.6699	49.1658	48.8457	48.8423	48.725	48.5603	48.442	48.5883	49.2655	48.7088	48.7664	48.8543	49.0306	49.0139	48.9116	49.2009	48.9482	48.973	48.7151	48.8595	48.8906	49.2966	49.0063	48.6763	49.3539	49.1716	48.9957	49.0488	49.3359	49.307	49.3292	48.9093	49.3829	49.1527	49.198	49.1243	49.0397	49.0672	49.0731	48.9475	49.1953	49.1636	48.9257	48.8911	48.8124	49.3309	48.7621	48.8239	48.8289	49.2306	48.9747	49.0372	49.2915	49.2321	49.334	49.4915	49.3977	50.172	48.9636	48.8761	49.2002	50.2188	49.6152	48.6911	52.1653	42.6961	49.3087	68.0455	48.9512	44.0565	38.0554	36.8545	47.9152	57.0992	52.0548	50.1278	49.9571	50.6264	46.9496	49.6125	47.5734	47.6211	44.1057	48.8078	57.7361	48.0725	48.8383	48.3891	48.7029	48.8938	49.1412	49.0739	49.0374	48.9343	49.1701	49.4321	49.3459	49.2138	49.1013	49.5857	49.488	49.2976	49.0737	49.1961	49.1164	48.972	49.5363	49.0929	49.1509	49.196	49.2595	49.2204	49.0522	49.3048	49.245	49.0448	49.3296	49.5785	48.8415	48.7556	49.0001	48.8292	49.1892	49.2335	49.187	48.6469	48.497	48.7553	49.4715	49.0991	48.8966	49.0761	48.9531	49.2483	48.7067	48.5547	48.8834	48.8667	48.6445	48.849	48.8593	48.7482	49.2275	48.6353	48.83	48.917	48.8497	48.9114	48.7299	48.7461	48.6444	48.6982	48.7976	48.8822	49.032	48.9988	48.7963	48.8426	48.7758	48.9617	48.9256	49.1026	48.8699	48.5047	48.4705	49.0017	48.5201	48.3384	48.3385	48.7852	48.61	48.3583	48.2341	48.3447	48.7297	48.7085
			standard_deviation	6.962	6.97196	6.95264	6.94708	6.94987	6.93543	6.97598	6.98925	6.98297	6.97541	6.96912	6.95105	6.94603	6.98376	6.97776	6.95236	6.97128	6.9575	6.97915	6.97679	6.94912	6.96374	6.99738	6.97772	6.94126	6.9628	6.99798	6.97529	6.97504	6.9667	6.95504	6.94657	6.95703	7.00506	6.9656	6.96973	6.97592	6.98845	6.98723	6.98	7.00055	6.9826	6.98438	6.96605	6.97631	6.9785	7.00726	6.9867	6.96329	7.01132	6.99848	6.98598	6.98976	7.01006	7.00802	7.00957	6.97988	7.01341	6.99709	7.00033	6.99512	6.9891	6.99106	6.99153	6.98259	7.00014	6.9979	6.98104	6.97861	6.97299	7.00972	6.96939	6.97387	6.97417	7.00266	6.98452	6.9889	7.00698	7.0028	7.00997	7.02108	7.01439	7.06893	6.98371	6.97749	7.00052	7.07217	7.02981	6.96433	7.20733	6.52436	7.00869	8.22829	6.98336	6.62752	6.16126	6.06413	6.90819	7.53973	7.19943	7.0658	7.05406	7.10068	6.83942	7.0301	6.88434	6.88791	6.63027	6.97289	7.58064	6.92002	6.97493	6.94285	6.96525	6.97879	6.9963	6.99151	6.98902	6.98166	6.99838	7.01692	7.01081	7.00155	6.99346	7.02771	7.02086	7.00742	6.99154	7.0002	6.99455	6.9843	7.02423	6.99289	6.99703	7.0002	7.00472	7.00193	6.98999	7.00788	7.00361	6.9895	7.0096	7.02721	6.97507	6.96896	6.98629	6.97417	6.9997	7.00284	6.99953	6.96121	6.95055	6.96896	7.01964	6.99332	6.97892	6.99168	6.98296	7.00387	6.96547	6.95465	6.97802	6.97682	6.961	6.97554	6.97624	6.96839	7.00234	6.96039	6.97421	6.98039	6.97555	6.97999	6.96705	6.96826	6.96103	6.96484	6.97191	6.97789	6.9885	6.98618	6.97178	6.97504	6.97035	6.98349	6.98099	6.99353	6.977	6.951	6.94857	6.98634	6.95213	6.93914	6.93916	6.97095	6.95853	6.94054	6.9317	6.93962	6.96703	6.96554
			q-value	0.986866	0.986866	0.986866	0.986866	0.986866	0.882322	0.986866	0.989239	0.886299	0.986866	0.920645	0.882322	0.989239	0.986866	0.956692	0.986866	0.986866	0.986866	0.989239	0.986866	0.882322	0.986866	0.886299	0.986866	0.986866	0.986866	0.869309	0.301344	0.986866	0.963378	0.956692	0.760234	0.986866	0.986866	0.986866	0.886299	0.882322	0.301344	0.882322	0.986866	0.963378	0.257883	0.519696	0.986866	0.986866	0.968061	0.461123	0.882322	0.986866	0.301344	0.886299	0.956692	0.886299	0.886299	0.886299	0.461123	0.301344	0.882322	0.661544	0.882322	0.748502	0.301344	0.986866	0.886299	0.956692	0.986866	0.301344	0.986866	0.886299	0.920645	0.986866	0.886299	0.742574	0.986866	0.301344	0.389688	0.572216	0.986866	0.986866	0.886299	0.623761	0.902216	0.882322	0.986866	0.882322	0.989239	0.882322	0.963378	0.882322	0.882322	0.661544	0.986866	0.886299	0.886299	0.111964	0.748502	0.886299	0.956692	0.886299	0.309269	0.301344	0.301344	0.986866	0.986866	0.301344	0.526049	0.407555	0.623761	0.301344	0.526049	0.337554	0.111964	0.886299	0.886299	0.886299	0.882322	0.986866	0.986866	0.886299	0.526049	0.882322	0.963378	0.986866	0.986866	0.886299	0.526049	0.882322	0.886299	0.748502	0.986866	0.928792	0.368322	0.886299	0.301344	0.461123	0.986866	0.882322	0.886299	0.900709	0.989239	0.882322	0.407555	0.882322	0.986866	0.882322	0.886299	0.989239	0.986866	0.986866	0.984957	0.882322	0.986866	0.986866	0.368322	0.301344	0.956692	0.986866	0.886299	0.882322	0.963378	0.986866	0.956692	0.882322	0.882322	0.886299	0.882322	0.882322	0.886299	0.986866	0.882322	0.882322	0.882322	0.986866	0.963378	0.963378	0.919785	0.986866	0.956692	0.986866	0.989239	0.986866	0.956692	0.886299	0.886299	0.986866	0.986866	0.986866	0.986866	0.882322	0.886299	0.986866	0.986866	0.882322	0.986866	0.986866	0.886299	0.963378	0.986866	0.882322	0.886299	0.986866
		union	observed_mutation_count	192	165	156	167	172	186	171	153	189	164	172	183	165	157	183	151	194	153	172	168	181	171	192	158	163	199	196	175	180	159	171	204	173	182	193	200	184	170	162	181	179	202	198	168	167	166	189	171	190	210	173	212	189	184	189	203	168	178	191	197	205	207	168	175	178	182	225	168	170	184	177	171	188	166	182	182	193	169	175	198	223	179	214	182	186	182	208	183	175	212	176	167	266	177	186	179	135	168	187	226	218	243	196	167	200	204	194	198	191	199	220	219	188	219	185	177	170	172	182	184	175	175	163	169	193	198	159	176	175	167	198	198	170	195	188	197	183	177	184	161	189	244	187	176	186	171	178	200	171	165	179	199	170	217	195	155	184	185	171	162	142	168	197	208	177	190	171	182	164	178	165	179	170	166	186	180	191	168	185	162	178	170	165	200	174	177	175	167	173	172	173	193	173	172	182	167	163	165	182	181	169
			expected_mutation_count	178.633	179.995	177.468	177.381	176.609	177.349	181.736	179.371	178.44	179.083	177.59	177.775	178.211	178.984	178.431	178.222	178.745	178.055	178.867	179.738	178.718	179.262	179.745	179.191	177.786	178.89	178.123	177.791	181.534	179.31	177.987	178.286	178.771	179.439	178.7	178.26	178.801	179.5	179.263	179.466	178.945	178.369	179.468	179.649	178.729	178.807	178.899	179.398	180.921	182.423	180.437	182.106	183.12	184.745	180.713	179.873	179.412	179.723	179.205	179.107	180.745	180.525	181.192	179.967	184.553	181.742	179.63	179.654	178.306	178.993	180.263	177.647	179.31	178.888	180.491	180.075	178.604	180.347	180.509	181.026	180.835	180.381	185.627	180.429	179.688	181.677	183.565	180.805	179.315	190.141	163.821	190.579	222.332	190.694	154.02	145.234	134.952	183.565	194.04	198.62	189.882	183.17	183.486	176.931	178.236	175.05	174.586	165.684	185.972	216.202	178.671	180.227	179.305	179.921	178.547	179.371	180.769	180.369	179.884	180.255	180.68	181.014	181.329	181.393	183.424	182.036	182.207	181.153	178.421	180.716	178.624	182.021	179.723	180.083	180.056	180.869	179.704	181.491	182.048	180.92	180.302	182.812	185.892	180.437	179.165	179.298	182.229	182.629	182.134	180.818	178.842	178.554	178.813	183.504	180.119	179.307	179.994	179.688	179.575	177.865	178.305	177.578	178.659	178.518	178.361	180.189	177.801	179.563	178.536	182.121	179.302	179.854	178.385	178.742	178.75	179.615	178.26	178.397	179.55	180.144	179.839	178.385	177.808	180.14	181.156	179.299	180.273	182.11	179.95	178.147	179.093	177.722	177.062	177.65	177.83	177.379	177.234	177.845	176.87	177.176	178.644
			standard_deviation	13.3348	13.3851	13.2914	13.2883	13.2594	13.287	13.4493	13.362	13.3276	13.3514	13.296	13.3029	13.3192	13.3478	13.3273	13.3195	13.339	13.3134	13.3434	13.3757	13.3379	13.3579	13.3759	13.3555	13.3034	13.3444	13.3157	13.3034	13.4419	13.3598	13.3107	13.3219	13.3399	13.3646	13.3373	13.321	13.3411	13.367	13.358	13.3656	13.3465	13.3249	13.3658	13.3725	13.3382	13.3413	13.3447	13.3632	13.4195	13.4747	13.4017	13.4631	13.5003	13.5591	13.4116	13.3806	13.3638	13.3752	13.356	13.3525	13.413	13.4049	13.4297	13.3842	13.5523	13.4496	13.3719	13.3729	13.3228	13.3483	13.395	13.2979	13.3602	13.3444	13.4038	13.3883	13.3336	13.3985	13.4045	13.4235	13.4162	13.3993	13.5918	13.4014	13.3739	13.4474	13.5167	13.4156	13.3604	13.7547	12.7754	13.7723	14.8695	13.7791	12.3903	12.0343	11.6034	13.518	13.8939	14.0553	13.7458	13.5021	13.5138	13.2726	13.321	13.2017	13.1839	12.8466	13.6052	14.6617	13.3358	13.3942	13.3599	13.3829	13.3318	13.3623	13.414	13.3993	13.3813	13.3951	13.4108	13.4229	13.4348	13.4368	13.5114	13.4607	13.4669	13.4283	13.3271	13.412	13.3344	13.46	13.3752	13.3886	13.3875	13.4177	13.3746	13.4404	13.461	13.4194	13.3965	13.4891	13.6014	13.4017	13.3545	13.3594	13.4676	13.4821	13.4641	13.4157	13.3427	13.3321	13.3416	13.5143	13.3898	13.3597	13.385	13.374	13.3698	13.3064	13.3229	13.2956	13.3358	13.3306	13.3246	13.3923	13.3039	13.3692	13.3311	13.4635	13.3596	13.38	13.3256	13.3388	13.3391	13.3714	13.3211	13.3261	13.3687	13.3906	13.3794	13.3257	13.3042	13.3907	13.428	13.3595	13.3955	13.463	13.3834	13.3167	13.3518	13.301	13.2763	13.2982	13.3049	13.2882	13.2827	13.3055	13.2691	13.2806	13.3353
			q-value	0.685814	0.963621	0.987509	0.963621	0.963621	0.854484	0.963621	0.988061	0.817453	0.963621	0.963621	0.954371	0.963621	0.987509	0.963621	0.988061	0.616882	0.988061	0.963621	0.963621	0.963621	0.963621	0.717106	0.987509	0.963621	0.487907	0.532024	0.963621	0.963621	0.987509	0.963621	0.300491	0.963621	0.963621	0.631177	0.429103	0.954371	0.963621	0.977765	0.963621	0.963621	0.364926	0.529345	0.963621	0.963621	0.963621	0.840559	0.963621	0.854484	0.271012	0.963621	0.233258	0.954371	0.963621	0.873389	0.383386	0.963621	0.963621	0.736963	0.532024	0.354287	0.300491	0.963621	0.963621	0.963621	0.963621	0.0389064	0.963621	0.963621	0.954371	0.963621	0.963621	0.854484	0.963621	0.963621	0.963621	0.631177	0.963621	0.963621	0.572779	0.0598553	0.963621	0.271012	0.963621	0.954371	0.963621	0.354287	0.963621	0.963621	0.447598	0.708791	0.987509	0.068872	0.963621	0.134699	0.0817581	0.963621	0.963621	0.963621	0.300491	0.271012	0.00137342	0.717106	0.963621	0.429103	0.233258	0.487907	0.143508	0.954371	0.963621	0.0598553	0.068872	0.854484	0.068872	0.954371	0.963621	0.963621	0.963621	0.963621	0.963621	0.963621	0.963621	0.979629	0.963621	0.854484	0.604112	0.987509	0.963621	0.963621	0.963621	0.489507	0.604112	0.963621	0.620219	0.885202	0.604112	0.963621	0.963621	0.963621	0.987509	0.854484	0.00137342	0.963621	0.963621	0.942787	0.963621	0.963621	0.564779	0.963621	0.963621	0.963621	0.481015	0.963621	0.143508	0.620219	0.988061	0.963621	0.954371	0.963621	0.963621	0.997846	0.963621	0.529345	0.233258	0.963621	0.851798	0.963621	0.963621	0.963621	0.963621	0.963621	0.963621	0.963621	0.963621	0.92359	0.963621	0.708791	0.963621	0.954371	0.979629	0.963621	0.963621	0.963621	0.487907	0.963621	0.963621	0.963621	0.963621	0.963621	0.963621	0.963621	0.616882	0.963621	0.963621	0.963621	0.963621	0.963621	0.963621	0.954371	0.963621	0.963621
	ZNF563	ATAC	observed_mutation_count	144	137	149	141	149	150	145	147	135	144	150	161	133	138	169	165	150	156	147	180	156	147	149	162	157	181	153	150	157	169	132	146	148	146	144	170	167	159	155	167	161	161	177	159	176	133	140	167	142	158	163	141	144	148	169	160	170	169	163	153	167	162	168	140	162	159	174	164	164	167	172	188	152	189	177	166	166	170	179	190	151	144	154	153	153	162	170	183	178	207	175	175	157	168	160	137	194	178	182	179	149	203	203	152	126	181	157	151	240	163	169	190	158	191	153	156	193	182	153	162	174	149	143	196	183	143	162	178	152	165	168	143	156	161	144	150	153	158	150	167	174	168	160	144	166	152	158	160	160	155	158	140	174	169	172	151	151	175	176	159	148	172	152	171	154	152	144	156	150	137	159	141	142	158	157	175	152	158	155	162	165	147	165	178	165	181	134	155	147	157	158	153	164	157	145	151	163	140	150	150	134
			expected_mutation_count	154.096	153.954	154.347	154.219	154.027	153.681	153.187	153.528	154.225	154.346	154.348	154.225	154.424	154.931	155.098	155.704	156.473	154.543	154.587	155.73	155.422	154.779	155.477	155.528	155.405	155.237	155.229	156.246	156.418	155.458	155.01	155.837	156.158	155.762	154.783	155.955	155.998	155.871	154.909	155.514	156.621	156.487	155.926	156.534	157.641	156.758	157.025	156.302	157.871	156.422	157.071	156.611	157.47	157.44	156.695	157.024	157.257	157.85	157.934	158.89	157.377	157.017	157.534	157.912	156.9	157.849	157.789	157.275	157.704	157.681	156.931	158.09	157.88	158.016	157.443	158.37	156.132	157.042	158.021	158.293	158.455	159.036	158.299	158.066	157.668	156.727	155.353	157.725	157.836	173.16	186.728	166.705	149.738	165.669	134.427	132.988	171.328	180.761	168.512	154.388	136.797	193.172	195.616	128.808	123.92	171.601	160.63	151.966	197.585	158.143	150.958	174.351	156.586	156.194	159.803	157.332	157.549	161.026	158.615	157.363	159.911	157.228	157.726	158.139	156.665	157.422	157.671	156.031	156.163	158.239	157.419	157.039	158.215	157.107	157.603	157.372	157.782	157.299	156.897	157.157	157.563	158.91	158.134	157.432	156.55	157.324	158.055	156.964	157.044	157.51	157.101	156.258	156.39	156.965	156.903	156.554	156.591	158.115	157.522	155.758	156.447	155.52	155.97	156.411	156.02	156.393	157.439	156.251	156.043	155.616	155.624	157.494	156.854	154.559	154.933	155.188	154.91	154.264	155.227	155.792	154.998	155.175	155.102	155.429	156.389	155.416	155.145	155.759	154.203	154.225	154.723	154.112	153.753	153.792	154.552	155.19	154.357	154.151	154.369	154.393	154.162
			standard_deviation	12.3881	12.3824	12.3981	12.393	12.3853	12.3715	12.3517	12.3654	12.3933	12.3981	12.3982	12.3933	12.4012	12.4214	12.4281	12.4523	12.4828	12.406	12.4078	12.4533	12.4411	12.4154	12.4433	12.4453	12.4404	12.4337	12.4334	12.4738	12.4807	12.4425	12.4246	12.4576	12.4703	12.4546	12.4155	12.4623	12.464	12.459	12.4206	12.4447	12.4888	12.4835	12.4611	12.4853	12.5291	12.4942	12.5048	12.4761	12.5383	12.4808	12.5065	12.4883	12.5223	12.5212	12.4917	12.5048	12.514	12.5375	12.5408	12.5785	12.5186	12.5044	12.5249	12.54	12.4998	12.5373	12.535	12.5148	12.5317	12.5307	12.501	12.547	12.5386	12.544	12.5213	12.558	12.4694	12.5055	12.5442	12.5549	12.5612	12.5842	12.5552	12.546	12.5302	12.493	12.4385	12.5325	12.537	13.1284	13.6304	12.8827	12.2132	12.8432	11.575	11.5153	13.0593	13.4123	12.9516	12.4002	11.6769	13.8632	13.9495	11.3327	11.1169	13.0697	12.6486	12.3035	14.0205	12.5496	12.2626	13.173	12.4875	12.472	12.6143	12.517	12.5256	12.6623	12.5677	12.5182	12.6187	12.5128	12.5325	12.5489	12.4906	12.5205	12.5304	12.4654	12.4705	12.5529	12.5204	12.5053	12.5519	12.508	12.5277	12.5185	12.5348	12.5155	12.4997	12.5101	12.5261	12.5792	12.5486	12.5209	12.4859	12.5166	12.5455	12.5023	12.5055	12.5239	12.5078	12.4743	12.4796	12.5023	12.5	12.4861	12.4876	12.5478	12.5243	12.4545	12.4819	12.4449	12.4629	12.4804	12.4649	12.4797	12.521	12.474	12.4657	12.4487	12.4491	12.5233	12.4978	12.4066	12.4216	12.4318	12.4207	12.3948	12.4333	12.4558	12.4242	12.4312	12.4283	12.4413	12.4794	12.4408	12.43	12.4544	12.3924	12.3933	12.4132	12.3887	12.3743	12.3759	12.4063	12.4318	12.3985	12.3903	12.399	12.4	12.3907
			q-value	0.938066	0.960776	0.916136	0.960776	0.916136	0.916136	0.916136	0.916136	0.970632	0.939017	0.916136	0.823785	0.973457	0.960776	0.692869	0.755127	0.916136	0.850779	0.916136	0.382776	0.860295	0.916136	0.916136	0.823785	0.850779	0.376823	0.916136	0.916136	0.860295	0.706748	0.976076	0.934946	0.916136	0.934946	0.939021	0.692869	0.755127	0.838597	0.876174	0.755127	0.838597	0.838597	0.505263	0.847234	0.567649	0.976076	0.960776	0.755127	0.960776	0.850779	0.83522	0.960776	0.960776	0.934946	0.735853	0.838597	0.716232	0.755127	0.838597	0.916136	0.755127	0.838597	0.755127	0.96456	0.838597	0.858441	0.64864	0.823785	0.823785	0.755127	0.689416	0.278441	0.916136	0.256011	0.532756	0.810124	0.755127	0.713072	0.505263	0.256011	0.916136	0.960776	0.916136	0.916136	0.916136	0.838597	0.689416	0.376823	0.523306	0.256011	0.939021	0.786351	0.811819	0.847234	0.376823	0.838597	0.498248	0.916136	0.713072	0.377924	0.713072	0.755127	0.823785	0.376823	0.847234	0.755127	0.916136	0.900467	0.189806	0.838597	0.567649	0.689416	0.850779	0.189806	0.916136	0.903786	0.189806	0.505263	0.916136	0.838597	0.692869	0.916136	0.960776	0.189806	0.376823	0.960776	0.838597	0.498248	0.916136	0.823785	0.755127	0.960776	0.916136	0.838597	0.960776	0.916136	0.916136	0.860295	0.916136	0.755127	0.648087	0.755127	0.850779	0.960776	0.755127	0.916136	0.876174	0.838597	0.838597	0.916136	0.860295	0.960776	0.603612	0.744073	0.689416	0.916136	0.916136	0.648087	0.567649	0.838597	0.916136	0.648087	0.916136	0.689416	0.916136	0.916136	0.960776	0.876174	0.916136	0.96873	0.838597	0.960776	0.960776	0.838597	0.850779	0.523306	0.916136	0.838597	0.876174	0.823785	0.755127	0.916136	0.755127	0.478334	0.755127	0.376823	0.973457	0.896144	0.916136	0.840117	0.838597	0.900467	0.755127	0.838597	0.934946	0.916136	0.755127	0.960776	0.916136	0.916136	0.973457
		DNase	observed_mutation_count	147	153	129	153	144	156	160	154	130	149	159	154	133	122	147	143	127	146	150	188	140	134	145	148	138	174	163	163	146	173	126	141	134	150	144	154	156	173	150	156	153	148	155	159	156	144	139	158	147	166	171	133	140	133	144	152	155	176	159	149	155	183	152	180	149	154	165	172	155	182	175	159	144	161	153	186	183	155	184	186	157	165	144	154	168	142	156	167	172	186	198	169	162	164	190	144	181	159	190	186	154	218	163	157	133	166	165	148	279	167	151	167	140	172	178	169	174	197	170	177	163	151	165	179	183	176	157	156	156	144	161	143	165	151	156	138	138	147	151	160	152	161	175	172	154	150	166	135	165	176	184	147	180	161	150	157	148	157	150	144	161	155	164	168	154	157	143	119	143	153	146	170	149	147	146	179	161	156	134	134	155	151	151	135	161	177	136	152	143	152	149	145	149	142	165	120	137	142	144	130	126
			expected_mutation_count	150.308	150.928	151.053	150.631	150.82	150.737	150.765	150.262	150.622	151.338	150.517	150.608	151.273	151.503	151.596	152.141	151.521	151.276	151.204	151.36	151.536	151.27	152.218	152.054	150.939	151.194	152.445	152.029	152.155	151.57	151.015	151.726	151.977	151.838	151.477	151.911	151.752	151.93	151.607	152.044	153.1	152.201	151.657	152.03	152.527	152.242	152.286	152.172	152.595	151.877	153.392	152.65	152.42	152.745	152.037	152.664	153.21	154.09	153.696	152.76	152.648	152.892	153.096	152.941	152.385	153.266	152.978	152.609	152.7	152.999	152.098	153.293	153.459	153.373	152.607	153.086	152.05	152.155	153.351	153.341	153.583	154.467	153.066	152.761	152.95	151.891	151.626	153.359	152.92	164.529	175.585	157.579	144.994	162.843	136.825	129.409	162.605	175.448	157.817	147.874	132.222	182.351	179.34	123.142	120.033	159.664	153.209	143.934	185.961	149.769	144.934	165.532	151.398	150.976	154.051	152.769	151.609	155.069	153.146	152.559	153.887	152.578	153.394	154.098	152.556	152.606	152.765	152.303	152.091	153.014	153.269	153.336	153.327	152.376	151.796	153.313	152.82	153.114	152.924	152.594	152.694	153.874	152.908	153.339	152.055	152.513	153.469	152.535	152.519	153.266	153.553	151.976	151.665	152.803	152.887	152.444	151.864	151.661	152.251	151.641	151.395	151.154	153.013	152.197	152.488	151.352	152.132	151.873	152.158	151.872	151.835	151.746	151.605	151.296	151.275	151.455	151.197	150.893	151.374	152.47	150.899	150.959	151.859	150.642	151.864	151.969	151.505	151.426	150.815	150.849	151.309	150.886	150.714	150.909	150.804	151.423	150.49	150.778	150.322	150.919	150.35
			standard_deviation	12.2292	12.2542	12.2594	12.2422	12.2498	12.2465	12.2477	12.2274	12.2419	12.2707	12.2377	12.2413	12.2682	12.2774	12.2811	12.3031	12.2782	12.2683	12.2654	12.2716	12.2787	12.2681	12.3062	12.2996	12.2547	12.265	12.3153	12.2986	12.3037	12.2802	12.2579	12.2865	12.2966	12.2909	12.2764	12.2939	12.2875	12.2946	12.2817	12.2993	12.3417	12.3056	12.2837	12.2987	12.3187	12.3072	12.3091	12.3044	12.3215	12.2925	12.3533	12.3237	12.3145	12.3275	12.299	12.3242	12.3461	12.3813	12.3655	12.3281	12.3236	12.3334	12.3416	12.3355	12.3131	12.3484	12.3369	12.322	12.3256	12.3377	12.3015	12.3494	12.356	12.3526	12.3219	12.3411	12.2995	12.3038	12.3518	12.3514	12.361	12.3964	12.3404	12.3281	12.3358	12.2932	12.2825	12.3522	12.3347	12.7912	13.2115	12.5207	12.014	12.7264	11.6733	11.3568	12.717	13.2066	12.5297	12.132	11.4766	13.4634	13.3512	11.0784	10.9389	12.6036	12.3489	11.9705	13.597	12.2088	12.0116	12.8298	12.2735	12.2566	12.3798	12.3286	12.282	12.4203	12.3436	12.3201	12.3732	12.3208	12.3535	12.3817	12.3199	12.3219	12.3282	12.3098	12.3012	12.3384	12.3485	12.3512	12.3507	12.3127	12.2894	12.3502	12.3305	12.3422	12.3347	12.3214	12.3255	12.3727	12.334	12.3513	12.2997	12.3182	12.3565	12.3191	12.3184	12.3483	12.3598	12.2966	12.2841	12.3297	12.3331	12.3153	12.2921	12.2839	12.3076	12.2832	12.2731	12.2634	12.3382	12.3054	12.3171	12.2715	12.3028	12.2924	12.3039	12.2923	12.2908	12.2873	12.2815	12.2691	12.2683	12.2756	12.2651	12.2528	12.2723	12.3163	12.2531	12.2556	12.2918	12.2427	12.292	12.2962	12.2775	12.2743	12.2497	12.2511	12.2696	12.2525	12.2456	12.2534	12.2492	12.2741	12.2365	12.2481	12.2298	12.2538	12.2309
			q-value	0.895329	0.828969	0.997529	0.828969	0.935732	0.803219	0.702524	0.803219	0.996778	0.879159	0.731436	0.803219	0.994811	0.997529	0.910347	0.935732	0.997529	0.919805	0.878899	0.0725746	0.965978	0.994811	0.935732	0.904142	0.986773	0.275014	0.653165	0.637968	0.922651	0.292384	0.997529	0.956876	0.994811	0.878899	0.935732	0.828969	0.803219	0.292384	0.878899	0.803219	0.861058	0.904142	0.803219	0.783233	0.803219	0.935732	0.987064	0.803219	0.922651	0.520642	0.39862	0.996601	0.979841	0.996601	0.935732	0.878615	0.828969	0.287658	0.803219	0.904125	0.828969	0.129291	0.878899	0.186497	0.895329	0.844051	0.626157	0.352957	0.828969	0.151945	0.275014	0.803219	0.937646	0.768478	0.848474	0.126814	0.129291	0.826435	0.129291	0.126814	0.803219	0.653165	0.935732	0.828969	0.493411	0.945642	0.803219	0.547079	0.361227	0.295581	0.292384	0.637968	0.39862	0.828969	0.000967607	0.456002	0.39862	0.991732	0.129291	0.0679908	0.275014	0.126814	0.991732	0.0725746	0.515561	0.803219	0.626157	0.803219	2.27297e-08	0.39862	0.803219	0.828969	0.965978	0.292384	0.275014	0.448385	0.27602	0.042611	0.421747	0.258735	0.702524	0.878899	0.626157	0.255083	0.129291	0.275014	0.803219	0.803219	0.803219	0.935732	0.768478	0.950743	0.626157	0.878899	0.803219	0.991732	0.991732	0.922651	0.878899	0.772885	0.878615	0.783233	0.284698	0.376019	0.828969	0.879159	0.604283	0.994811	0.604283	0.275241	0.129291	0.919588	0.159361	0.746441	0.885241	0.803219	0.904125	0.803219	0.879159	0.935732	0.6925	0.803219	0.637968	0.456002	0.828969	0.803219	0.935732	0.997529	0.935732	0.828969	0.922651	0.384061	0.879159	0.904142	0.919805	0.175021	0.688041	0.803219	0.994811	0.994811	0.803219	0.860689	0.878899	0.991732	0.702524	0.254056	0.991732	0.845592	0.935732	0.828969	0.879159	0.922651	0.878899	0.935732	0.520642	0.997529	0.987213	0.935732	0.924367	0.996778	0.997529
		intersection	observed_mutation_count	61	69	60	66	58	63	70	63	60	59	66	74	51	52	69	66	69	59	64	88	61	63	64	61	68	78	64	62	65	73	54	55	61	58	61	67	65	79	58	71	67	60	73	77	80	57	63	77	58	73	76	58	66	49	66	75	70	79	72	64	66	86	76	77	74	75	85	83	75	72	84	74	68	91	76	80	85	74	85	91	72	71	64	71	64	67	76	87	81	93	83	72	60	78	76	50	82	72	89	90	67	112	91	68	56	78	60	63	125	69	75	80	66	68	74	73	83	95	76	73	79	69	66	88	87	72	74	76	72	70	77	59	70	68	75	58	54	71	64	68	71	66	84	64	67	63	82	72	64	82	63	65	75	73	75	79	55	71	69	70	67	80	72	72	75	64	56	59	58	48	66	66	56	67	68	91	76	55	60	61	72	68	78	55	63	80	61	55	66	61	67	60	69	60	59	51	70	61	62	55	53
			expected_mutation_count	66.4358	66.6388	66.5611	66.341	66.2143	66.3539	66.1034	65.9798	66.3668	66.6881	66.1647	66.0295	66.4951	66.8165	66.5817	66.8244	66.8314	66.4292	66.4263	66.5499	66.4821	66.5732	67.0234	66.8673	65.9209	66.3194	66.71	66.8476	67.0223	66.3671	66.1014	66.4687	66.8365	66.5662	66.3443	66.8412	66.4823	66.5802	66.5699	66.7745	67.3848	67.0089	66.7495	66.4754	66.8439	66.9	66.9827	66.9027	67.1	66.7029	67.3535	66.8659	67.1813	66.8592	66.7716	67.0771	67.3973	67.5199	67.4167	67.1722	66.9102	67.121	67.1074	67.2013	67.0682	67.3713	67.5216	67.2749	66.8454	67.0722	67.0397	67.2201	67.5151	67.4799	67.1595	67.3805	66.3988	66.499	67.3975	67.581	67.2906	67.7926	67.0004	66.5859	66.9414	66.7628	66.4489	67.0478	66.7858	72.3488	77.5172	69.1069	62.7124	69.9459	58.8418	55.2367	74.4078	77.2124	69.2986	64.825	56.2792	83.3286	80.7552	53.0007	50.7503	76.2585	64.7124	61.0336	87.3216	63.1238	62.8666	73.477	66.3919	66.1304	67.9854	67.0287	66.4683	68.0634	67.4045	67.377	67.9056	66.6019	67.2202	67.7	66.5232	67.125	67.1696	66.7731	66.6851	67.5925	67.2554	67.1809	67.4079	67.0557	67.0601	67.098	67.3626	67.0624	67.0266	67.1377	67.2183	67.5999	67.1803	67.4539	66.9302	66.5546	67.366	67.0168	67.1711	67.5482	67.3925	66.6723	66.9566	66.8118	67.1212	67.0225	66.9111	66.6859	66.8549	66.6917	66.675	66.7816	67.3461	67.0908	66.7029	66.473	66.8093	66.8356	66.9373	66.714	66.4039	66.93	66.6404	66.2251	66.396	66.4367	66.3997	66.1548	66.4446	67.0491	66.3146	66.2713	66.6883	66.1561	66.6182	66.7138	66.4336	66.4906	66.2456	66.5314	66.5734	66.21	66.1329	66.0601	66.0667	66.3351	66.2526	66.0732	66.1109	66.1848	65.8508
			standard_deviation	8.13441	8.14677	8.14204	8.12866	8.12089	8.12947	8.11414	8.10664	8.13017	8.14974	8.11786	8.10964	8.13802	8.15757	8.14333	8.15807	8.15846	8.13402	8.13387	8.14137	8.13725	8.1428	8.17013	8.16072	8.10302	8.12732	8.15114	8.15951	8.1701	8.1303	8.11409	8.13647	8.15885	8.1424	8.12885	8.15914	8.13731	8.14324	8.14262	8.15509	8.19206	8.16929	8.15354	8.13692	8.15929	8.16269	8.16776	8.16285	8.17484	8.15072	8.19018	8.16065	8.17978	8.16026	8.15492	8.17349	8.19284	8.20029	8.19403	8.1792	8.16336	8.17615	8.1753	8.18112	8.17293	8.19131	8.20041	8.18548	8.15945	8.17322	8.17122	8.18214	8.19997	8.19782	8.17846	8.19186	8.13229	8.13842	8.19289	8.20402	8.18642	8.21675	8.16886	8.14366	8.16527	8.1544	8.13531	8.17173	8.15587	8.48713	8.78361	8.29577	7.90481	8.34579	7.65864	7.42164	8.60648	8.76671	8.30694	8.03631	7.49042	9.10623	8.96414	7.27023	7.1147	8.71343	8.03009	7.79859	9.3218	7.93027	7.91453	8.5527	8.13186	8.11594	8.22839	8.17056	8.13652	8.23309	8.19336	8.19163	8.22355	8.14465	8.18214	8.21117	8.13985	8.17637	8.17908	8.15505	8.14967	8.20472	8.18427	8.17976	8.19348	8.17221	8.17248	8.17473	8.19076	8.17257	8.17043	8.17713	8.18203	8.20513	8.17972	8.1963	8.16458	8.14176	8.19097	8.16981	8.17916	8.20194	8.19257	8.14886	8.16613	8.15736	8.17609	8.17014	8.16339	8.14973	8.15996	8.15006	8.14905	8.15549	8.18972	8.17423	8.15074	8.13675	8.15718	8.15881	8.16493	8.15137	8.13249	8.1645	8.14688	8.1216	8.13203	8.13455	8.13227	8.1173	8.13498	8.17168	8.12706	8.12441	8.14979	8.11738	8.14551	8.15134	8.1343	8.13774	8.12283	8.14025	8.14275	8.12062	8.11596	8.11145	8.11191	8.12825	8.12324	8.11226	8.11462	8.11909	8.0987
			q-value	0.946937	0.799063	0.946937	0.869262	0.96272	0.92196	0.747503	0.92196	0.946937	0.96272	0.869262	0.63248	0.988474	0.988474	0.799063	0.882146	0.799063	0.96272	0.92196	0.168855	0.946937	0.92196	0.92196	0.946937	0.799063	0.512685	0.92196	0.946937	0.921309	0.683208	0.977179	0.97653	0.946937	0.96272	0.946937	0.869262	0.903394	0.470409	0.96272	0.735134	0.869262	0.95706	0.683208	0.572294	0.443134	0.97653	0.936433	0.610559	0.96272	0.683208	0.63248	0.96272	0.890082	0.993063	0.882146	0.63248	0.799063	0.515903	0.727082	0.92196	0.882146	0.210992	0.63248	0.612546	0.683208	0.648134	0.249641	0.306054	0.63248	0.723058	0.254083	0.683208	0.869262	0.10697	0.63248	0.470409	0.210992	0.648134	0.249641	0.10697	0.727082	0.78705	0.92196	0.732844	0.92196	0.869262	0.612546	0.183816	0.386565	0.183816	0.723058	0.799063	0.92196	0.63248	0.224473	0.946937	0.669943	0.946937	0.198263	0.0852645	0.512685	0.0852645	0.622509	0.254083	0.683208	0.807928	0.946937	0.799063	0.0169565	0.683208	0.470409	0.683208	0.869262	0.806328	0.683208	0.683208	0.254083	0.0852645	0.63248	0.701912	0.535456	0.799063	0.890082	0.183816	0.183816	0.723058	0.683208	0.625066	0.721964	0.799063	0.612546	0.96272	0.799063	0.858533	0.63248	0.96272	0.982682	0.747503	0.92196	0.858533	0.747503	0.903425	0.254083	0.92196	0.869262	0.92196	0.384254	0.723058	0.92196	0.386565	0.946378	0.903425	0.63248	0.683208	0.63248	0.505929	0.977179	0.734561	0.799063	0.783316	0.869262	0.443134	0.727082	0.723058	0.63248	0.92196	0.97653	0.96272	0.96272	0.993063	0.869262	0.882146	0.97653	0.858533	0.807928	0.0943982	0.612546	0.97653	0.946937	0.946937	0.700467	0.807928	0.515903	0.97653	0.92196	0.443134	0.946937	0.97653	0.869262	0.946937	0.869262	0.946937	0.799063	0.946937	0.95706	0.988474	0.747503	0.946937	0.939253	0.97653	0.982682
		union	observed_mutation_count	230	221	218	228	235	243	235	238	205	234	243	241	215	208	247	242	208	243	233	280	235	218	230	249	227	277	252	251	238	269	204	232	221	238	227	257	258	253	247	252	247	249	259	241	252	220	216	248	231	251	258	216	218	232	247	236	255	266	250	238	256	259	244	243	237	238	254	253	243	277	263	273	228	259	254	272	264	251	278	285	236	238	234	236	257	237	250	263	269	300	290	272	259	254	274	231	293	265	283	275	236	309	275	241	203	269	262	236	394	261	245	277	232	295	257	252	284	284	247	266	258	231	242	287	279	247	245	257	236	239	252	227	251	244	225	230	237	234	237	259	255	263	251	252	253	239	242	223	261	249	279	222	279	257	247	229	244	261	257	233	242	247	244	267	233	245	231	216	234	242	238	245	235	238	235	263	237	259	229	235	248	230	237	258	263	278	209	252	224	248	240	238	244	239	251	220	230	221	232	225	207
			expected_mutation_count	238.494	238.279	239.032	238.868	238.913	238.37	238.05	238.027	238.766	239.248	239.114	239.034	239.376	239.861	240.229	241.296	242.071	239.473	239.409	240.921	240.465	239.538	240.585	240.643	240.684	240.252	240.927	241.43	241.616	240.689	240.053	241.135	241.434	241.07	239.85	240.8	241.262	241.201	239.83	240.486	242.189	241.52	240.917	241.857	243.169	242.185	242.166	241.253	243.72	241.355	242.607	242.185	242.56	243.066	241.714	242.209	242.615	244.025	243.944	244.841	242.824	242.311	243.004	243.468	241.851	243.168	242.723	242.166	243.114	243.158	241.556	244.024	243.441	243.558	242.452	244.132	241.154	242.589	243.652	243.53	244.011	245.124	243.788	243.871	243.33	241.447	239.869	243.465	243.235	264.434	282.403	252.041	229.733	257.935	213.556	205.013	257.482	278.295	254.863	235.347	210.875	289.964	290.971	196.539	191.02	253.483	246.816	231.862	294.22	242.627	231.322	265.36	241.106	240.227	245.201	242.608	241.996	247.591	243.967	241.764	245.917	242.735	243.286	243.892	242.193	242.551	243.043	241.317	241.015	243.34	242.837	242.528	243.652	242.204	242.07	243.234	242.906	242.853	242.41	242.442	242.617	244.946	243.611	242.882	241.338	242.977	243.916	242.315	242.036	242.732	242.88	241.414	241.118	242.814	242.413	241.675	241.518	243.032	242.758	240.913	241.023	239.684	241.405	241.573	241.751	241.246	242.864	241.136	241.098	240.756	241.002	242.6	242.053	239.69	239.869	240.315	239.772	239.183	240.24	241.289	239.859	240.179	240.222	240.072	241.763	240.886	240.316	240.991	238.853	238.724	239.728	239.045	238.583	238.828	239.637	240.548	238.985	238.983	238.937	239.448	238.997
			standard_deviation	15.4061	15.3992	15.4235	15.4182	15.4196	15.4022	15.3919	15.3912	15.4149	15.4304	15.4261	15.4235	15.4345	15.45	15.4618	15.4959	15.5206	15.4376	15.4356	15.4839	15.4693	15.4397	15.4732	15.4751	15.4763	15.4625	15.4841	15.5002	15.5061	15.4766	15.4562	15.4909	15.5004	15.4887	15.4497	15.4802	15.4949	15.4929	15.4491	15.4701	15.5245	15.5032	15.4838	15.5139	15.5556	15.5243	15.5238	15.4946	15.5732	15.4978	15.5378	15.5244	15.5363	15.5525	15.5093	15.5252	15.5381	15.583	15.5803	15.6088	15.5447	15.5284	15.5504	15.5654	15.5137	15.5557	15.5415	15.5239	15.5539	15.5554	15.5043	15.5829	15.5643	15.5681	15.5328	15.5863	15.4915	15.5373	15.5711	15.5673	15.5824	15.6178	15.5755	15.5781	15.5609	15.501	15.4505	15.5652	15.558	16.2177	16.7565	15.836	15.1237	16.0189	14.5848	14.2951	16.0047	16.6352	15.9235	15.3061	14.4943	16.9792	17.0076	13.9961	13.8	15.8813	15.6742	15.1936	17.1042	15.5399	15.1756	16.2457	15.4902	15.4622	15.6202	15.538	15.5186	15.6957	15.5811	15.5111	15.6429	15.5419	15.5594	15.5788	15.5246	15.536	15.5517	15.4967	15.487	15.5613	15.5451	15.5353	15.5711	15.525	15.5208	15.5577	15.5473	15.5456	15.5316	15.5326	15.5382	15.6121	15.5697	15.5466	15.4974	15.5496	15.5794	15.5285	15.5196	15.5417	15.5465	15.4997	15.4903	15.5443	15.5317	15.5081	15.5031	15.5513	15.5425	15.4838	15.4873	15.4444	15.4995	15.5048	15.5105	15.4944	15.5457	15.4908	15.4896	15.4787	15.4865	15.5375	15.5199	15.4446	15.4503	15.4646	15.4472	15.4283	15.4621	15.4957	15.45	15.4603	15.4616	15.4568	15.5108	15.4828	15.4645	15.4861	15.4177	15.4136	15.4457	15.4238	15.409	15.4168	15.4428	15.472	15.4219	15.4218	15.4204	15.4367	15.4222
			q-value	0.912298	0.967946	0.98338	0.932221	0.906008	0.795764	0.906008	0.863973	0.992147	0.906008	0.805756	0.837588	0.988494	0.992147	0.7433	0.857289	0.992147	0.808407	0.906008	0.164915	0.906008	0.98338	0.932221	0.734118	0.941482	0.166392	0.689522	0.721767	0.906008	0.344456	0.992147	0.912298	0.982915	0.906008	0.935696	0.650991	0.645439	0.689522	0.7433	0.689522	0.795764	0.7433	0.61419	0.88146	0.728627	0.98338	0.988494	0.7433	0.935696	0.721767	0.660779	0.988494	0.988494	0.932221	0.785595	0.906008	0.689522	0.538201	0.764036	0.906008	0.689522	0.645439	0.852439	0.871943	0.906008	0.906008	0.689522	0.691234	0.863973	0.186449	0.544632	0.34239	0.947943	0.660779	0.689522	0.347835	0.502091	0.734118	0.186449	0.145182	0.912298	0.906008	0.922477	0.912298	0.689522	0.906008	0.718413	0.607379	0.401347	0.186449	0.7433	0.607379	0.306709	0.906008	0.00398087	0.344456	0.186449	0.935696	0.347835	0.155658	0.361563	0.630726	0.946245	0.0577121	0.689522	0.660779	0.660779	0.798949	3.34294e-06	0.61419	0.68913	0.689522	0.912298	0.0220041	0.689522	0.721767	0.145182	0.166392	0.82581	0.449544	0.689522	0.93424	0.884892	0.145182	0.166392	0.795764	0.837588	0.660779	0.906008	0.906008	0.721767	0.947943	0.7433	0.837588	0.967946	0.93631	0.906008	0.912298	0.906008	0.645439	0.689522	0.61419	0.7433	0.721767	0.689522	0.906008	0.896461	0.979621	0.61419	0.76065	0.166392	0.979621	0.166392	0.68913	0.795764	0.935696	0.832312	0.61419	0.68913	0.912298	0.852439	0.7433	0.832312	0.401347	0.912298	0.805756	0.93424	0.988494	0.906008	0.852439	0.906008	0.832312	0.906008	0.895118	0.906008	0.502091	0.906008	0.607379	0.932375	0.906008	0.736296	0.928844	0.906008	0.61419	0.544632	0.166392	0.992147	0.689522	0.947943	0.721767	0.863973	0.882515	0.785466	0.863973	0.689522	0.982915	0.912298	0.972493	0.906008	0.946245	0.992147
	ZNF57	ATAC	observed_mutation_count	32	32	25	26	34	31	28	34	33	41	34	35	37	35	33	42	30	35	33	39	33	35	33	37	48	28	38	34	31	36	36	27	47	35	30	36	32	34	37	35	28	34	37	27	34	33	30	26	29	33	26	52	30	42	39	38	36	44	45	37	40	41	33	18	43	45	48	28	34	37	40	36	28	26	49	37	32	37	28	28	45	41	30	36	36	33	32	29	38	34	32	31	33	47	34	22	30	29	39	81	98	28	27	36	40	47	35	29	36	29	36	35	36	39	38	28	32	42	30	47	34	44	32	39	32	32	44	31	43	38	33	37	28	44	34	24	38	32	45	44	41	36	36	28	32	32	35	32	34	39	22	29	36	41	36	34	28	33	24	41	26	38	36	23	39	30	43	38	36	35	30	20	38	43	34	36	36	27	35	38	32	34	45	39	36	32	29	22	23	34	36	37	22	26	39	37	25	23	37	36	39
			expected_mutation_count	33.4856	33.7523	33.7244	33.6292	33.5035	33.2595	33.8197	33.8595	34.028	34.2657	34.0917	33.8711	33.4836	33.9409	34.2179	34.06	33.7769	33.6068	33.6959	34.002	33.9576	34.2936	34.2673	34.4531	34.4148	34.1468	34.2142	34.403	33.8889	33.9053	34.1409	34.0503	34.4512	34.3627	34.0701	33.9671	34.0612	33.7316	33.8296	34.0456	33.8205	33.8648	33.9763	34.0321	34.8504	34.9762	34.1019	33.8413	34.184	34.0471	34.8097	34.5548	34.5633	34.8958	34.8621	34.7559	34.6788	35.1655	36.4849	35.1789	34.5125	34.4611	34.212	34.0524	34.4423	35.0521	35.0123	34.8478	34.6257	35.0959	35.6338	34.5133	34.0532	34.581	34.3248	34.1156	34.4168	34.4104	34.4457	34.6514	34.4932	34.2626	34.851	33.7907	34.3269	34.311	33.6567	34.8081	35.0763	34.6304	35.2046	35.419	33.9116	34.4509	35.8736	31.4647	36.8414	47.722	37.2019	66.0701	74.9367	24.2325	23.4171	32.7258	40.4366	34.9188	36.3123	33.9736	33.8085	35.4955	34.1719	34.5131	34.4973	34.4796	35.9107	34.3702	34.8421	34.0739	34.9682	34.4765	34.3152	34.9955	35.3331	35.0452	34.7304	34.0768	34.7921	35.14	35.0812	35.261	34.7363	34.3307	34.2549	34.3671	35.2665	34.6294	34.6135	34.8904	35.0928	34.677	34.5327	35.2476	34.6014	34.4772	34.4582	35.2422	34.9846	34.5009	34.5508	34.355	34.281	34.5575	34.9106	35.09	34.6952	34.2501	34.2284	34.9052	34.4346	34.3804	34.1775	34.0225	33.9021	34.3998	34.2436	34.1596	33.9444	34.1237	34.7772	34.299	34.1092	34.1158	34.4609	34.4175	34.0075	34.4765	34.2597	33.8849	33.9099	34.1034	34.1551	33.8376	34.1471	34.5555	34.5043	34.3191	34.0115	33.6524	33.6528	33.7358	33.9463	34.0426	34.3869	34.1576	33.8651	33.741	33.8171	33.3741	33.3284	33.0655	33.4164
			standard_deviation	5.77453	5.7974	5.79501	5.78681	5.77612	5.75514	5.80307	5.80645	5.82075	5.84099	5.82631	5.80757	5.77437	5.8134	5.83699	5.82358	5.79944	5.78491	5.79252	5.81868	5.81487	5.84345	5.84124	5.8569	5.85368	5.8309	5.8367	5.85277	5.80904	5.81047	5.83049	5.82278	5.85674	5.84921	5.82442	5.81562	5.82364	5.79558	5.80396	5.8224	5.80322	5.80691	5.81646	5.82116	5.89027	5.90101	5.82716	5.80506	5.83413	5.82241	5.88689	5.86558	5.86635	5.89424	5.89148	5.88255	5.87609	5.91695	6.02605	5.918	5.86192	5.85768	5.83658	5.8229	5.85613	5.9074	5.90405	5.8903	5.87152	5.9111	5.95598	5.86211	5.8231	5.86781	5.84611	5.82833	5.85381	5.85344	5.85634	5.87372	5.86044	5.84082	5.89067	5.80069	5.8464	5.84489	5.78917	5.88704	5.90936	5.87186	5.92028	5.93812	5.81108	5.85689	5.97595	5.59873	6.05597	6.88849	6.08621	8.10318	8.62593	4.91756	4.83431	5.7087	6.34319	5.89653	6.01208	5.81651	5.80214	5.94445	5.83314	5.86207	5.86068	5.85931	5.97903	5.84987	5.88991	5.82473	5.9005	5.85896	5.84531	5.90262	5.93101	5.90689	5.88042	5.8251	5.88562	5.91489	5.90983	5.92487	5.88092	5.84669	5.8402	5.84972	5.92549	5.87179	5.87048	5.89386	5.91084	5.87592	5.8637	5.92391	5.86944	5.85901	5.85744	5.92331	5.90167	5.86104	5.86534	5.84863	5.84235	5.86564	5.89546	5.91065	5.87741	5.83974	5.83788	5.89509	5.85539	5.85086	5.8336	5.82041	5.81014	5.8525	5.83925	5.83215	5.8137	5.829	5.88437	5.84396	5.82782	5.82832	5.8575	5.85393	5.81908	5.85898	5.84049	5.80873	5.81077	5.82733	5.8318	5.80467	5.83099	5.86564	5.86115	5.84561	5.8195	5.78882	5.78881	5.79597	5.81396	5.82207	5.85123	5.83187	5.80705	5.79639	5.80293	5.76492	5.76097	5.7383	5.7686
			q-value	0.967478	0.967478	0.99917	0.99917	0.960836	0.967478	0.99917	0.960836	0.960836	0.960836	0.960836	0.960836	0.960836	0.960836	0.960836	0.832602	0.99917	0.960836	0.960836	0.960836	0.960836	0.960836	0.960836	0.960836	0.616288	0.99917	0.960836	0.960836	0.975973	0.960836	0.960836	0.99917	0.616288	0.960836	0.99917	0.960836	0.967478	0.960836	0.960836	0.960836	0.99917	0.960836	0.960836	0.99917	0.960836	0.967478	0.99917	0.99917	0.99917	0.960836	0.99917	0.596445	0.99917	0.960836	0.960836	0.960836	0.960836	0.80779	0.832602	0.960836	0.960836	0.960836	0.960836	0.99917	0.80779	0.80779	0.616288	0.99917	0.960836	0.960836	0.960836	0.960836	0.99917	0.99917	0.616288	0.960836	0.967478	0.960836	0.99917	0.99917	0.80779	0.960836	0.99917	0.960836	0.960836	0.960836	0.967478	0.99917	0.960836	0.960836	0.985647	0.99917	0.960836	0.616288	0.967478	0.99917	0.99917	0.99917	0.960836	0.785923	0.596445	0.960836	0.960836	0.960836	0.960836	0.657984	0.960836	0.99917	0.960836	0.99917	0.960836	0.960836	0.960836	0.960836	0.960836	0.99917	0.975973	0.832602	0.99917	0.616288	0.960836	0.80779	0.985694	0.960836	0.975973	0.967478	0.80779	0.99917	0.832602	0.960836	0.967478	0.960836	0.99917	0.80779	0.960836	0.99917	0.960836	0.975973	0.80779	0.80779	0.960836	0.960836	0.960836	0.99917	0.967478	0.985647	0.960836	0.967478	0.960836	0.960836	0.99917	0.99917	0.960836	0.960836	0.960836	0.960836	0.99917	0.967478	0.99917	0.960836	0.99917	0.960836	0.960836	0.99917	0.960836	0.99917	0.80779	0.960836	0.960836	0.960836	0.99917	0.99917	0.960836	0.80779	0.960836	0.960836	0.960836	0.99917	0.960836	0.960836	0.967478	0.960836	0.785923	0.960836	0.960836	0.967478	0.99917	0.99917	0.99917	0.960836	0.960836	0.960836	0.99917	0.99917	0.960836	0.960836	0.99917	0.99917	0.960836	0.960836	0.960836
		DNase	observed_mutation_count	37	25	21	24	37	31	27	35	32	32	32	47	46	37	30	32	34	34	37	35	34	35	28	45	47	31	47	33	36	40	36	33	41	37	39	52	42	37	38	30	38	37	36	32	38	30	33	32	43	32	30	47	34	46	47	42	40	40	48	38	38	42	49	30	47	42	38	43	50	43	45	44	30	38	39	40	31	46	32	28	46	55	43	46	52	42	29	39	38	34	37	29	41	47	35	36	39	36	35	78	87	32	24	28	51	35	35	35	31	38	38	29	39	52	38	38	44	44	52	33	31	45	46	35	24	42	41	42	42	39	44	32	32	49	32	36	40	27	47	42	57	56	38	24	37	31	50	32	30	45	36	39	33	39	32	38	41	40	34	44	42	30	37	33	32	25	45	39	41	35	44	31	34	34	29	33	34	32	41	44	40	33	42	31	38	41	40	38	23	33	41	37	29	34	42	34	29	32	31	38	38
			expected_mutation_count	36.871	36.5368	36.8783	36.5996	36.2982	36.0958	36.7366	36.7497	36.553	36.4215	36.6256	36.5846	36.6429	36.9213	36.6844	36.489	36.2811	36.6414	36.5756	36.7956	37.0021	37.2044	36.7123	37.4613	37.0493	36.9332	37.2558	37.2783	37.1377	36.8566	37.268	36.7608	36.6628	36.9362	37.1329	37.0114	36.8121	36.3855	36.6111	37.1411	36.6516	36.8639	36.8592	37.1087	37.479	37.211	37.3113	37.0385	37.3949	36.8869	37.0842	37.2154	36.8309	37.3281	37.4507	37.2473	37.2154	37.9531	38.1172	37.687	37.0388	37.3533	36.6582	36.7508	37.1552	37.6915	37.7077	37.4974	37.0581	37.8709	38.1504	37.3044	37.1397	37.3118	36.7518	36.3625	36.6547	37.1819	36.9602	37.229	36.9546	36.9383	37.3517	36.3679	37.0328	36.8142	36.3178	37.967	38.1374	37.1094	37.7591	38.0094	36.6002	37.7965	38.8996	34.0552	38.2676	46.793	39.4397	69.1706	70.257	26.4089	26.0394	31.1607	45.2251	38.0093	38.949	37.2162	36.7944	38.0911	36.7785	37.0843	37.1459	37.1198	40.1971	36.8878	37.3529	36.9479	37.7287	37.0448	37.0904	37.4773	37.2623	37.5747	37.5077	37.3928	37.031	37.4657	37.8308	37.7815	37.3367	37.5386	37.1103	36.8282	37.938	36.9011	36.9861	37.528	37.7393	37.0249	37.4295	37.238	37.5823	37.1225	37.2819	37.7396	37.4679	37.6798	37.3997	37.0738	36.9198	36.9197	37.4941	37.6653	37.1803	37.296	37.1094	36.6911	37.0689	37.4732	37.3746	36.9106	36.7301	36.8125	37.2165	37.022	36.719	36.8403	37.224	37.1573	36.7902	36.8325	36.8722	36.9452	36.6015	37.0612	37.3789	37.0886	36.7911	36.6983	36.893	36.7713	37.0258	36.9633	37.1547	37.7978	36.8082	36.3705	36.6785	36.7344	36.7468	36.835	36.9908	37.527	37.0766	36.6147	36.603	36.4662	36.5501	36.2513	36.3362
			standard_deviation	6.05622	6.02898	6.05695	6.03405	6.00942	5.99271	6.04535	6.04635	6.03025	6.01952	6.03628	6.03289	6.03761	6.06038	6.04104	6.02503	6.00797	6.03756	6.03215	6.05021	6.06702	6.08348	6.04339	6.10429	6.07083	6.0613	6.08762	6.08953	6.07815	6.05527	6.08871	6.04734	6.03929	6.06158	6.0776	6.06775	6.05147	6.01656	6.03505	6.07841	6.03833	6.05574	6.05539	6.07565	6.10573	6.08404	6.09219	6.07007	6.09901	6.05753	6.07364	6.08446	6.05324	6.09355	6.10357	6.08708	6.0844	6.14401	6.1569	6.12253	6.07001	6.09561	6.03889	6.04654	6.07956	6.12294	6.12432	6.10728	6.07159	6.13729	6.15982	6.09169	6.07831	6.0923	6.04661	6.01462	6.03852	6.08168	6.06366	6.08558	6.06317	6.06178	6.09552	6.01526	6.06959	6.05169	6.01102	6.14512	6.15884	6.07573	6.12854	6.14864	6.03438	6.13155	6.21988	5.8226	6.16986	6.81963	6.26441	8.28618	8.34985	5.13266	5.09676	5.57035	6.70369	6.14894	6.22371	6.08461	6.0501	6.15513	6.0488	6.07386	6.07878	6.07661	6.32168	6.05758	6.09576	6.06265	6.12614	6.07056	6.07425	6.10565	6.08832	6.11355	6.10826	6.09888	6.06946	6.10483	6.13418	6.13025	6.09439	6.11074	6.07593	6.05294	6.14291	6.05868	6.06582	6.10978	6.12686	6.06899	6.10176	6.08638	6.1142	6.07689	6.08982	6.12672	6.10495	6.12196	6.09947	6.07283	6.06029	6.06022	6.10693	6.12087	6.08153	6.09102	6.07577	6.04166	6.07252	6.10529	6.0973	6.05959	6.04478	6.05168	6.08463	6.06885	6.04388	6.05387	6.08505	6.07969	6.04973	6.05317	6.05635	6.06244	6.03432	6.07181	6.09761	6.07405	6.04967	6.04227	6.05823	6.04832	6.06894	6.06387	6.07935	6.13147	6.05118	6.01541	6.04055	6.04515	6.04619	6.0534	6.06605	6.10951	6.07316	6.03539	6.03438	6.02318	6.03003	6.00544	6.0125
			q-value	0.963826	0.998339	0.998339	0.998339	0.963826	0.98745	0.998339	0.98745	0.98745	0.98745	0.98745	0.69672	0.69672	0.963826	0.98745	0.98745	0.98745	0.98745	0.963826	0.98745	0.98745	0.98745	0.998032	0.793001	0.69672	0.98745	0.69672	0.98745	0.98745	0.921447	0.98745	0.98745	0.871194	0.963826	0.963826	0.403795	0.871194	0.963826	0.963826	0.98745	0.963826	0.963826	0.98745	0.98745	0.963826	0.98745	0.98745	0.98745	0.871194	0.98745	0.98745	0.69672	0.98745	0.69672	0.69672	0.871194	0.950092	0.963826	0.69672	0.963826	0.963826	0.871194	0.529238	0.98745	0.69672	0.871194	0.963826	0.871194	0.529238	0.871194	0.793001	0.793001	0.98745	0.963826	0.963826	0.895663	0.98745	0.69672	0.98745	0.998339	0.69672	0.208211	0.871194	0.69672	0.403795	0.871194	0.98745	0.963826	0.969659	0.98745	0.98745	0.998032	0.871194	0.69672	0.98745	0.963826	0.963826	0.998339	0.98745	0.793001	0.529238	0.793001	0.98745	0.98745	0.871194	0.98745	0.98745	0.98745	0.98745	0.969659	0.963826	0.989045	0.963826	0.403795	0.98745	0.963826	0.793001	0.793001	0.454374	0.98745	0.98745	0.793001	0.69672	0.98745	0.998339	0.871194	0.886036	0.871194	0.872787	0.963826	0.793001	0.98745	0.98745	0.529238	0.98745	0.98745	0.92434	0.998339	0.69672	0.871194	0.208211	0.208211	0.963826	0.998339	0.97873	0.98745	0.529238	0.98745	0.98745	0.785769	0.98745	0.963826	0.98745	0.963826	0.98745	0.963826	0.886045	0.921447	0.98745	0.793001	0.871194	0.98745	0.963826	0.98745	0.98745	0.998339	0.733876	0.963826	0.89248	0.98745	0.793001	0.98745	0.98745	0.98745	0.98745	0.98745	0.98745	0.98745	0.871194	0.793001	0.921447	0.98745	0.871194	0.98745	0.963826	0.921447	0.921447	0.963826	0.998339	0.98745	0.871194	0.963826	0.989045	0.98745	0.871194	0.98745	0.98745	0.98745	0.98745	0.963826	0.963826
		intersection	observed_mutation_count	14	13	7	11	11	9	9	13	14	13	10	18	19	14	12	10	13	17	21	12	16	13	12	20	24	10	15	16	14	18	19	12	21	18	15	21	12	17	14	10	14	22	17	13	19	10	14	12	13	16	9	23	12	20	23	17	17	16	25	21	17	18	15	9	25	18	20	15	20	17	19	17	16	15	18	20	13	23	10	14	19	22	15	18	22	13	13	14	15	15	13	16	19	20	19	13	16	14	16	30	44	11	9	15	20	18	13	13	14	12	18	11	15	25	16	14	21	20	22	20	16	23	18	15	11	21	21	17	17	20	20	17	11	21	10	12	21	9	18	20	28	20	20	10	18	15	17	17	18	19	15	15	16	22	12	15	16	15	9	17	14	11	15	11	15	14	28	15	19	13	17	10	20	18	10	12	15	13	18	19	11	13	18	13	14	20	15	11	8	14	11	16	14	12	18	16	11	9	11	16	20
			expected_mutation_count	15.2424	15.2206	15.2583	15.2199	15.0435	14.9593	15.4268	15.2639	15.1883	15.2406	15.3755	15.1654	15.2261	15.3333	15.4085	15.2323	15.0469	15.3152	15.2259	15.4441	15.3032	15.316	15.1738	15.4628	15.3065	15.181	15.453	15.6437	15.4004	15.3152	15.3613	15.3064	15.3904	15.4428	15.3642	15.4188	15.4276	15.1767	15.3508	15.4393	15.3469	15.4545	15.3585	15.4538	15.5664	15.5059	15.4074	15.2421	15.4873	15.4411	15.3971	15.463	15.4705	15.4521	15.4268	15.6142	15.5269	15.4706	15.506	15.6533	15.4625	15.5908	15.403	15.249	15.5588	15.7268	15.4699	15.5507	15.408	15.4583	15.7475	15.6237	15.2841	15.5099	15.3725	15.2747	15.5393	15.507	15.3492	15.5188	15.354	15.3912	15.4524	15.2078	15.4781	15.5878	15.2617	15.5586	15.7489	15.2625	15.4877	15.7946	15.1811	15.4511	16.0877	14.2208	15.6447	21.4582	15.0921	25.0177	31.0279	10.6392	10.1911	15.3784	17.9424	15.3698	16.083	15.2982	15.1808	15.8642	15.4981	15.2397	15.3307	15.2868	15.8754	15.5364	15.4218	15.4771	15.588	15.4032	15.319	15.4945	15.4105	15.5507	15.5661	15.3566	15.2282	15.5367	15.5919	15.4501	15.5404	15.5021	15.4494	15.2556	15.6739	15.4199	15.5087	15.7559	15.8586	15.5146	15.6973	15.5569	15.6473	15.4005	15.5662	15.5932	15.4137	15.3615	15.4802	15.4308	15.3923	15.3453	15.5344	15.3956	15.2698	15.5717	15.4252	15.4306	15.4513	15.6276	15.5256	15.2915	15.3576	15.3804	15.5147	15.4943	15.3454	15.5165	15.4522	15.4069	15.5664	15.391	15.4108	15.5574	15.3323	15.2903	15.3991	15.4167	15.397	15.4481	15.213	15.4038	15.372	15.3588	15.4025	15.4748	15.2657	15.0864	15.376	15.2381	15.1681	15.3892	15.377	15.5	15.3821	15.2747	15.1147	15.0869	15.1923	15.0879	15.0187
			standard_deviation	3.89608	3.89332	3.89814	3.89321	3.87075	3.85992	3.91947	3.89882	3.8892	3.89585	3.91302	3.88632	3.89402	3.9076	3.91716	3.89479	3.87115	3.90533	3.89403	3.92167	3.90384	3.90547	3.88737	3.92402	3.90428	3.88827	3.9228	3.94683	3.91617	3.9054	3.91121	3.90423	3.91489	3.92148	3.91159	3.91847	3.91957	3.88774	3.90985	3.92112	3.90939	3.92297	3.9109	3.92294	3.93713	3.92952	3.91706	3.89615	3.92714	3.92131	3.91573	3.92408	3.92506	3.92272	3.91955	3.94317	3.93215	3.92505	3.9295	3.94804	3.92401	3.9402	3.91651	3.89696	3.93619	3.95726	3.92497	3.93515	3.91717	3.92351	3.95984	3.94432	3.90144	3.93006	3.91262	3.90024	3.93369	3.92966	3.90972	3.93115	3.9103	3.91504	3.9228	3.89175	3.926	3.93982	3.89859	3.93617	3.96002	3.8987	3.92728	3.96574	3.88834	3.92267	4.00223	3.76419	3.94707	4.61999	3.87754	4.98864	5.55165	3.25834	3.18912	3.91362	4.22556	3.9124	4.00164	3.90325	3.8883	3.97443	3.92854	3.89583	3.90735	3.90181	3.97579	3.93334	3.9189	3.92592	3.93989	3.91656	3.90584	3.92806	3.91746	3.93514	3.93712	3.91068	3.89436	3.93343	3.94032	3.92247	3.93389	3.92909	3.92238	3.89786	3.95065	3.91867	3.92989	3.9609	3.97375	3.93064	3.95357	3.93593	3.94734	3.91621	3.9371	3.94045	3.91786	3.91126	3.92627	3.92004	3.91514	3.90917	3.93307	3.9156	3.8996	3.93781	3.91932	3.91999	3.92262	3.94483	3.932	3.90236	3.91071	3.91364	3.93064	3.92806	3.90918	3.93084	3.92272	3.91701	3.9371	3.91497	3.91748	3.93597	3.90751	3.90219	3.91597	3.91821	3.91573	3.92218	3.89237	3.9166	3.91255	3.91087	3.91636	3.92554	3.89906	3.87621	3.913	3.89555	3.88664	3.91474	3.91318	3.9287	3.91383	3.90017	3.8798	3.87631	3.88971	3.87641	3.86754
			q-value	0.983575	0.983575	0.993143	0.983575	0.983575	0.983575	0.983575	0.983575	0.983575	0.983575	0.983575	0.908	0.876822	0.983575	0.983575	0.983575	0.983575	0.938774	0.795713	0.983575	0.983575	0.983575	0.983575	0.795713	0.698841	0.983575	0.983575	0.983575	0.983575	0.908	0.876822	0.983575	0.795713	0.908	0.983575	0.795713	0.983575	0.938774	0.983575	0.983575	0.983575	0.795713	0.938774	0.983575	0.894632	0.983575	0.983575	0.983575	0.983575	0.983575	0.983575	0.795713	0.983575	0.795713	0.795713	0.938774	0.938774	0.983575	0.565509	0.795713	0.938774	0.908	0.983575	0.983575	0.565509	0.931272	0.795713	0.983575	0.795713	0.938774	0.908	0.938774	0.983575	0.983575	0.908	0.795713	0.983575	0.795713	0.983575	0.983575	0.876822	0.795713	0.983575	0.908	0.795713	0.983575	0.983575	0.983575	0.983575	0.983575	0.983575	0.983575	0.876822	0.795713	0.908	0.983575	0.983575	0.983575	0.983575	0.87523	0.565509	0.983575	0.983575	0.983575	0.938774	0.908	0.983575	0.983575	0.983575	0.983575	0.908	0.983575	0.983575	0.565509	0.983575	0.983575	0.795713	0.795713	0.795713	0.795713	0.983575	0.795713	0.908	0.983575	0.983575	0.795713	0.795713	0.938774	0.938774	0.795713	0.795713	0.938774	0.983575	0.795713	0.983575	0.983575	0.795713	0.983575	0.938774	0.795713	0.297556	0.795713	0.804657	0.983575	0.908	0.983575	0.938774	0.938774	0.908	0.876822	0.983575	0.983575	0.983575	0.795713	0.983575	0.983575	0.983575	0.983575	0.983575	0.938774	0.983575	0.983575	0.983575	0.983575	0.983575	0.983575	0.297556	0.983575	0.876822	0.983575	0.938774	0.983575	0.795713	0.908	0.983575	0.983575	0.983575	0.983575	0.908	0.876822	0.983575	0.983575	0.908	0.983575	0.983575	0.795713	0.983575	0.983575	0.989602	0.983575	0.983575	0.983575	0.983575	0.983575	0.908	0.983575	0.983575	0.983575	0.983575	0.983575	0.795713
		union	observed_mutation_count	55	44	39	39	60	53	46	56	51	60	56	64	64	58	51	64	51	52	49	62	51	57	49	62	71	49	70	51	53	58	53	48	67	54	54	67	62	54	61	55	52	49	56	46	53	53	49	46	59	49	47	76	52	68	63	63	59	68	68	54	61	65	67	39	65	69	66	56	64	63	66	63	42	49	70	57	50	60	50	42	72	74	58	64	66	62	48	54	61	53	56	44	55	74	50	45	53	51	58	129	141	49	42	49	71	64	57	51	53	55	56	53	60	66	60	52	55	66	60	60	49	66	60	59	45	53	64	56	68	57	57	52	49	72	56	48	57	50	74	66	70	72	54	42	51	48	68	47	46	65	43	53	53	58	56	57	53	58	49	68	54	57	58	45	56	41	60	62	58	57	57	41	52	59	53	57	55	46	58	63	61	54	69	57	60	53	54	49	38	53	66	58	37	48	63	55	43	46	57	58	57
			expected_mutation_count	55.1701	55.1914	55.3541	55.042	54.8862	54.5058	55.1522	55.3997	55.522	55.6227	55.5039	55.3683	54.9556	55.5623	55.5623	55.4181	55.1357	54.9021	55.0858	55.4819	55.6455	56.202	55.9062	56.4609	56.2528	55.9681	55.9962	56.0108	55.5552	55.4262	56.0649	55.6333	55.7139	55.8371	55.8057	55.5797	55.4866	55.0017	55.097	55.668	55.1105	55.2634	55.3979	55.634	56.8389	56.7638	56.0374	55.5755	56.0207	55.3815	56.4959	56.252	55.9379	56.7416	56.7605	56.3741	56.3171	57.6807	59.2588	57.1285	55.9374	56.1325	55.3587	55.4303	55.9069	56.9024	57.1105	56.7801	56.2338	57.429	57.9453	56.0705	55.7942	56.1704	55.6435	55.1105	55.4448	55.9496	55.9691	56.2781	56.0247	55.6571	56.641	54.9111	55.7583	55.3731	54.5294	57.1398	57.4771	56.3147	57.3086	57.4359	55.189	56.7789	58.3852	51.0385	59.3624	71.9424	60.7278	108.146	111.498	39.4109	39.0449	48.2636	67.5548	57.3371	59.0538	55.8942	55.2921	57.5725	55.2032	56.294	56.2203	56.2643	60.2624	55.5772	56.6502	55.494	57.0219	55.9705	55.9537	56.8495	57.1974	57.0593	56.5326	55.9777	56.5753	56.9692	57.2656	57.5083	56.2891	56.2863	55.7897	55.8332	57.5838	55.9387	55.9557	56.45	56.7548	55.9899	56.026	57.1176	56.4408	56.0781	56.0402	57.4884	57.0468	56.8543	56.4535	55.8588	55.6521	56.0737	56.9089	57.476	56.5922	55.7862	55.8582	56.4308	55.9517	56.1367	55.9467	55.6038	55.1955	55.8334	55.8695	55.6471	55.2132	55.41	56.8204	56.0573	55.3093	55.4935	55.9016	55.7753	55.2396	56.414	56.2099	55.505	55.3276	55.411	55.8779	55.2159	55.8443	56.2574	56.3429	56.7069	55.5971	55.046	54.9588	55.2627	55.6276	55.454	55.9699	56.1195	55.5914	55.2318	55.4499	54.8385	54.7514	54.3686	55.1252
			standard_deviation	7.40923	7.41076	7.42167	7.40074	7.39041	7.36488	7.40808	7.42454	7.43259	7.43941	7.43159	7.42257	7.39494	7.43541	7.43539	7.42582	7.40698	7.39143	7.40368	7.43017	7.44102	7.47795	7.45834	7.49495	7.48119	7.46228	7.46422	7.46536	7.43507	7.42653	7.46887	7.44021	7.44552	7.45366	7.45158	7.43659	7.43038	7.39809	7.40449	7.44256	7.40533	7.41549	7.42451	7.44015	7.51968	7.51499	7.46705	7.43649	7.46597	7.42326	7.49708	7.48131	7.46061	7.51354	7.51486	7.48937	7.48561	7.57515	7.67685	7.53886	7.46036	7.47338	7.42191	7.42668	7.45849	7.5241	7.53782	7.51611	7.47995	7.55852	7.59232	7.46933	7.45099	7.47589	7.44094	7.40531	7.42751	7.46131	7.46252	7.48305	7.46629	7.44175	7.50706	7.39217	7.44868	7.42284	7.3664	7.53977	7.56172	7.48531	7.55096	7.55919	7.41083	7.51616	7.62114	7.12871	7.68471	8.4561	7.77366	10.3617	10.5194	6.27055	6.24149	6.9323	8.19484	7.55313	7.66426	7.45784	7.41745	7.56805	7.41154	7.48413	7.47915	7.48213	7.74163	7.43633	7.50781	7.4309	7.53223	7.46266	7.46154	7.52064	7.54363	7.5345	7.49993	7.4632	7.5027	7.5287	7.54796	7.56386	7.48383	7.48369	7.45068	7.45361	7.56892	7.46034	7.46167	7.49441	7.51446	7.46398	7.46627	7.53844	7.49368	7.46977	7.46729	7.56245	7.53357	7.52094	7.49474	7.45515	7.44143	7.46928	7.52443	7.5618	7.50371	7.45043	7.45513	7.49298	7.46139	7.47363	7.46103	7.43825	7.411	7.45364	7.45606	7.44131	7.41217	7.42533	7.51867	7.46839	7.41865	7.4309	7.45788	7.44969	7.41398	7.49196	7.47836	7.43171	7.41971	7.42546	7.45663	7.41248	7.45421	7.48163	7.48709	7.51123	7.43784	7.40112	7.39518	7.41554	7.43983	7.42822	7.46237	7.47235	7.43751	7.41347	7.42802	7.38712	7.38127	7.35551	7.40632
			q-value	0.990024	0.997151	0.997151	0.997151	0.921597	0.990024	0.997151	0.987579	0.9964	0.987579	0.987579	0.733936	0.733936	0.987579	0.9964	0.733936	0.9964	0.990024	0.9964	0.816197	0.9964	0.987579	0.9964	0.904272	0.611681	0.9964	0.611681	0.9964	0.990024	0.987579	0.990024	0.997151	0.733936	0.990024	0.990024	0.733936	0.816197	0.990024	0.871213	0.990024	0.990024	0.9964	0.987579	0.997151	0.990024	0.990024	0.9964	0.997151	0.987579	0.9964	0.997151	0.611681	0.990024	0.733936	0.850029	0.816197	0.987579	0.733936	0.733936	0.990024	0.921597	0.733936	0.733936	0.997151	0.733936	0.733936	0.733936	0.990024	0.809943	0.904272	0.803729	0.816197	0.997151	0.9964	0.611681	0.987579	0.9964	0.987579	0.9964	0.997151	0.611681	0.611681	0.987579	0.733936	0.733936	0.816197	0.9964	0.990024	0.987579	0.990024	0.990024	0.997151	0.990024	0.611681	0.997151	0.9964	0.9964	0.997151	0.990024	0.611681	0.611681	0.733936	0.987579	0.987579	0.987579	0.816197	0.990024	0.9964	0.990024	0.990024	0.987579	0.990024	0.987579	0.733936	0.990024	0.990024	0.990024	0.733936	0.987579	0.987579	0.9964	0.733936	0.987579	0.987579	0.997151	0.990024	0.809943	0.990024	0.733936	0.990024	0.987579	0.9964	0.9964	0.611681	0.990024	0.997151	0.987579	0.9964	0.611681	0.733936	0.611681	0.611681	0.990024	0.997151	0.9964	0.997151	0.733936	0.997151	0.997151	0.733936	0.997151	0.990024	0.990024	0.987579	0.990024	0.987579	0.990024	0.987579	0.9964	0.733936	0.990024	0.987579	0.987579	0.997151	0.990024	0.997151	0.942369	0.816197	0.987579	0.987579	0.987579	0.997151	0.990024	0.987579	0.990024	0.987579	0.990024	0.997151	0.987579	0.809943	0.921597	0.990024	0.700757	0.987579	0.987579	0.990024	0.990024	0.9964	0.997151	0.990024	0.733936	0.987579	0.997151	0.997151	0.809943	0.990024	0.997151	0.997151	0.987579	0.987579	0.987579
	ZNF586	ATAC	observed_mutation_count	8	7	9	8	9	6	10	12	2	6	6	11	8	8	10	11	11	6	2	6	10	12	13	6	4	3	14	2	6	9	12	7	9	4	14	7	6	14	11	7	9	6	13	14	8	10	9	13	7	8	3	8	6	6	13	10	8	7	10	11	7	3	9	5	9	8	7	11	10	8	7	8	9	8	8	4	11	10	12	10	8	3	5	6	5	9	5	10	9	9	5	9	9	8	10	11	14	15	14	7	9	12	6	10	10	9	8	14	9	8	10	8	7	7	6	8	4	8	11	7	6	10	6	11	15	12	10	10	8	5	7	6	11	7	11	9	7	7	14	6	4	8	9	8	11	7	5	8	6	12	13	10	6	6	10	5	16	11	8	8	8	11	12	7	9	11	6	6	9	11	9	8	8	5	5	8	9	8	9	9	9	4	9	10	4	10	13	11	3	8	6	10	7	7	8	4	7	9	7	9	3
			expected_mutation_count	8.2068	8.24513	8.24999	8.22684	8.32632	8.36346	8.41274	8.42593	8.16199	8.18049	8.31998	8.21282	8.19573	8.36725	8.23107	8.29609	8.2865	8.25709	8.10495	8.21204	8.28915	8.41408	8.31576	8.25298	8.18917	8.3624	8.22397	8.24192	8.28024	8.30524	8.33723	8.37448	8.3067	8.28165	8.24052	8.26828	8.25955	8.38112	8.29703	8.32877	8.2805	8.21243	8.14969	8.21467	8.12668	8.19226	8.35446	8.43934	8.36874	8.2146	8.33951	8.27173	8.2829	8.2352	8.34231	8.47341	8.26245	8.30056	8.17426	8.29545	8.34205	8.39386	8.28725	8.24576	8.42316	8.15315	8.45612	8.51502	8.1551	8.19319	8.14199	8.19486	8.18795	8.09442	8.28676	8.13025	8.38671	8.32618	8.14729	8.21259	8.24003	8.20627	8.24287	8.19659	8.53956	8.13263	8.12789	8.24757	8.28321	8.23379	9.25083	8.06182	7.06567	7.25099	8.93819	8.66175	8.44508	8.07734	7.65586	7.71023	8.52638	7.21564	6.61129	7.68577	8.83922	7.50991	8.10164	8.57169	8.95371	8.20495	7.43744	8.8961	8.09727	8.45399	8.29767	8.37302	8.14868	8.31941	8.3841	8.25373	8.1472	8.15737	8.18245	8.32887	8.23053	8.26199	8.51815	8.6923	8.57649	8.34178	8.08622	8.13599	8.04789	8.14589	8.31857	8.31933	8.27248	8.3665	8.31915	8.26084	8.32609	8.28127	8.26419	8.49399	8.29029	8.34568	8.32278	8.16069	8.28035	8.46132	8.29894	8.29776	8.29305	8.28443	8.21146	8.23193	8.258	8.34418	8.18431	8.10545	8.32255	8.29932	8.32686	8.10493	8.1228	8.41083	8.21425	8.1269	8.20423	8.1337	8.15769	8.24526	8.25494	8.24683	8.29921	8.28559	8.06679	8.13467	8.28726	8.12805	8.16157	8.02407	8.23099	8.3672	8.15539	8.27568	8.23262	8.32903	8.24226	8.35556	8.34856	8.30299	8.14309	8.27631	8.2434	8.18271	8.17114	8.09467	8.26235	8.2279	8.14781
			standard_deviation	2.8599	2.86652	2.86735	2.86333	2.8805	2.88689	2.89531	2.89757	2.85208	2.85531	2.87949	2.86091	2.85793	2.88759	2.8641	2.87531	2.87362	2.86861	2.84221	2.86081	2.87413	2.89558	2.87871	2.8679	2.85678	2.88676	2.86283	2.86596	2.87257	2.87691	2.88232	2.88871	2.8771	2.87279	2.86568	2.87057	2.86895	2.88996	2.87545	2.88095	2.87259	2.86086	2.84992	2.86127	2.84602	2.85743	2.88532	2.89979	2.88782	2.86129	2.88282	2.87104	2.87303	2.86485	2.88329	2.90574	2.86949	2.87611	2.85427	2.87518	2.88323	2.89217	2.87377	2.86664	2.89714	2.8506	2.90269	2.91287	2.85098	2.85757	2.84861	2.85787	2.85662	2.84027	2.87378	2.84664	2.89098	2.88049	2.84951	2.86091	2.86569	2.85981	2.86619	2.85813	2.91706	2.847	2.84618	2.86696	2.8731	2.86451	3.03563	2.83496	2.65512	2.6894	2.98403	2.93737	2.90083	2.83766	2.76343	2.77247	2.91509	2.68298	2.56832	2.76779	2.96752	2.73663	2.84129	2.92287	2.9865	2.8596	2.72341	2.97707	2.84073	2.90252	2.87556	2.88862	2.84981	2.87938	2.89048	2.86807	2.84964	2.85138	2.85568	2.881	2.86406	2.86936	2.91322	2.94279	2.92325	2.88326	2.83892	2.84769	2.83221	2.84933	2.87921	2.87939	2.87121	2.88744	2.87932	2.86926	2.88053	2.87276	2.8698	2.90923	2.87431	2.88389	2.87995	2.85188	2.87261	2.90364	2.87581	2.87558	2.87478	2.87334	2.86068	2.86425	2.86873	2.88361	2.85599	2.8423	2.87993	2.87585	2.88067	2.8422	2.84526	2.89502	2.86118	2.846	2.85943	2.84711	2.85133	2.86658	2.86819	2.86675	2.8758	2.87349	2.8355	2.84736	2.87383	2.84618	2.85203	2.82807	2.8641	2.8875	2.85096	2.87179	2.86435	2.88102	2.866	2.88549	2.88424	2.87649	2.84878	2.87195	2.86618	2.85568	2.85371	2.84038	2.8695	2.86354	2.84964
			q-value	0.969323	0.969323	0.969323	0.969323	0.969323	0.969323	0.969323	0.969323	0.997238	0.969323	0.969323	0.969323	0.969323	0.969323	0.969323	0.969323	0.969323	0.969323	0.997238	0.969323	0.969323	0.969323	0.969323	0.969323	0.997238	0.997238	0.969323	0.997238	0.969323	0.969323	0.969323	0.969323	0.969323	0.997238	0.969323	0.969323	0.969323	0.969323	0.969323	0.969323	0.969323	0.969323	0.969323	0.969323	0.969323	0.969323	0.969323	0.969323	0.969323	0.969323	0.997238	0.969323	0.969323	0.969323	0.969323	0.969323	0.969323	0.969323	0.969323	0.969323	0.969323	0.997238	0.969323	0.997238	0.969323	0.969323	0.969323	0.969323	0.969323	0.969323	0.969323	0.969323	0.969323	0.969323	0.969323	0.997238	0.969323	0.969323	0.969323	0.969323	0.969323	0.997238	0.997238	0.969323	0.997238	0.969323	0.997238	0.969323	0.969323	0.969323	0.997238	0.969323	0.969323	0.969323	0.969323	0.969323	0.969323	0.969323	0.969323	0.969323	0.969323	0.969323	0.969323	0.969323	0.969323	0.969323	0.969323	0.969323	0.969323	0.969323	0.969323	0.969323	0.969323	0.969323	0.969323	0.969323	0.997238	0.969323	0.969323	0.969323	0.969323	0.969323	0.969323	0.969323	0.969323	0.969323	0.969323	0.969323	0.969323	0.997238	0.969323	0.969323	0.969323	0.969323	0.969323	0.969323	0.969323	0.969323	0.969323	0.969323	0.997238	0.969323	0.969323	0.969323	0.969323	0.969323	0.997238	0.969323	0.969323	0.969323	0.969323	0.969323	0.969323	0.969323	0.969323	0.997238	0.969323	0.969323	0.969323	0.969323	0.969323	0.969323	0.969323	0.969323	0.969323	0.969323	0.969323	0.969323	0.969323	0.969323	0.969323	0.969323	0.969323	0.997238	0.997238	0.969323	0.969323	0.969323	0.969323	0.969323	0.969323	0.997238	0.969323	0.969323	0.997238	0.969323	0.969323	0.969323	0.997238	0.969323	0.969323	0.969323	0.969323	0.969323	0.969323	0.997238	0.969323	0.969323	0.969323	0.969323	0.997238
		DNase	observed_mutation_count	19	16	13	17	13	17	16	8	9	12	6	15	12	15	16	15	16	11	17	20	20	16	17	15	11	13	17	16	16	17	20	19	21	17	15	12	11	20	12	13	14	19	18	19	11	11	19	19	15	11	11	16	18	10	14	13	16	15	14	18	12	17	18	11	21	14	19	15	22	22	13	13	20	18	9	9	16	18	16	12	16	11	10	16	7	13	8	16	14	17	12	19	14	14	22	20	18	27	12	12	9	21	13	14	23	9	19	16	19	22	26	8	6	13	12	18	13	21	26	16	9	12	16	9	16	13	13	22	13	16	15	10	20	16	15	10	15	12	18	11	16	14	11	18	17	19	9	12	14	14	12	19	16	20	16	12	12	21	12	10	15	19	15	14	23	16	16	17	17	18	9	13	15	11	13	14	14	14	15	20	18	18	14	15	16	21	22	15	20	18	10	20	14	12	16	12	16	19	19	12	15
			expected_mutation_count	15.367	15.1321	15.2186	15.3074	15.3291	15.2416	15.2067	15.5542	15.2235	15.2953	15.4794	15.4782	15.3276	15.2137	15.5222	15.1792	15.3092	15.3901	15.2388	15.3586	15.4118	15.2673	15.4075	15.4803	15.2149	15.4527	15.3764	15.2943	15.239	15.2398	15.6189	15.2636	15.1114	15.55	15.3199	15.5704	15.5714	15.4329	15.47	15.3919	15.286	15.4694	15.1861	15.3051	15.3016	15.5736	15.48	15.4107	15.3607	15.2036	15.2406	15.3876	15.3596	15.2356	15.4933	15.54	15.416	15.4456	15.0234	15.0545	15.1379	15.5057	15.3154	15.3319	15.5098	15.1372	15.5925	15.8169	15.2463	15.136	15.1338	15.1741	15.1631	15.0331	15.4928	15.0517	15.5489	15.4112	15.1047	15.0857	15.1976	15.2089	15.1536	15.3619	16.5876	15.3862	14.8666	15.1463	15.3691	14.464	19.4687	16.0715	13.1783	13.7115	16.6667	15.3334	16.9183	16.0942	13.8676	17.5242	16.3385	13.3316	12.4738	14.9929	19.008	14.3485	16.9998	15.898	16.2883	14.6135	13.9415	17.6814	15.2383	15.4843	15.814	15.4133	14.9287	15.5293	15.4816	15.3105	15.4032	15.431	15.2552	15.4043	15.404	15.379	15.4735	15.5477	16.4002	15.6921	15.0725	15.1611	14.8067	14.9469	15.6055	15.0619	15.4872	15.0665	15.307	15.631	15.4583	15.408	15.1709	15.6217	15.2673	15.3232	15.3628	15.1235	15.252	15.3405	15.2038	15.3477	15.295	15.4516	15.0631	14.9877	15.3942	15.2357	15.2765	15.2198	15.3892	15.4727	15.3347	15.3352	15.1628	15.6036	15.1452	15.1201	15.1677	15.1575	15.0951	15.2699	15.3778	15.3312	15.3842	15.1087	14.927	14.9615	15.3192	15.132	15.3555	15.0141	15.466	15.4599	15.2949	14.9859	15.2604	15.5257	15.438	15.2376	15.3356	15.283	15.5095	15.5172	15.2686	15.1769	15.1872	15.1454	15.3822	15.4766	15.4479
			standard_deviation	3.91149	3.88161	3.89259	3.90384	3.90653	3.89549	3.89108	3.93496	3.89323	3.90236	3.92562	3.92535	3.9063	3.89204	3.93085	3.88762	3.90398	3.91429	3.89511	3.91031	3.91704	3.89873	3.91651	3.92562	3.89202	3.92233	3.91257	3.90223	3.89518	3.89523	3.94303	3.89833	3.87895	3.9344	3.90542	3.93703	3.9371	3.91971	3.9243	3.91445	3.90122	3.92428	3.88848	3.90358	3.90317	3.93749	3.92556	3.91688	3.91077	3.89081	3.89553	3.91405	3.91044	3.89488	3.92736	3.93307	3.91748	3.92135	3.86782	3.87159	3.88231	3.92896	3.90485	3.90707	3.92957	3.88227	3.93959	3.96776	3.89614	3.88222	3.88189	3.88692	3.88547	3.86883	3.92733	3.8713	3.93448	3.9171	3.87807	3.87575	3.88999	3.89145	3.88435	3.91079	4.06258	3.91391	3.84757	3.88338	3.91177	3.79569	4.39918	3.99966	3.62513	3.69706	4.07251	3.90686	4.10243	4.00258	3.71843	4.1757	4.03263	3.64602	3.52677	3.86326	4.34656	3.78122	4.11151	3.97834	4.02513	3.81556	3.7274	4.1935	3.89484	3.92643	3.96757	3.91741	3.85573	3.93203	3.92578	3.90442	3.91605	3.91964	3.89734	3.91618	3.91636	3.91282	3.92465	3.93424	4.03983	3.95249	3.87416	3.88541	3.83991	3.85795	3.9415	3.87284	3.92665	3.87332	3.9038	3.94474	3.92297	3.91661	3.88642	3.94363	3.89872	3.90594	3.91084	3.88053	3.89688	3.90806	3.89076	3.9089	3.9024	3.9223	3.87279	3.86321	3.91491	3.89487	3.9	3.8928	3.91436	3.92485	3.9075	3.90733	3.88549	3.94114	3.88333	3.88006	3.88615	3.88479	3.87682	3.89904	3.91279	3.90683	3.91354	3.87853	3.85544	3.85992	3.90534	3.88166	3.90998	3.86652	3.92396	3.92315	3.90238	3.86296	3.898	3.93138	3.92038	3.89497	3.90734	3.90073	3.92928	3.93033	3.89886	3.88722	3.88861	3.88332	3.91325	3.92516	3.92158
			q-value	0.998112	0.998112	0.998112	0.998112	0.998112	0.998112	0.998112	0.998112	0.998112	0.998112	0.998112	0.998112	0.998112	0.998112	0.998112	0.998112	0.998112	0.998112	0.998112	0.998112	0.998112	0.998112	0.998112	0.998112	0.998112	0.998112	0.998112	0.998112	0.998112	0.998112	0.998112	0.998112	0.998112	0.998112	0.998112	0.998112	0.998112	0.998112	0.998112	0.998112	0.998112	0.998112	0.998112	0.998112	0.998112	0.998112	0.998112	0.998112	0.998112	0.998112	0.998112	0.998112	0.998112	0.998112	0.998112	0.998112	0.998112	0.998112	0.998112	0.998112	0.998112	0.998112	0.998112	0.998112	0.998112	0.998112	0.998112	0.998112	0.998112	0.998112	0.998112	0.998112	0.998112	0.998112	0.998112	0.998112	0.998112	0.998112	0.998112	0.998112	0.998112	0.998112	0.998112	0.998112	0.998112	0.998112	0.998112	0.998112	0.998112	0.998112	0.998112	0.998112	0.998112	0.998112	0.998112	0.998112	0.998112	0.598297	0.998112	0.998112	0.998112	0.998112	0.998112	0.998112	0.998112	0.998112	0.998112	0.998112	0.998112	0.998112	0.444841	0.998112	0.998112	0.998112	0.998112	0.998112	0.998112	0.998112	0.598297	0.998112	0.998112	0.998112	0.998112	0.998112	0.998112	0.998112	0.998112	0.998112	0.998112	0.998112	0.998112	0.998112	0.998112	0.998112	0.998112	0.998112	0.998112	0.998112	0.998112	0.998112	0.998112	0.998112	0.998112	0.998112	0.998112	0.998112	0.998112	0.998112	0.998112	0.998112	0.998112	0.998112	0.998112	0.998112	0.998112	0.998112	0.998112	0.998112	0.998112	0.998112	0.998112	0.998112	0.998112	0.998112	0.998112	0.998112	0.998112	0.998112	0.998112	0.998112	0.998112	0.998112	0.998112	0.998112	0.998112	0.998112	0.998112	0.998112	0.998112	0.998112	0.998112	0.998112	0.998112	0.998112	0.998112	0.998112	0.998112	0.998112	0.998112	0.998112	0.998112	0.998112	0.998112	0.998112	0.998112	0.998112	0.998112	0.998112	0.998112	0.998112	0.998112
		intersection	observed_mutation_count	3	5	1	2	3	5	6	2	2	1	1	7	4	5	3	3	7	2	1	2	6	5	4	3	0	0	3	1	3	4	6	3	5	2	4	3	2	9	5	3	2	4	5	7	3	3	5	8	4	3	2	4	3	2	4	7	2	3	5	5	3	1	5	3	6	4	5	3	5	6	6	1	6	3	2	1	5	6	5	4	4	1	1	4	2	6	2	4	3	6	3	6	5	3	4	4	6	11	7	2	2	7	3	2	7	3	5	5	5	4	8	2	4	4	3	2	1	4	7	2	3	3	3	3	6	5	3	7	4	3	6	3	6	4	6	3	3	1	4	4	2	3	4	4	5	4	1	3	1	4	3	6	4	5	1	3	7	6	1	2	2	5	5	6	4	5	2	5	2	7	2	5	6	2	3	1	3	3	2	7	5	1	3	6	2	4	8	3	2	3	2	5	1	2	2	2	3	5	5	2	2
			expected_mutation_count	3.55173	3.56947	3.66861	3.64446	3.6904	3.59241	3.62885	3.63462	3.59904	3.56405	3.67988	3.71551	3.58499	3.59518	3.60636	3.62535	3.62183	3.64173	3.55548	3.59326	3.67036	3.61872	3.58467	3.65203	3.55489	3.66713	3.61376	3.58053	3.60105	3.62858	3.70003	3.71788	3.59026	3.68491	3.59508	3.68108	3.62958	3.67123	3.60472	3.62798	3.59739	3.71692	3.57868	3.6086	3.61794	3.62054	3.66525	3.72019	3.69386	3.64144	3.67746	3.59013	3.57824	3.5943	3.64631	3.65741	3.51494	3.62375	3.49988	3.62793	3.61211	3.71657	3.67375	3.65125	3.69539	3.57659	3.54807	3.6501	3.52564	3.50166	3.54797	3.58182	3.63876	3.55938	3.66216	3.63197	3.67028	3.63369	3.52423	3.62022	3.61434	3.54337	3.65288	3.64854	3.75041	3.5789	3.52192	3.58183	3.62506	3.51013	4.50046	3.5048	3.0001	3.09503	3.86321	3.7817	3.971	3.49297	3.19038	3.89739	3.57015	3.049	2.93335	3.49388	4.20174	3.35853	3.94533	3.8383	3.98216	3.3829	3.28307	3.87959	3.58619	3.65492	3.69874	3.64918	3.48929	3.68792	3.68088	3.59009	3.55423	3.55794	3.64065	3.64354	3.60076	3.71763	3.6797	3.7144	3.74004	3.65824	3.5561	3.57604	3.59978	3.50305	3.58848	3.58316	3.60547	3.58284	3.64443	3.71776	3.65997	3.66832	3.59531	3.60655	3.55691	3.66275	3.64347	3.5385	3.62718	3.67383	3.54755	3.59274	3.62304	3.7231	3.56873	3.57062	3.66358	3.59476	3.55321	3.57764	3.66008	3.6445	3.64545	3.61454	3.5765	3.73729	3.60096	3.60441	3.56937	3.59614	3.61711	3.6119	3.59533	3.59788	3.5782	3.58716	3.53049	3.56442	3.64625	3.45947	3.57115	3.53768	3.61014	3.72539	3.53366	3.54958	3.54694	3.72037	3.62791	3.59802	3.60833	3.62006	3.63426	3.64996	3.60513	3.60062	3.50941	3.61227	3.64564	3.63938	3.50795
			standard_deviation	1.88131	1.88598	1.91182	1.90555	1.91744	1.89201	1.90153	1.90296	1.89371	1.88455	1.91478	1.92393	1.89001	1.89275	1.89565	1.90061	1.89966	1.90487	1.8823	1.89223	1.91229	1.89886	1.88993	1.90756	1.88211	1.9115	1.89756	1.88888	1.89425	1.90146	1.91993	1.92454	1.89141	1.91605	1.89268	1.91513	1.9017	1.91254	1.89518	1.9013	1.89333	1.92431	1.88838	1.89621	1.89867	1.89938	1.91094	1.92514	1.91837	1.90482	1.91415	1.8914	1.88827	1.89251	1.90606	1.90893	1.8716	1.90019	1.86766	1.90129	1.89718	1.92427	1.91314	1.90738	1.91876	1.88789	1.88035	1.90704	1.87443	1.86812	1.88035	1.88925	1.90408	1.88328	1.91021	1.90231	1.91232	1.90277	1.87406	1.89931	1.89777	1.87912	1.90779	1.90667	1.93293	1.88846	1.87344	1.88922	1.90054	1.87023	2.11653	1.86885	1.73	1.75702	1.96165	1.94083	1.98868	1.86571	1.78386	1.9705	1.8861	1.74399	1.71063	1.86574	2.04518	1.82978	1.98194	1.95537	1.99149	1.83624	1.80928	1.96572	1.89034	1.90833	1.91967	1.90687	1.86479	1.91686	1.915	1.89144	1.88202	1.88295	1.90461	1.90532	1.89424	1.92448	1.91467	1.9237	1.93025	1.90917	1.88246	1.88774	1.89387	1.86846	1.89099	1.88964	1.89541	1.88952	1.90553	1.92457	1.90959	1.91175	1.89276	1.8957	1.88265	1.91035	1.90535	1.87781	1.90112	1.91321	1.88022	1.89208	1.90003	1.92594	1.88579	1.88626	1.91056	1.89263	1.88174	1.88815	1.90965	1.9056	1.90585	1.89778	1.88782	1.92955	1.89427	1.89515	1.88596	1.89291	1.89843	1.89707	1.89277	1.89343	1.88825	1.89061	1.87576	1.88463	1.90603	1.85686	1.88643	1.87764	1.89665	1.92647	1.87654	1.88071	1.88006	1.92519	1.90123	1.89343	1.8961	1.8992	1.90287	1.90699	1.89527	1.89412	1.87014	1.8972	1.90589	1.90423	1.86971
			q-value	0.977612	0.97346	0.977612	0.977612	0.977612	0.97346	0.951401	0.977612	0.977612	0.977612	0.977612	0.951401	0.977612	0.97346	0.977612	0.977612	0.951401	0.977612	0.977612	0.977612	0.951401	0.97346	0.977612	0.977612	0.997406	0.997406	0.977612	0.977612	0.977612	0.977612	0.951401	0.977612	0.97346	0.977612	0.977612	0.977612	0.977612	0.951401	0.97346	0.977612	0.977612	0.977612	0.97346	0.951401	0.977612	0.977612	0.97346	0.951401	0.977612	0.977612	0.977612	0.977612	0.977612	0.977612	0.977612	0.951401	0.977612	0.977612	0.97346	0.97346	0.977612	0.977612	0.97346	0.977612	0.951401	0.977612	0.97346	0.977612	0.97346	0.951401	0.951401	0.977612	0.951401	0.977612	0.977612	0.977612	0.97346	0.951401	0.97346	0.977612	0.977612	0.977612	0.977612	0.977612	0.977612	0.951401	0.977612	0.977612	0.977612	0.951401	0.977612	0.951401	0.97346	0.977612	0.977612	0.977612	0.97346	0.0983624	0.951401	0.977612	0.977612	0.951401	0.977612	0.977612	0.951401	0.977612	0.977612	0.977612	0.977612	0.977612	0.951401	0.977612	0.977612	0.977612	0.977612	0.977612	0.977612	0.977612	0.951401	0.977612	0.977612	0.977612	0.977612	0.977612	0.951401	0.97346	0.977612	0.951401	0.977612	0.977612	0.951401	0.977612	0.951401	0.977612	0.951401	0.977612	0.977612	0.977612	0.977612	0.977612	0.977612	0.977612	0.977612	0.977612	0.97346	0.977612	0.977612	0.977612	0.977612	0.977612	0.977612	0.951401	0.977612	0.97346	0.977612	0.977612	0.951401	0.951401	0.977612	0.977612	0.977612	0.97346	0.97346	0.951401	0.977612	0.97346	0.977612	0.97346	0.977612	0.951401	0.977612	0.97346	0.951401	0.977612	0.977612	0.977612	0.977612	0.977612	0.977612	0.951401	0.97346	0.977612	0.977612	0.951401	0.977612	0.977612	0.951401	0.977612	0.977612	0.977612	0.977612	0.97346	0.977612	0.977612	0.977612	0.977612	0.977612	0.97346	0.97346	0.977612	0.977612
		union	observed_mutation_count	24	18	21	23	19	18	20	18	9	17	11	19	16	18	23	23	20	15	18	24	24	23	26	18	15	16	28	17	19	22	26	23	25	19	25	16	15	25	18	17	21	21	26	26	16	18	23	24	18	16	12	20	21	14	23	16	22	19	19	24	16	19	22	13	24	18	21	23	27	24	14	20	23	23	15	12	22	22	23	18	20	13	14	18	10	16	11	22	20	20	14	22	18	19	28	27	26	31	19	17	16	26	16	22	26	15	22	25	23	26	28	14	9	16	15	24	16	25	30	21	12	19	19	17	25	20	20	25	17	18	16	13	25	19	20	16	19	18	28	13	18	19	16	22	23	22	13	17	19	22	22	23	18	21	25	14	21	26	19	16	21	25	22	15	28	22	20	18	24	22	16	16	17	14	15	21	20	19	22	22	22	21	20	19	18	27	27	23	21	23	14	25	20	17	22	14	20	23	21	19	16
			expected_mutation_count	20.0427	19.8212	19.8248	19.8911	19.9644	20.073	20.0433	20.3542	19.7615	19.9117	20.1319	19.9219	19.8978	20.0468	20.1309	19.8907	19.9595	20.0145	19.7888	20.0087	19.9974	20.0673	20.1353	20.0839	19.8683	20.1631	19.9996	19.97	19.9539	19.9406	20.1983	19.9447	19.909	20.1353	20.0146	20.1206	20.2035	20.1844	20.1793	20.1107	19.9632	19.9329	19.7593	19.9331	19.8212	20.1085	20.1603	20.0786	20.0029	19.7613	19.867	20.0269	20.0322	19.9087	20.1575	20.4207	20.158	20.1414	19.7199	19.7433	19.8757	20.1255	19.8637	19.8596	20.202	19.6847	20.5413	20.7441	19.8867	19.8774	19.7179	19.7886	19.6968	19.539	20.0821	19.5179	20.2611	20.041	19.7165	19.6174	19.8032	19.8628	19.7193	19.8314	21.3733	19.8976	19.4612	19.7344	19.9236	19.2039	24.3006	20.4825	17.051	17.7177	21.6161	20.1746	21.3201	20.5156	18.2477	21.2109	21.2899	17.3584	16.1608	19.4018	23.666	18.6468	21.5207	20.9973	21.2821	19.3956	18.0265	22.7481	19.6961	20.2592	20.3085	20.1245	19.5732	20.1432	20.1834	19.9748	19.9479	19.9934	19.7505	20.1428	20.0061	19.8514	20.2838	20.5488	21.1388	20.3567	19.611	19.6782	19.2581	19.5751	20.3179	19.8046	20.0939	19.8651	19.9492	20.1011	20.0837	19.9923	19.802	20.4965	20.0373	19.99	20.0189	19.7217	19.8772	20.1134	19.961	20.0509	19.9463	19.9709	19.68	19.6481	19.9431	20.0448	19.9281	19.713	20.0546	20.0953	20.0537	19.7876	19.6807	20.2666	19.7346	19.6512	19.8065	19.6521	19.6431	19.8894	20.032	19.9693	20.1249	19.8396	19.4714	19.6039	20.0356	19.8315	19.937	19.4934	20.0746	20.0699	19.9069	19.7914	19.984	20.141	20.031	20.0256	20.1373	19.9938	19.9563	20.1455	19.9435	19.7642	19.8703	19.6307	19.9977	20.0758	20.1268
			standard_deviation	4.46775	4.44306	4.44347	4.45082	4.45894	4.47099	4.46769	4.50201	4.43642	4.45316	4.47759	4.45424	4.4515	4.46818	4.47739	4.45079	4.45837	4.46456	4.43943	4.46389	4.46264	4.47036	4.47793	4.47219	4.44821	4.48108	4.46284	4.45966	4.45779	4.4563	4.48479	4.45675	4.45279	4.47788	4.46451	4.47633	4.48537	4.4833	4.48269	4.47512	4.45889	4.45548	4.43613	4.45555	4.44314	4.47507	4.48057	4.47154	4.46339	4.43653	4.44826	4.46588	4.46647	4.4529	4.48038	4.50922	4.4803	4.47862	4.43183	4.43425	4.44911	4.47692	4.44781	4.44744	4.48542	4.42787	4.5223	4.54463	4.45042	4.44941	4.43155	4.43946	4.42912	4.4114	4.47214	4.40919	4.49195	4.46755	4.43133	4.42034	4.44117	4.44781	4.43175	4.44425	4.61261	4.45164	4.40275	4.43338	4.45454	4.37396	4.91654	4.51651	4.12391	4.20303	4.63876	4.48188	4.60658	4.52019	4.26571	4.59552	4.6042	4.1607	4.01466	4.39556	4.85194	4.31106	4.62747	4.57273	4.60201	4.39593	4.23892	4.75779	4.42882	4.49186	4.49705	4.47686	4.41546	4.47892	4.48319	4.46028	4.45726	4.4624	4.43527	4.47881	4.46384	4.44632	4.4941	4.52341	4.58743	4.50254	4.41973	4.4273	4.37991	4.4156	4.49813	4.44138	4.47341	4.44799	4.45736	4.47422	4.47228	4.4621	4.44082	4.51776	4.46703	4.4619	4.46503	4.432	4.44935	4.47547	4.45865	4.46851	4.45707	4.4599	4.42731	4.4238	4.45664	4.46797	4.45497	4.43105	4.46911	4.47356	4.46904	4.43931	4.42736	4.49236	4.43346	4.42408	4.44145	4.42417	4.42314	4.45068	4.46649	4.45945	4.47672	4.44505	4.40395	4.4189	4.46688	4.44425	4.45598	4.40642	4.47124	4.47068	4.45269	4.43974	4.46121	4.47854	4.4664	4.46566	4.478	4.46223	4.458	4.47907	4.4566	4.43667	4.44854	4.42184	4.46262	4.47128	4.47694
			q-value	0.995551	0.997899	0.995551	0.995551	0.997899	0.997899	0.997899	0.997899	0.997899	0.997899	0.997899	0.997899	0.997899	0.997899	0.995551	0.995551	0.997899	0.997899	0.997899	0.995551	0.995551	0.995551	0.995551	0.997899	0.997899	0.997899	0.995551	0.997899	0.997899	0.995551	0.995551	0.995551	0.995551	0.997899	0.995551	0.997899	0.997899	0.995551	0.997899	0.997899	0.995551	0.995551	0.995551	0.995551	0.997899	0.997899	0.995551	0.995551	0.997899	0.997899	0.997899	0.997899	0.995551	0.997899	0.995551	0.997899	0.995551	0.997899	0.997899	0.995551	0.997899	0.997899	0.995551	0.997899	0.995551	0.997899	0.997899	0.995551	0.995551	0.995551	0.997899	0.997899	0.995551	0.995551	0.997899	0.997899	0.995551	0.995551	0.995551	0.997899	0.997899	0.997899	0.997899	0.997899	0.997899	0.997899	0.997899	0.995551	0.997899	0.997899	0.997899	0.995551	0.995551	0.995551	0.995551	0.995551	0.995551	0.995551	0.997899	0.997899	0.997899	0.995551	0.997899	0.995551	0.995551	0.997899	0.997899	0.995551	0.995551	0.995551	0.995551	0.997899	0.997899	0.997899	0.997899	0.995551	0.997899	0.995551	0.995551	0.995551	0.997899	0.997899	0.997899	0.997899	0.995551	0.997899	0.997899	0.995551	0.997899	0.997899	0.997899	0.997899	0.995551	0.997899	0.997899	0.997899	0.997899	0.997899	0.995551	0.997899	0.997899	0.997899	0.997899	0.995551	0.995551	0.995551	0.997899	0.997899	0.997899	0.995551	0.995551	0.995551	0.997899	0.995551	0.995551	0.997899	0.995551	0.995551	0.997899	0.997899	0.995551	0.995551	0.995551	0.997899	0.995551	0.995551	0.997899	0.997899	0.995551	0.995551	0.997899	0.997899	0.997899	0.997899	0.997899	0.995551	0.997899	0.997899	0.995551	0.995551	0.995551	0.995551	0.997899	0.997899	0.997899	0.995551	0.995551	0.995551	0.995551	0.995551	0.997899	0.995551	0.997899	0.997899	0.995551	0.997899	0.997899	0.995551	0.995551	0.997899	0.997899
	ZNF652	ATAC	observed_mutation_count	7	2	9	4	6	5	6	3	6	5	2	6	4	2	6	4	3	3	7	7	4	7	4	5	3	6	3	4	6	3	5	8	2	6	8	6	2	5	1	4	5	7	5	2	3	6	3	5	4	4	5	5	5	9	5	5	7	3	6	4	3	3	9	5	9	3	8	4	4	7	7	3	3	6	6	9	4	9	4	7	1	3	5	8	5	3	4	5	3	4	6	8	4	6	4	5	1	1	6	9	4	7	3	1	10	5	3	12	2	6	4	5	4	4	4	4	7	7	1	5	5	3	5	9	4	5	9	3	9	6	1	7	7	8	6	5	9	5	9	2	2	6	4	5	7	5	6	5	3	9	4	7	6	7	3	5	7	8	6	4	5	4	6	5	10	8	5	5	6	3	11	5	6	10	5	4	12	9	2	5	11	8	3	6	4	5	6	8	3	5	5	3	2	6	7	8	4	6	6	8	3
			expected_mutation_count	5.25761	5.3608	5.30074	5.27956	5.3039	5.37545	5.27586	5.43956	5.31458	5.29208	5.3787	5.43932	5.3291	5.38639	5.34668	5.20414	5.27514	5.4241	5.33051	5.2817	5.4157	5.46627	5.35088	5.35556	5.36061	5.33302	5.26399	5.51621	5.34123	5.30624	5.24094	5.33104	5.42674	5.39024	5.38942	5.46719	5.3461	5.38493	5.42622	5.29341	5.32282	5.55301	5.43497	5.47406	5.27621	5.32646	5.3563	5.34099	5.34944	5.34291	5.25845	5.34583	5.34534	5.37768	5.34784	5.35589	5.31641	5.35034	5.44156	5.50616	5.46401	5.3608	5.34226	5.30402	5.405	5.37075	5.3141	5.3583	5.41477	5.41058	5.36564	5.39096	5.3656	5.38397	5.38389	5.4152	5.42442	5.32779	5.39656	5.36416	5.41437	5.48841	5.52063	5.23108	5.39114	5.38216	5.42903	5.61527	5.57843	5.19475	5.24668	5.41488	5.40991	5.53468	5.43759	4.15287	5.27129	9.04062	5.11035	4.46341	4.78858	6.07583	3.39583	3.25188	6.00432	6.18075	5.42829	5.2856	5.31565	5.24043	5.29609	5.44496	5.41348	5.48059	5.32614	5.30662	5.32128	5.44336	5.52721	5.36664	5.26821	5.38335	5.32446	5.38473	5.37053	5.40275	5.43354	5.47941	5.5238	5.50128	5.35616	5.3179	5.49759	5.35292	5.43992	5.3968	5.30909	5.24379	5.37296	5.33572	5.42172	5.37455	5.36871	5.29605	5.37468	5.37981	5.42962	5.36272	5.42037	5.48708	5.34004	5.36481	5.55164	5.28143	5.36033	5.36004	5.38641	5.4436	5.36499	5.32196	5.40401	5.35312	5.35988	5.35521	5.44339	5.40838	5.3157	5.28504	5.27352	5.37722	5.43226	5.44437	5.34956	5.44466	5.32697	5.37308	5.4185	5.41966	5.3949	5.44566	5.48127	5.46022	5.42107	5.2952	5.41611	5.44866	5.4517	5.38435	5.2836	5.40416	5.37976	5.41627	5.37852	5.3196	5.4601	5.51219	5.33635	5.3159	5.45394	5.31033	5.31926
			standard_deviation	2.2893	2.31158	2.29863	2.29405	2.29935	2.31466	2.29327	2.32844	2.3016	2.29674	2.31542	2.32832	2.3047	2.31704	2.30851	2.27778	2.29313	2.32509	2.30506	2.29454	2.32326	2.33409	2.3094	2.31045	2.31146	2.30557	2.29071	2.34465	2.30734	2.29984	2.28574	2.30522	2.32563	2.31778	2.31768	2.33424	2.30835	2.31672	2.32557	2.29709	2.30338	2.35237	2.32743	2.33577	2.29336	2.30417	2.3106	2.30732	2.30913	2.30768	2.28953	2.30841	2.30827	2.31519	2.30875	2.31052	2.30206	2.3093	2.3288	2.34248	2.33354	2.31158	2.30759	2.29938	2.321	2.3137	2.30154	2.31099	2.32311	2.32227	2.3126	2.318	2.31259	2.31657	2.31653	2.3232	2.32507	2.3045	2.31926	2.31229	2.32301	2.33872	2.34562	2.2836	2.31812	2.31611	2.32618	2.36546	2.35776	2.27571	2.28699	2.32313	2.32208	2.34855	2.32811	2.03535	2.2918	2.99904	2.25754	2.11045	2.18581	2.46138	1.84125	1.80192	2.44602	2.4814	2.32604	2.2954	2.30191	2.28557	2.29762	2.32956	2.32288	2.33713	2.30412	2.29991	2.30314	2.32925	2.34695	2.31281	2.29165	2.31643	2.30378	2.31665	2.31371	2.32053	2.32713	2.33686	2.34621	2.34152	2.31059	2.30234	2.34075	2.30984	2.32849	2.31928	2.30048	2.28635	2.31418	2.30624	2.32463	2.31448	2.31326	2.29764	2.31454	2.3156	2.32628	2.31195	2.32431	2.3385	2.30709	2.3124	2.35215	2.29449	2.31152	2.31139	2.31703	2.32923	2.31246	2.3032	2.32085	2.30992	2.31132	2.3104	2.32916	2.32171	2.3019	2.29528	2.29275	2.31507	2.32684	2.32944	2.30915	2.32947	2.30428	2.31422	2.32395	2.32416	2.31885	2.32963	2.33723	2.33279	2.32443	2.29746	2.32336	2.33027	2.33093	2.3166	2.29491	2.32087	2.31558	2.32342	2.31532	2.30269	2.33273	2.3438	2.30632	2.30194	2.33145	2.30077	2.3026
			q-value	0.997965	0.997965	0.997965	0.997965	0.997965	0.997965	0.997965	0.997965	0.997965	0.997965	0.997965	0.997965	0.997965	0.997965	0.997965	0.997965	0.997965	0.997965	0.997965	0.997965	0.997965	0.997965	0.997965	0.997965	0.997965	0.997965	0.997965	0.997965	0.997965	0.997965	0.997965	0.997965	0.997965	0.997965	0.997965	0.997965	0.997965	0.997965	0.999059	0.997965	0.997965	0.997965	0.997965	0.997965	0.997965	0.997965	0.997965	0.997965	0.997965	0.997965	0.997965	0.997965	0.997965	0.997965	0.997965	0.997965	0.997965	0.997965	0.997965	0.997965	0.997965	0.997965	0.997965	0.997965	0.997965	0.997965	0.997965	0.997965	0.997965	0.997965	0.997965	0.997965	0.997965	0.997965	0.997965	0.997965	0.997965	0.997965	0.997965	0.997965	0.999059	0.997965	0.997965	0.997965	0.997965	0.997965	0.997965	0.997965	0.997965	0.997965	0.997965	0.997965	0.997965	0.997965	0.997965	0.997965	0.999059	1	0.997965	0.997965	0.997965	0.997965	0.997965	0.997965	0.997965	0.997965	0.997965	0.989636	0.997965	0.997965	0.997965	0.997965	0.997965	0.997965	0.997965	0.997965	0.997965	0.997965	0.999059	0.997965	0.997965	0.997965	0.997965	0.997965	0.997965	0.997965	0.997965	0.997965	0.997965	0.997965	0.999059	0.997965	0.997965	0.997965	0.997965	0.997965	0.997965	0.997965	0.997965	0.997965	0.997965	0.997965	0.997965	0.997965	0.997965	0.997965	0.997965	0.997965	0.997965	0.997965	0.997965	0.997965	0.997965	0.997965	0.997965	0.997965	0.997965	0.997965	0.997965	0.997965	0.997965	0.997965	0.997965	0.997965	0.997965	0.997965	0.997965	0.997965	0.997965	0.997965	0.997965	0.997965	0.997965	0.997965	0.997965	0.997965	0.989636	0.997965	0.997965	0.997965	0.997965	0.997965	0.997965	0.997965	0.997965	0.997965	0.997965	0.997965	0.997965	0.997965	0.997965	0.997965	0.997965	0.997965	0.997965	0.997965	0.997965	0.997965	0.997965	0.997965	0.997965
		DNase	observed_mutation_count	8	12	14	12	13	12	11	12	6	15	4	11	7	7	12	11	13	9	19	13	10	12	10	12	9	13	11	10	15	8	12	13	15	7	17	12	7	13	9	15	14	11	11	16	15	11	14	9	10	6	7	11	11	12	16	9	12	13	10	14	12	9	20	21	21	11	14	10	10	16	13	10	16	12	14	13	4	11	8	15	5	7	13	11	11	13	10	9	10	13	8	13	16	18	12	12	6	9	14	13	10	15	5	5	20	12	13	16	14	9	6	9	12	12	16	20	15	11	6	11	6	8	11	14	13	12	23	8	11	15	12	10	9	14	8	9	12	10	20	15	13	19	7	10	17	16	9	21	11	18	10	15	10	10	12	14	18	13	12	13	8	19	9	11	11	8	12	11	12	16	13	10	18	13	11	11	13	16	4	10	13	12	9	12	13	10	11	15	13	15	11	11	7	11	21	15	12	10	9	13	13
			expected_mutation_count	12.0599	12.1251	12.0719	12.0334	11.9437	11.9954	11.8274	12.1538	11.914	12.1189	12.1062	12.3776	12.1139	11.8523	12.1226	11.8797	11.8672	12.006	12.0882	12.0993	12.1382	12.0934	12.2243	12.2018	12.2181	11.8539	11.8576	12.366	12.1494	12.0723	11.9369	12.0333	12.0839	11.9186	11.9967	12.1054	11.9635	12.0639	12.1827	11.924	11.9198	12.3468	12.0647	12.1991	12.2553	11.8862	12.0606	12.0561	12.018	12.0411	12.2339	11.9993	12.0828	12.2091	12.3228	11.9254	11.8129	11.9454	12.2172	12.3199	12.0461	12.3712	11.7985	11.933	12.362	12.3653	12.1449	11.9391	12.1736	12.1001	12.0616	12.1969	12.2478	12.0283	12.087	12.1845	12.0485	12.1193	12.1331	12.0698	12.1787	12.1975	12.3786	12.0201	12.1885	12.1009	12.147	12.2917	12.318	11.9006	11.9083	12.1286	12.2343	13.107	11.5592	8.98783	13.5852	26.4156	11.5037	10.1711	10.3844	15.7544	7.15481	6.92166	15.4829	13.9297	12.1107	11.7517	12.0812	12.0601	12.2518	11.9494	12.2298	12.4507	12.198	12.0661	12.1525	12.2276	12.2511	12.0635	11.958	11.995	11.9382	12.2587	12.2523	12.0213	12.3364	12.3729	12.2638	12.1196	12.2303	11.9387	12.2665	11.9965	12.0097	12.118	12.0052	11.9583	12.2579	11.9908	12.0387	12.0456	12.0633	11.8038	12.0559	12.0052	11.9972	12.1094	12.1724	12.1654	12.1607	11.9144	12.1594	12.2249	12.0697	12.1224	12.2639	12.2543	11.9791	11.9648	12.077	12.2467	11.8972	12.0849	12.2608	12.2376	12.0664	12.0627	11.889	12.2513	12.397	12.2562	12.0724	12.1439	11.9825	12.2698	12.038	12.1371	12.0062	12.2789	12.0997	12.2042	12.3249	12.1272	12.058	11.8891	12.3193	12.2857	12.2639	12.2985	12.313	12.1893	12.4265	12.0854	12.3377	12.3537	12.198	12.1808	12.0086	11.8032	12.1752
			standard_deviation	3.4653	3.47455	3.46693	3.46146	3.44873	3.45606	3.43188	3.4786	3.44443	3.47369	3.47189	3.51023	3.47303	3.43552	3.47424	3.43955	3.43768	3.45758	3.46936	3.47092	3.47644	3.47002	3.48863	3.48537	3.4878	3.43575	3.43631	3.5086	3.478	3.46705	3.44761	3.46151	3.46873	3.44509	3.45626	3.47178	3.45145	3.46591	3.48278	3.44592	3.44521	3.50588	3.46596	3.48503	3.49299	3.44044	3.46538	3.46471	3.45931	3.46259	3.48998	3.45661	3.46858	3.48649	3.50257	3.44606	3.42996	3.44892	3.48767	3.50216	3.46319	3.50944	3.42778	3.4472	3.50807	3.50863	3.47734	3.44802	3.48146	3.47101	3.46565	3.48472	3.49195	3.46075	3.4691	3.48301	3.46363	3.47378	3.47577	3.46672	3.48227	3.48489	3.51042	3.45964	3.48363	3.47116	3.47775	3.49816	3.50192	3.4425	3.44367	3.47509	3.48999	3.61154	3.39357	2.9936	3.67506	5.11698	3.38571	3.18513	3.21821	3.96082	2.67231	2.62859	3.92358	3.72242	3.47248	3.42099	3.46834	3.46522	3.49254	3.4495	3.48945	3.52049	3.48491	3.46624	3.47847	3.48918	3.49238	3.46583	3.45079	3.45605	3.44796	3.49351	3.49263	3.45991	3.50449	3.50962	3.4942	3.4738	3.48953	3.44798	3.49465	3.45624	3.45805	3.47365	3.45751	3.4508	3.4934	3.45548	3.46233	3.46334	3.46585	3.4286	3.46464	3.45749	3.45631	3.47227	3.48129	3.48024	3.47963	3.44444	3.4795	3.4888	3.46665	3.47416	3.49423	3.49286	3.45377	3.45168	3.46774	3.49185	3.442	3.4689	3.49383	3.49054	3.46625	3.46567	3.44079	3.49246	3.51303	3.49318	3.46705	3.47718	3.45428	3.495	3.4622	3.47629	3.45765	3.49638	3.47093	3.48582	3.50282	3.47483	3.46494	3.44088	3.50209	3.49727	3.4942	3.4992	3.50109	3.4837	3.51712	3.46894	3.5046	3.50686	3.48488	3.48257	3.45799	3.42845	3.48175
			q-value	1	1	1	1	1	1	1	1	1	1	1	1	1	1	1	1	1	1	0.816176	1	1	1	1	1	1	1	1	1	1	1	1	1	1	1	1	1	1	1	1	1	1	1	1	1	1	1	1	1	1	1	1	1	1	1	1	1	1	1	1	1	1	1	0.621848	0.621848	0.621848	1	1	1	1	1	1	1	1	1	1	1	1	1	1	1	1	1	1	1	1	1	1	1	1	1	1	1	1	1	1	1	1	1	1	1	1	1	1	1	1	1	1	1	1	1	1	1	1	1	1	0.656124	1	1	1	1	1	1	1	1	1	1	0.621848	1	1	1	1	1	1	1	1	1	1	1	0.66158	1	1	0.816176	1	1	1	1	1	0.621848	1	1	1	1	1	1	1	1	1	1	1	1	1	0.822885	1	1	1	1	1	1	1	1	1	1	1	1	1	1	1	1	1	1	1	1	1	1	1	1	1	1	1	1	1	1	1	1	0.621848	1	1	1	1	1	1
		intersection	observed_mutation_count	3	1	4	2	2	3	1	2	2	3	0	3	2	2	5	0	2	1	3	3	3	2	3	3	0	3	2	1	2	1	2	5	1	2	6	4	1	2	1	3	4	2	1	1	0	2	2	2	1	0	0	2	3	5	5	1	2	2	3	1	1	1	4	1	6	2	4	4	1	5	3	2	2	2	2	4	1	2	1	3	0	1	2	3	2	1	1	1	2	2	3	2	2	4	1	3	0	0	2	2	2	2	2	0	4	2	1	7	0	2	2	1	4	2	3	1	4	5	1	1	3	0	0	4	2	3	6	2	6	1	0	4	2	3	1	3	6	2	7	0	1	4	3	3	4	4	5	3	1	4	1	3	1	4	1	1	6	4	4	1	2	1	1	2	5	4	2	3	2	1	6	2	4	2	2	1	7	5	0	1	6	5	2	2	1	2	3	5	2	1	2	0	1	1	6	5	1	1	3	3	1
			expected_mutation_count	2.51766	2.55076	2.46882	2.48697	2.45362	2.53242	2.42532	2.51985	2.47857	2.45468	2.49462	2.54544	2.45176	2.51865	2.52539	2.4583	2.49799	2.49948	2.5476	2.4615	2.50307	2.48987	2.57686	2.51121	2.48967	2.48406	2.38976	2.57812	2.50643	2.46525	2.45368	2.47026	2.49881	2.4707	2.54411	2.57054	2.49546	2.48911	2.56608	2.44196	2.43171	2.59478	2.57317	2.54841	2.48832	2.47307	2.50994	2.49639	2.46975	2.49883	2.44215	2.4474	2.4962	2.59664	2.52155	2.43719	2.45085	2.46386	2.54156	2.58892	2.45781	2.5595	2.47756	2.47358	2.56401	2.44507	2.44725	2.47773	2.55534	2.52026	2.52259	2.51113	2.41729	2.48907	2.55901	2.51621	2.56502	2.50436	2.48618	2.5421	2.57213	2.5813	2.58399	2.52229	2.52336	2.50258	2.47497	2.65854	2.61969	2.44288	2.34532	2.53117	2.52968	2.66043	2.38141	1.96714	2.78664	4.76868	2.23643	2.06348	2.10969	3.15255	1.53368	1.48269	3.07494	2.89333	2.5128	2.49564	2.50656	2.50496	2.52266	2.56853	2.53641	2.49302	2.46946	2.49735	2.49364	2.51424	2.59417	2.44167	2.49832	2.50649	2.53553	2.53339	2.42284	2.44729	2.52938	2.54792	2.61919	2.53786	2.50238	2.49479	2.5205	2.5122	2.53522	2.52833	2.45216	2.39641	2.50079	2.49366	2.49101	2.4889	2.50631	2.40977	2.46932	2.57015	2.54272	2.52569	2.5116	2.5932	2.51998	2.50118	2.54702	2.48142	2.55218	2.51351	2.49211	2.57977	2.48733	2.4718	2.49248	2.52057	2.42926	2.54351	2.58439	2.50791	2.48517	2.49998	2.42942	2.49826	2.57664	2.51489	2.4788	2.53047	2.43995	2.54497	2.48193	2.57648	2.52757	2.56975	2.53195	2.54494	2.56339	2.47589	2.56094	2.49154	2.58105	2.50894	2.52522	2.59624	2.57146	2.555	2.53292	2.47143	2.62208	2.62448	2.46448	2.46223	2.54203	2.44797	2.4711
			standard_deviation	1.58384	1.59419	1.56852	1.57419	1.5637	1.58848	1.55472	1.58457	1.5716	1.56403	1.57664	1.59252	1.56316	1.58422	1.58626	1.56522	1.57772	1.57822	1.59323	1.56619	1.57929	1.57519	1.60227	1.58183	1.57511	1.57337	1.54333	1.60265	1.58037	1.56742	1.56372	1.56898	1.57796	1.56911	1.5921	1.60033	1.57691	1.57493	1.59896	1.56005	1.55672	1.60781	1.60116	1.59345	1.57467	1.56986	1.58144	1.57722	1.56884	1.57797	1.56007	1.56175	1.57719	1.60844	1.58512	1.55851	1.56293	1.56695	1.59133	1.60604	1.56504	1.59692	1.5713	1.57005	1.5983	1.56105	1.56173	1.57134	1.59561	1.58475	1.58545	1.5818	1.55214	1.57496	1.5967	1.58346	1.5986	1.57974	1.57401	1.59154	1.60079	1.60365	1.60446	1.58533	1.58571	1.57914	1.57049	1.62734	1.6155	1.56036	1.52905	1.58811	1.58761	1.62792	1.54069	1.40065	1.6654	2.1765	1.49337	1.43484	1.45078	1.77235	1.23731	1.21665	1.74967	1.69733	1.58237	1.57698	1.58045	1.5799	1.58544	1.59975	1.58975	1.57614	1.56874	1.57753	1.57638	1.58286	1.60756	1.55996	1.57787	1.58038	1.58946	1.58883	1.55401	1.56174	1.58759	1.59331	1.61532	1.5902	1.57913	1.57673	1.5848	1.58215	1.58936	1.58725	1.56325	1.5455	1.5786	1.57642	1.57555	1.57489	1.58033	1.54978	1.5687	1.60023	1.59173	1.58632	1.582	1.60736	1.58462	1.57871	1.59306	1.57255	1.59462	1.58252	1.57585	1.60316	1.57437	1.56947	1.57596	1.58478	1.55595	1.59198	1.60463	1.58084	1.5737	1.57828	1.55605	1.57782	1.60222	1.58305	1.57165	1.58788	1.55938	1.59237	1.57267	1.60214	1.58701	1.60006	1.58836	1.5924	1.59809	1.57074	1.59734	1.57569	1.60359	1.58114	1.58621	1.60826	1.60056	1.59548	1.58862	1.56935	1.61623	1.61692	1.56714	1.56647	1.59153	1.56195	1.56923
			q-value	0.997077	0.997077	0.997077	0.997077	0.997077	0.997077	0.997077	0.997077	0.997077	0.997077	0.997077	0.997077	0.997077	0.997077	0.997077	0.997077	0.997077	0.997077	0.997077	0.997077	0.997077	0.997077	0.997077	0.997077	0.997077	0.997077	0.997077	0.997077	0.997077	0.997077	0.997077	0.997077	0.997077	0.997077	0.931751	0.997077	0.997077	0.997077	0.997077	0.997077	0.997077	0.997077	0.997077	0.997077	0.997077	0.997077	0.997077	0.997077	0.997077	0.997077	0.997077	0.997077	0.997077	0.997077	0.997077	0.997077	0.997077	0.997077	0.997077	0.997077	0.997077	0.997077	0.997077	0.997077	0.931751	0.997077	0.997077	0.997077	0.997077	0.997077	0.997077	0.997077	0.997077	0.997077	0.997077	0.997077	0.997077	0.997077	0.997077	0.997077	0.997077	0.997077	0.997077	0.997077	0.997077	0.997077	0.997077	0.997077	0.997077	0.997077	0.997077	0.997077	0.997077	0.997077	0.997077	0.997077	0.997077	1	0.997077	0.997077	0.997077	0.997077	0.997077	0.997077	0.997077	0.997077	0.997077	0.931751	0.997077	0.997077	0.997077	0.997077	0.997077	0.997077	0.997077	0.997077	0.997077	0.997077	0.997077	0.997077	0.997077	0.997077	0.997077	0.997077	0.997077	0.997077	0.931751	0.997077	0.931751	0.997077	0.997077	0.997077	0.997077	0.997077	0.997077	0.997077	0.931751	0.997077	0.931751	0.997077	0.997077	0.997077	0.997077	0.997077	0.997077	0.997077	0.997077	0.997077	0.997077	0.997077	0.997077	0.997077	0.997077	0.997077	0.997077	0.997077	0.931751	0.997077	0.997077	0.997077	0.997077	0.997077	0.997077	0.997077	0.997077	0.997077	0.997077	0.997077	0.997077	0.997077	0.931751	0.997077	0.997077	0.997077	0.997077	0.997077	0.931751	0.997077	0.997077	0.997077	0.931751	0.997077	0.997077	0.997077	0.997077	0.997077	0.997077	0.997077	0.997077	0.997077	0.997077	0.997077	0.997077	0.997077	0.931751	0.997077	0.997077	0.997077	0.997077	0.997077	0.997077
		union	observed_mutation_count	12	13	19	14	17	14	16	13	10	17	6	14	9	7	13	15	14	11	23	17	11	17	11	14	12	16	12	13	19	10	15	16	16	11	19	14	8	16	9	16	15	16	15	17	18	15	15	12	13	10	12	14	13	16	16	13	17	14	13	17	14	11	25	25	24	12	18	10	13	18	17	11	17	16	18	18	7	18	11	19	6	9	16	16	14	15	13	13	11	15	11	19	18	20	15	14	7	10	18	20	12	20	6	6	26	15	15	21	16	13	8	13	12	14	17	23	18	13	6	15	8	11	16	19	15	14	26	9	14	20	13	13	14	19	13	11	15	13	22	17	14	21	8	12	20	17	10	23	13	23	13	19	15	13	14	18	19	17	14	16	11	22	14	14	16	12	15	13	16	18	18	13	20	21	14	14	18	20	6	14	18	15	10	16	16	13	14	18	14	19	14	14	8	16	22	18	15	15	12	18	15
			expected_mutation_count	14.767	14.9312	14.9053	14.8255	14.8135	14.8832	14.711	15.1072	14.7646	14.9489	14.9952	15.2596	14.9991	14.7384	14.9347	14.6229	14.6677	14.9377	14.86	14.8857	15.0713	15.1156	14.9418	15.0639	15.0598	14.7367	14.7249	15.3058	14.9681	14.9115	14.7003	14.9418	15.0019	14.8297	14.8262	15.0536	14.8392	14.9661	15.0568	14.7774	14.821	15.3225	14.8984	15.1135	14.9858	14.7423	14.8742	14.9315	14.9053	14.8711	15.0056	14.9506	14.9132	14.9366	15.129	14.8626	14.6936	14.8483	15.1033	15.2279	15.104	15.1511	14.6732	14.7848	15.1427	15.2348	15.0082	14.8038	15.0255	14.9783	14.8899	15.0756	15.1745	14.9633	14.8876	15.0318	14.9181	14.899	15.0156	14.8479	15.004	15.1045	15.2466	14.6662	15.0606	14.9592	15.1048	15.2286	15.2571	14.6201	14.8128	15.0165	15.1192	15.8294	14.612	11.1863	16.2163	30.7061	14.2873	12.3263	13.0292	18.8086	9.10702	8.78247	18.7054	17.4309	15.0185	14.5574	14.8749	14.7797	14.984	14.8568	15.0868	15.4374	14.9785	14.8655	14.9592	15.1233	15.1717	15.0084	14.7082	14.8645	14.7003	15.1102	15.1679	14.964	15.2397	15.2686	15.1479	15.0638	15.0452	14.7838	15.2571	14.8231	14.9031	15.0013	14.8587	14.821	15.1427	14.8272	14.9717	14.9379	14.9325	14.6724	14.9508	14.8006	14.8897	14.9285	15.0787	15.0647	14.9699	14.7812	15.2218	15.002	14.9245	14.9555	15.1244	15.0845	14.8643	14.7893	14.9768	15.0531	14.8664	14.8839	15.0951	15.1189	14.9229	14.8697	14.7349	15.1315	15.1903	15.2301	14.9523	15.0772	14.8901	15.1111	15.0165	15.0053	14.8486	15.1242	15.0837	15.1265	15.1673	14.9096	14.9236	14.8755	15.1779	15.1708	14.9928	15.0851	15.0822	15.0332	15.2399	14.941	15.1737	15.2595	15.0527	15.0074	14.9731	14.7224	15.0467
			standard_deviation	3.83533	3.85647	3.85308	3.8428	3.84139	3.85024	3.82805	3.87894	3.83501	3.8587	3.86467	3.89828	3.86515	3.8316	3.85692	3.81676	3.82249	3.85728	3.84733	3.85065	3.87433	3.87997	3.85777	3.87336	3.87291	3.83134	3.82991	3.90417	3.86112	3.85391	3.82667	3.85785	3.86554	3.84336	3.84295	3.87211	3.84454	3.86096	3.87254	3.83672	3.84228	3.90624	3.85226	3.87976	3.86345	3.83212	3.84913	3.85645	3.85313	3.84872	3.86601	3.85893	3.8542	3.85713	3.88169	3.84764	3.82588	3.84579	3.87848	3.89429	3.87842	3.88458	3.82321	3.83766	3.88347	3.89523	3.86625	3.84008	3.86855	3.86252	3.85126	3.87489	3.88754	3.86055	3.85085	3.86933	3.85469	3.85237	3.86731	3.84577	3.86582	3.87856	3.89673	3.82234	3.87305	3.86004	3.87873	3.89437	3.89805	3.81634	3.8413	3.86739	3.88045	3.96996	3.81578	3.34001	4.01672	5.52011	3.77364	3.50674	3.60504	4.32871	3.01502	2.96102	4.31406	4.1649	3.86764	3.80816	3.84927	3.83686	3.86321	3.84692	3.87638	3.92081	3.86252	3.84806	3.86008	3.8811	3.88713	3.86634	3.82779	3.84792	3.8268	3.87926	3.88673	3.86072	3.89578	3.89949	3.88408	3.87347	3.87105	3.8375	3.89806	3.84255	3.85281	3.8655	3.84715	3.8423	3.88346	3.84316	3.86173	3.85733	3.85665	3.82317	3.85893	3.83965	3.8511	3.85605	3.87533	3.87349	3.86139	3.83712	3.89358	3.86558	3.8556	3.85955	3.88115	3.87603	3.84788	3.83819	3.86235	3.87208	3.84808	3.85043	3.87742	3.8804	3.85539	3.84855	3.83112	3.88204	3.88953	3.8946	3.85915	3.87507	3.85117	3.8794	3.86741	3.86595	3.84585	3.88109	3.8759	3.88143	3.88658	3.85368	3.85542	3.84929	3.88791	3.887	3.86427	3.87619	3.87569	3.86953	3.89579	3.8577	3.88734	3.89829	3.87199	3.86629	3.8618	3.82956	3.87124
			q-value	1	0.988736	0.988736	0.988736	0.988736	0.988736	0.988736	0.988736	1	0.988736	1	0.988736	1	1	0.988736	0.988736	0.988736	1	0.77481	0.988736	1	0.988736	1	0.988736	1	0.988736	1	0.988736	0.988736	1	0.988736	0.988736	0.988736	1	0.988736	0.988736	1	0.988736	1	0.988736	0.988736	0.988736	0.988736	0.988736	0.988736	0.988736	0.988736	1	0.988736	1	1	0.988736	0.988736	0.988736	0.988736	0.988736	0.988736	0.988736	0.988736	0.988736	0.988736	1	0.633015	0.633015	0.77481	1	0.988736	1	0.988736	0.988736	0.988736	1	0.988736	0.988736	0.988736	0.988736	1	0.988736	1	0.988736	1	1	0.988736	0.988736	0.988736	0.988736	0.988736	0.988736	1	0.988736	1	0.988736	0.988736	0.988736	0.988736	0.988736	1	1	0.988736	0.77481	0.988736	0.988736	1	1	0.957178	0.988736	0.988736	0.957178	0.988736	0.988736	1	0.988736	1	0.988736	0.988736	0.77481	0.988736	0.988736	1	0.988736	1	1	0.988736	0.988736	0.988736	0.988736	0.633015	1	0.988736	0.988736	0.988736	0.988736	0.988736	0.988736	0.988736	1	0.988736	0.988736	0.957178	0.988736	0.988736	0.988736	1	1	0.988736	0.988736	1	0.77481	0.988736	0.77481	0.988736	0.988736	0.988736	0.988736	0.988736	0.988736	0.988736	0.988736	0.988736	0.988736	1	0.957178	0.988736	0.988736	0.988736	1	0.988736	0.988736	0.988736	0.988736	0.988736	0.988736	0.988736	0.988736	0.988736	0.988736	0.988736	0.988736	1	0.988736	0.988736	0.988736	1	0.988736	0.988736	0.988736	0.988736	0.988736	0.988736	0.988736	0.988736	0.988736	1	0.988736	0.957178	0.988736	0.988736	0.988736	1	0.988736	0.988736
	ZNF667	ATAC	observed_mutation_count	67	57	68	81	63	85	81	86	71	71	67	62	91	63	60	92	60	67	70	72	94	81	73	73	70	74	70	95	72	80	88	99	73	78	89	73	71	76	73	87	85	76	81	64	80	75	63	65	73	63	84	88	67	78	67	78	90	63	77	82	75	84	71	77	78	72	79	81	81	85	90	87	72	70	86	97	73	94	85	67	89	69	86	71	92	87	64	89	93	105	64	94	70	80	58	92	73	62	100	106	68	95	81	59	77	66	105	86	93	95	78	92	91	89	62	76	75	72	74	65	65	75	69	74	68	76	80	91	91	82	64	86	77	75	85	76	75	73	85	64	80	83	81	76	83	85	90	64	71	78	74	71	76	87	66	84	79	74	73	87	87	77	88	68	66	85	68	71	69	68	79	68	66	61	78	64	73	72	69	84	108	73	74	68	68	64	77	81	67	85	83	63	83	61	78	62	70	70	80	73	74
			expected_mutation_count	74.5956	74.7312	74.2901	76.905	75.0277	75.1444	76.4567	76.3892	75.1119	74.7859	74.9499	74.8518	76.615	77.3449	75.1169	75.0784	75.0586	74.9064	75.3417	74.6392	75.1698	75.2512	75.2508	75.6947	75.4788	75.2463	75.2321	75.3297	75.3484	77.4641	76.9028	75.1197	74.958	77.0126	76.5555	75.4173	75.0437	74.9383	75.4661	74.466	75.2321	75.4607	75.4202	75.7199	75.4596	75.372	75.0072	75.5239	78.0504	75.5654	76.0448	75.4362	77.2944	75.4613	75.8779	76.0115	75.9536	75.5925	74.9846	75.53	76.8301	75.8123	75.7814	75.4752	78.3467	76.3461	75.9826	76.3283	75.8577	75.9101	76.7168	76.815	76.1333	76.0966	75.2694	78.6226	76.0261	76.0133	75.8563	78.3285	78.5146	76.4319	77.0205	74.982	75.7112	75.46	76.5449	75.0852	76.2115	85.5999	84.7703	80.9036	75.7608	62.8089	63.9158	86.8776	83.7652	65.921	69.3433	85.0409	74.6843	83.5041	68.6431	62.8647	68.4557	75.1609	85.6513	81.4825	78.4407	85.7066	76.4478	77.1273	76.4415	75.6826	76.6424	77.3792	77.1567	76.4853	76.0995	76.321	76.482	76.2637	75.6957	75.5552	75.8222	76.1392	77.0818	75.8885	76.5895	76.7855	76.2688	76.3231	76.3274	76.008	75.9719	76.4575	76.2089	75.3813	76.0516	76.9347	75.9659	75.9478	75.9081	76.3063	76.8621	76.4108	75.7766	76.1415	75.4449	75.5437	76.0274	75.7327	75.0353	76.0824	76.0995	76.5602	75.756	75.3771	74.9936	76.015	76.618	75.3418	74.9388	75.2645	75.3903	75.5668	77.5384	76.0127	75.1574	75.3961	75.4181	75.0887	75.0384	75.2103	75.3084	75.5106	75.1739	75.0948	75.0307	74.9684	75.1786	75.0459	74.9118	75.5582	75.1973	75.2024	74.8532	74.5318	75.7116	77.0643	74.6166	74.1289	74.5451	75.076	75.5114	75.4391	75.0421	75.0705	74.6548	74.791	74.7961
			standard_deviation	8.62029	8.62807	8.60264	8.75217	8.64513	8.65182	8.72668	8.72278	8.64997	8.63124	8.64071	8.63501	8.73559	8.77677	8.65019	8.64802	8.64691	8.63818	8.66316	8.62276	8.65323	8.65792	8.65789	8.68335	8.67099	8.65762	8.65684	8.66246	8.66351	8.78374	8.75191	8.65047	8.64117	8.75817	8.73228	8.66739	8.64598	8.64005	8.67037	8.61281	8.65681	8.66992	8.66761	8.68466	8.66987	8.66486	8.64398	8.67357	8.81685	8.67579	8.70335	8.66855	8.77417	8.66983	8.69374	8.70143	8.6981	8.67743	8.64253	8.67378	8.748	8.68999	8.68813	8.67068	8.83344	8.7204	8.69971	8.71947	8.69258	8.69561	8.74144	8.74701	8.70827	8.70625	8.65882	8.84896	8.7022	8.70155	8.6925	8.83217	8.84254	8.72514	8.75887	8.64255	8.68433	8.66977	8.73172	8.64862	8.71273	9.23095	9.18643	8.97587	8.68672	7.9148	7.98357	9.29998	9.13214	8.10668	8.31233	9.20108	8.62575	9.11895	8.27225	7.91854	8.26018	8.65406	9.23407	9.00817	8.83897	9.23671	8.72617	8.76473	8.72584	8.68267	8.73729	8.77892	8.76628	8.72837	8.70644	8.71908	8.72809	8.71574	8.68342	8.67536	8.69063	8.70861	8.76219	8.69435	8.7342	8.74535	8.71604	8.71913	8.71932	8.70127	8.69907	8.72668	8.71266	8.66539	8.70363	8.75388	8.69878	8.69771	8.69548	8.71811	8.74952	8.72406	8.688	8.70881	8.66905	8.67467	8.70225	8.68541	8.64558	8.70538	8.70639	8.73268	8.68673	8.66514	8.64302	8.70152	8.73583	8.66307	8.63994	8.65863	8.66584	8.67591	8.78796	8.70151	8.65252	8.66619	8.66752	8.64861	8.64576	8.65562	8.66124	8.67271	8.65343	8.64907	8.64532	8.64172	8.65381	8.64633	8.63851	8.67551	8.65483	8.6552	8.63524	8.61664	8.68421	8.7611	8.62143	8.59338	8.61739	8.64791	8.67279	8.66859	8.64588	8.64759	8.62371	8.63153	8.63185
			q-value	0.977561	0.990449	0.977561	0.878325	0.977561	0.642679	0.859071	0.642679	0.977561	0.977561	0.977561	0.977561	0.556788	0.977561	0.977561	0.527334	0.977561	0.977561	0.977561	0.977561	0.462805	0.829408	0.977561	0.977561	0.977561	0.977561	0.977561	0.462805	0.977561	0.943692	0.642679	0.314579	0.977561	0.977561	0.572657	0.977561	0.977561	0.977561	0.977561	0.567993	0.642679	0.977561	0.836753	0.977561	0.859071	0.977561	0.977561	0.977561	0.977561	0.977561	0.669818	0.567993	0.977561	0.943692	0.977561	0.959485	0.556788	0.977561	0.959485	0.773801	0.977561	0.659835	0.977561	0.973356	0.977561	0.977561	0.943692	0.859071	0.844229	0.642679	0.567993	0.642679	0.977561	0.977561	0.642679	0.462805	0.977561	0.462805	0.642679	0.977561	0.642679	0.977561	0.642679	0.977561	0.544447	0.642679	0.977561	0.556788	0.527334	0.462805	0.991832	0.567993	0.977561	0.462805	0.977561	0.859071	0.977561	0.977561	0.0279122	0.462805	0.977561	0.642679	0.567993	0.977561	0.642679	0.977561	0.462805	0.864393	0.556788	0.644245	0.973356	0.556788	0.556788	0.567993	0.977561	0.977561	0.977561	0.977561	0.977561	0.977561	0.977561	0.977561	0.977561	0.977561	0.977561	0.977561	0.943692	0.556788	0.556788	0.844229	0.977561	0.642679	0.977561	0.977561	0.642679	0.977561	0.977561	0.977561	0.642679	0.977561	0.878325	0.735514	0.844229	0.977561	0.804439	0.644245	0.556788	0.977561	0.977561	0.943692	0.977561	0.977561	0.977561	0.642679	0.977561	0.708276	0.940299	0.977561	0.977561	0.642679	0.642679	0.973356	0.567993	0.977561	0.977561	0.642679	0.977561	0.977561	0.977561	0.977561	0.914473	0.977561	0.977561	0.977561	0.943692	0.977561	0.977561	0.977561	0.977561	0.642679	0.0279122	0.977561	0.977561	0.977561	0.977561	0.977561	0.959485	0.773801	0.977561	0.669818	0.644245	0.977561	0.644245	0.977561	0.943692	0.977561	0.977561	0.977561	0.844229	0.977561	0.977561
		DNase	observed_mutation_count	63	53	73	92	89	93	93	79	71	82	83	62	87	62	80	96	87	71	73	74	84	68	79	83	75	81	81	89	86	74	88	88	67	81	91	83	72	88	91	78	92	73	73	86	78	82	91	70	89	77	96	78	78	74	88	80	76	79	96	92	76	90	88	72	74	88	93	95	83	84	79	90	78	83	100	102	78	99	121	80	90	81	86	67	88	109	78	94	117	132	76	92	76	89	60	83	75	74	111	132	76	121	74	67	85	77	107	74	109	101	92	96	90	101	74	93	88	90	85	80	71	72	76	82	82	79	75	95	85	81	78	79	60	68	82	94	80	71	97	82	81	102	89	81	101	78	90	83	76	97	88	72	97	74	78	73	81	80	93	83	95	85	84	64	71	79	81	73	70	90	70	81	73	71	75	61	79	66	84	93	105	84	76	65	75	67	82	69	69	92	76	70	85	89	84	81	70	95	92	83	89
