## Supplementary material for "A pan-cancer catalog of mutagenesis at transcription factor binding sites": DataSets 1-15: DataSet6_Esophagus_allTFs.xlsx (part 7 of 7)

### Sheet: Sheet1 (continued)
tissue_type	TF_cluster	accessibility_mode		-100	-99	-98	-97	-96	-95	-94	-93	-92	-91	-90	-89	-88	-87	-86	-85	-84	-83	-82	-81	-80	-79	-78	-77	-76	-75	-74	-73	-72	-71	-70	-69	-68	-67	-66	-65	-64	-63	-62	-61	-60	-59	-58	-57	-56	-55	-54	-53	-52	-51	-50	-49	-48	-47	-46	-45	-44	-43	-42	-41	-40	-39	-38	-37	-36	-35	-34	-33	-32	-31	-30	-29	-28	-27	-26	-25	-24	-23	-22	-21	-20	-19	-18	-17	-16	-15	-14	-13	-12	-11	-10	-9	-8	-7	-6	-5	-4	-3	-2	-1	0	1	2	3	4	5	6	7	8	9	10	11	12	13	14	15	16	17	18	19	20	21	22	23	24	25	26	27	28	29	30	31	32	33	34	35	36	37	38	39	40	41	42	43	44	45	46	47	48	49	50	51	52	53	54	55	56	57	58	59	60	61	62	63	64	65	66	67	68	69	70	71	72	73	74	75	76	77	78	79	80	81	82	83	84	85	86	87	88	89	90	91	92	93	94	95	96	97	98	99	100
			expected_mutation_count	80.5896	80.3505	80.2978	80.3273	80.3873	80.2352	80.7083	80.9468	80.5394	80.6314	80.4637	80.4058	81.0828	80.4561	80.6515	80.5213	80.7359	80.5152	80.3026	80.6997	80.6602	80.7563	80.633	81.1951	81.0815	80.9335	81.1058	81.2347	80.8757	81.4571	81.3902	80.3132	81.0421	81.2554	80.6551	80.8936	81.107	80.5125	80.8354	80.7138	80.5543	80.755	81.4404	81.2964	80.5512	80.4299	80.6485	81.2593	81.3994	81.4531	81.6205	81.3291	81.2794	81.0032	81.2217	80.9945	81.4003	81.6827	80.8368	81.5467	81.9081	80.9826	81.5429	81.484	81.3344	81.4288	82.0328	81.578	80.894	80.9771	81.0618	81.1286	80.6544	80.9111	81.1081	81.6328	81.3153	81.7737	81.1281	81.626	81.4486	82.2883	82.6222	80.5939	80.2322	80.6788	82.2778	80.5292	81.6942	89.8096	88.035	86.3057	77.3903	67.5288	68.4944	103.211	94.8226	69.2429	70.6865	95.9278	78.7381	106.944	72.4848	67.697	81.5069	78.2408	89.8174	83.8157	81.1013	91.9034	82.5463	81.8598	81.421	81.2742	82.2181	82.2308	82.4611	81.7152	81.0057	81.7256	81.6486	81.4878	81.3908	80.3538	80.6209	81.4801	83.3171	81.0645	81.3623	81.7119	81.637	81.2924	80.7997	81.0648	81.2982	81.2773	80.7183	80.3672	81.2266	81.2544	81.1596	81.9499	80.7559	81.358	81.8806	81.3005	81.7642	81.5733	80.9499	81.4422	81.3175	81.0769	80.527	81.3651	81.5515	81.6535	81.3169	80.4269	81.2375	81.7154	81.4524	81.3989	80.5406	80.8793	81.3715	80.7179	81.4459	80.7065	80.5826	80.8206	80.5327	80.6439	80.6811	80.8732	81.0715	81.3112	80.8882	80.6329	81.2106	80.9935	80.5755	80.6955	80.3457	80.8985	81.1122	80.6589	80.5669	80.4111	80.7053	81.0564	80.4039	80.438	80.1309	80.2484	80.9044	81.0318	81.1331	80.2464	80.9374	80.3187	80.4406
			standard_deviation	8.95561	8.94236	8.93948	8.94106	8.9444	8.93609	8.96221	8.97531	8.95281	8.95796	8.94864	8.94539	8.98274	8.94834	8.95905	8.95181	8.96368	8.95156	8.93979	8.96172	8.95942	8.96478	8.95804	8.98902	8.98281	8.97462	8.98411	8.99123	8.97136	9.00339	8.99973	8.94049	8.98059	8.99241	8.95924	8.97237	8.98415	8.95141	8.96928	8.96252	8.95375	8.96491	9.00245	8.99452	8.95352	8.94687	8.95887	8.99252	9.00035	9.00334	9.01259	8.9964	8.99361	8.97853	8.99054	8.9781	9.00036	9.01589	8.96936	9.00829	9.02832	8.97737	9.00815	9.00492	8.99664	9.00181	9.035	9.01029	8.97243	8.97714	8.98178	8.98555	8.95931	8.97343	8.98423	9.01311	8.99575	9.02089	8.98538	9.01279	9.00303	9.04905	9.06732	8.95607	8.93596	8.96058	9.04865	8.95256	9.01653	9.45094	9.35778	9.26646	8.7772	8.20477	8.26242	10.1269	9.70901	8.30658	8.39075	9.76475	8.85387	10.3081	8.49846	8.21511	9.00824	8.82773	9.45246	9.13337	8.98507	9.55937	9.06299	9.02553	9.0016	8.99362	9.04524	9.04589	9.05841	9.01778	8.97877	9.0183	9.01402	9.00532	8.99987	8.94272	8.95743	9.00473	9.10486	8.982	8.99831	9.01744	9.01334	8.99443	8.96729	8.98194	8.9948	8.99359	8.96294	8.94338	8.99075	8.99232	8.98714	9.03045	8.96488	8.99794	9.02652	8.99477	9.02039	9.0099	8.97557	9.00261	8.9958	8.98247	8.95226	8.99843	9.0086	9.01421	8.99573	8.94679	8.99142	9.01764	9.00312	9.00016	8.95301	8.97167	8.99874	8.96275	9.00285	8.96214	8.9553	8.96835	8.95252	8.95858	8.96074	8.97132	8.98224	8.9954	8.97205	8.95801	8.98978	8.97788	8.95488	8.9615	8.94216	8.97262	8.98445	8.95942	8.95439	8.94576	8.96192	8.9813	8.94537	8.94716	8.93028	8.93683	8.9729	8.97994	8.98545	8.93665	8.97471	8.94066	8.94731
			q-value	0.998207	0.999578	0.994971	0.618646	0.685269	0.600533	0.606139	0.954924	0.994971	0.920825	0.920825	0.998207	0.784861	0.998207	0.953203	0.507844	0.758721	0.994971	0.994971	0.994971	0.898192	0.998207	0.954924	0.920825	0.994971	0.953203	0.953203	0.698643	0.823459	0.994971	0.752032	0.698643	0.998207	0.953203	0.639742	0.920825	0.994971	0.698643	0.645921	0.954924	0.628661	0.994971	0.994971	0.844378	0.954924	0.920825	0.639742	0.994971	0.698643	0.983231	0.564432	0.960214	0.960214	0.994971	0.752032	0.954924	0.994971	0.954924	0.520278	0.639742	0.994971	0.685269	0.752991	0.994971	0.994971	0.752032	0.639742	0.564432	0.920825	0.905416	0.954924	0.685269	0.954924	0.920825	0.333861	0.31788	0.960214	0.470555	0.00138008	0.954924	0.685269	0.954924	0.898192	0.998207	0.698643	0.049291	0.983231	0.564432	0.00585466	0.00138008	0.994971	0.806261	0.954924	0.156552	0.994971	0.998207	0.998207	0.823459	0.00109982	0.00985823	0.954924	0.606139	0.920825	0.953203	0.898192	0.954924	0.496276	0.994971	0.0498702	0.685269	0.685269	0.564432	0.685269	0.31788	0.994971	0.639742	0.806261	0.685269	0.898192	0.954924	0.994971	0.994971	0.994971	0.920825	0.920825	0.954924	0.994971	0.564432	0.898192	0.953203	0.964228	0.954924	0.998207	0.998207	0.953203	0.600533	0.953203	0.994971	0.507844	0.953203	0.953203	0.31788	0.685269	0.953203	0.333861	0.960214	0.685269	0.920825	0.994971	0.507844	0.752032	0.994971	0.496276	0.994971	0.964228	0.994971	0.953203	0.953203	0.618646	0.920825	0.564432	0.898192	0.898192	0.998207	0.994971	0.954924	0.953203	0.994971	0.994971	0.685269	0.994971	0.953203	0.994971	0.994971	0.994971	0.998207	0.954924	0.998207	0.917056	0.618646	0.127256	0.898192	0.983231	0.998207	0.994971	0.998207	0.920825	0.994971	0.994971	0.639742	0.983231	0.994971	0.835048	0.685269	0.905416	0.953203	0.994971	0.535728	0.639742	0.917056	0.685269
		intersection	observed_mutation_count	23	17	29	39	33	42	40	28	28	36	32	21	39	25	22	46	22	32	28	26	30	31	33	31	35	26	33	32	32	28	37	45	25	33	39	26	25	34	34	28	42	31	29	31	38	37	29	24	39	30	40	33	31	32	33	32	29	26	38	45	33	36	33	35	29	36	33	38	39	42	35	40	25	35	36	43	29	38	36	31	37	26	29	27	37	42	27	39	49	55	28	45	30	34	21	38	30	22	49	57	25	49	33	21	43	27	46	29	42	50	36	39	43	40	33	31	35	34	23	23	28	31	28	30	31	42	31	42	44	37	18	40	28	29	37	44	34	26	45	26	35	35	39	29	41	28	38	28	29	34	27	30	42	32	21	31	36	27	32	31	42	36	37	27	26	38	35	27	35	28	24	35	26	30	31	22	32	26	31	39	42	36	27	28	23	17	39	31	23	39	41	28	27	25	31	28	27	26	35	37	34
			expected_mutation_count	31.7775	31.7558	31.6513	31.8491	31.9039	31.9424	32.0044	32.0457	32.0802	31.9125	31.793	31.7061	32.09	32.0135	31.8949	31.9253	31.9976	31.9613	31.9676	31.676	31.9605	31.8723	32.1033	32.3951	32.004	32.0614	32.2784	32.2066	31.9554	32.5566	32.1191	31.8986	32.1	31.9639	31.9878	32.0774	31.9394	31.8029	32.0972	31.7869	31.8596	32.0122	32.3134	32.4208	32.0846	32.0553	31.9425	32.0669	32.1396	32.3778	32.4587	32.2204	32.0042	32.1108	32.4447	32.3773	32.2178	32.214	31.9953	32.4684	32.3733	31.9473	32.3922	32.2836	32.5696	32.4309	32.291	32.2831	32.1637	32.0138	32.055	32.3248	32.0824	32.0235	32.1027	32.5102	32.3469	32.4051	32.2164	32.3956	32.5731	32.3047	32.2519	31.6104	31.9496	32.2455	32.3571	31.7035	31.8784	36.0174	34.0452	35.2426	30.8902	25.7267	26.3027	38.899	37.1938	26.9918	28.9141	37.5871	30.8679	39.7192	27.4115	25.7544	31.9519	30.0727	37.8568	32.4531	31.1729	36.2495	32.4027	32.6877	32.2161	32.0279	32.2079	32.5968	32.7425	32.3269	32.039	32.1716	32.3079	32.3831	32.1966	32.0791	32.165	32.3155	32.363	32.2643	32.5486	32.5452	32.4389	32.4925	32.1326	32.2029	32.1279	32.4975	32.2681	32.1567	32.1731	32.3736	32.1829	32.4125	32.1464	31.986	32.2296	32.4349	32.4047	32.4898	32.1031	32.1863	32.2111	32.2876	32.0189	32.2178	32.2002	32.2629	32.0412	31.8805	32.0659	32.3906	32.3327	32.2179	31.8763	32.1261	32.2355	32.0633	32.2712	31.983	31.9437	32.0476	31.9605	32.107	31.9318	32.0683	32.2098	32.4466	32.147	32.0028	32.0352	32.0299	32.0279	32.0724	31.8151	32.1309	32.2385	32.0382	31.5503	31.8479	32.0338	32.0884	31.9475	31.8875	31.6168	31.6976	32.124	32.2795	32.1765	31.82	31.8284	31.7777	31.7391
			standard_deviation	5.62631	5.62432	5.61516	5.63257	5.63742	5.64083	5.64624	5.64982	5.65288	5.63817	5.62768	5.62001	5.65373	5.64707	5.63661	5.63929	5.64565	5.64246	5.64303	5.61739	5.64238	5.63464	5.65491	5.68043	5.64621	5.65124	5.67025	5.66399	5.64195	5.69453	5.65629	5.63699	5.65465	5.64275	5.64483	5.65268	5.64054	5.62856	5.65446	5.62713	5.63357	5.64698	5.6733	5.6827	5.65329	5.65075	5.64083	5.65177	5.65816	5.67895	5.68605	5.66519	5.64623	5.65561	5.68479	5.67892	5.66501	5.66469	5.6455	5.68681	5.67859	5.64128	5.6802	5.67074	5.69561	5.68358	5.67138	5.67074	5.66029	5.64711	5.65076	5.6744	5.65313	5.64794	5.65492	5.69049	5.67632	5.6814	5.66487	5.68053	5.69599	5.67258	5.66805	5.6116	5.64147	5.66738	5.67718	5.61987	5.63527	5.98832	5.82246	5.92424	5.54731	5.06563	5.12148	6.22167	6.08462	5.18771	5.36782	6.11657	5.54553	6.28745	5.22803	5.06838	5.64255	5.47445	6.13906	5.68607	5.57296	6.00734	5.68104	5.70596	5.66481	5.6484	5.66417	5.69806	5.71071	5.67455	5.64939	5.661	5.67287	5.67948	5.66314	5.65284	5.66038	5.67353	5.67767	5.66908	5.69384	5.69354	5.6843	5.68901	5.65757	5.66369	5.65712	5.68941	5.66939	5.65966	5.66107	5.67862	5.66197	5.68196	5.65873	5.64465	5.66601	5.6839	5.68135	5.68872	5.65491	5.66225	5.66439	5.67104	5.64755	5.66494	5.66349	5.66895	5.64953	5.6354	5.65168	5.68007	5.675	5.66493	5.63501	5.65692	5.66654	5.65143	5.66961	5.64443	5.64093	5.64999	5.64242	5.65524	5.63988	5.65184	5.66427	5.6849	5.65871	5.6461	5.6489	5.64849	5.64831	5.65222	5.62958	5.65733	5.66675	5.64921	5.60624	5.63248	5.6488	5.65359	5.64123	5.63593	5.61214	5.61924	5.65669	5.67031	5.66128	5.63004	5.63075	5.6263	5.62293
			q-value	0.998767	0.998767	0.988005	0.594645	0.988005	0.487841	0.594645	0.988005	0.988005	0.811931	0.988005	0.998767	0.594645	0.988005	0.998767	0.448509	0.998767	0.988005	0.988005	0.988005	0.988005	0.988005	0.988005	0.988005	0.862167	0.988005	0.988005	0.988005	0.988005	0.988005	0.73718	0.473067	0.988005	0.988005	0.594645	0.988005	0.988005	0.899299	0.936653	0.988005	0.487841	0.988005	0.988005	0.988005	0.677444	0.73718	0.988005	0.998767	0.594645	0.988005	0.594645	0.988005	0.988005	0.988005	0.988005	0.988005	0.988005	0.988005	0.677444	0.480674	0.988005	0.811931	0.988005	0.862167	0.988005	0.825664	0.988005	0.695805	0.594645	0.487841	0.862167	0.594645	0.988005	0.862167	0.811931	0.487841	0.988005	0.695805	0.811931	0.988005	0.792639	0.988005	0.988005	0.988005	0.73718	0.487841	0.988005	0.594645	0.138848	0.122008	0.988005	0.513517	0.988005	0.518334	0.988005	0.988005	0.988005	0.988005	0.0658804	0.122008	0.988005	0.589903	0.677444	0.988005	0.487841	0.988005	0.594645	0.988005	0.487841	0.473067	0.825664	0.675202	0.487841	0.594645	0.988005	0.988005	0.899299	0.940841	0.998767	0.998767	0.988005	0.988005	0.988005	0.988005	0.988005	0.487841	0.988005	0.487841	0.487841	0.792639	0.998767	0.594645	0.988005	0.988005	0.73718	0.487841	0.940841	0.988005	0.473067	0.988005	0.862167	0.872614	0.594645	0.988005	0.551286	0.988005	0.695805	0.988005	0.988005	0.940097	0.988005	0.988005	0.487841	0.988005	0.998767	0.988005	0.811931	0.988005	0.988005	0.988005	0.487841	0.811931	0.73718	0.988005	0.988005	0.677444	0.862167	0.988005	0.862167	0.988005	0.998767	0.862167	0.988005	0.988005	0.988005	0.998767	0.988005	0.988005	0.988005	0.594645	0.487841	0.811931	0.988005	0.988005	0.998767	0.998767	0.594645	0.988005	0.998767	0.594645	0.518334	0.988005	0.988005	0.988005	0.988005	0.988005	0.988005	0.988005	0.862167	0.73718	0.899299
		union	observed_mutation_count	107	93	112	134	119	136	134	137	114	117	118	103	139	100	118	142	125	106	115	120	148	118	119	125	110	129	118	151	126	126	138	142	115	126	141	130	118	130	130	137	135	118	125	119	120	120	125	111	123	110	140	133	114	120	122	126	137	116	135	129	118	138	126	114	123	124	139	138	125	127	134	137	125	118	150	156	122	155	170	116	142	124	143	111	143	154	115	144	161	182	112	141	116	135	97	137	118	114	162	180	119	167	122	105	119	115	166	131	160	146	134	149	138	150	103	138	128	128	136	122	108	116	117	126	118	113	124	144	132	126	124	125	109	114	130	126	121	118	137	120	125	150	131	128	143	135	142	119	118	141	135	112	131	129	123	126	124	127	134	139	140	126	135	105	111	126	114	117	104	130	125	114	113	102	122	103	120	112	122	138	171	121	123	105	120	114	120	119	113	138	118	105	141	125	131	115	113	139	137	119	129
			expected_mutation_count	123.398	123.456	122.878	126.542	123.688	123.489	125.392	125.308	123.624	123.437	123.589	123.61	125.759	125.917	124.156	123.657	123.698	123.402	123.75	123.647	123.995	124.058	123.626	124.335	124.697	124.021	123.771	124.137	124.273	126.502	126.228	123.485	123.89	126.228	125.302	124.096	124.064	123.38	124.208	123.177	123.885	124.159	124.34	124.47	123.694	123.574	123.439	124.68	128.191	124.342	125.052	124.254	127.208	124.034	124.32	124.353	124.831	124.719	123.541	124.432	126.379	124.562	124.576	124.599	128.132	125.174	125.542	125.394	124.27	124.481	125.379	125.275	124.485	124.661	124.097	128.739	124.626	124.891	124.58	127.291	127.088	126.014	127.444	123.68	123.732	123.639	126.038	123.412	125.409	138.318	137.495	131.551	120.824	102.977	104.606	151.009	142.08	107.764	110.365	143.583	122.394	152.718	112.477	103.647	118.388	122.011	136.098	132.35	126.724	140.442	126.609	126.068	125.119	124.563	126.284	126.58	126.453	125.401	124.803	125.626	125.528	125.062	124.384	123.776	123.903	124.93	127.846	124.347	125.096	125.632	125.186	124.83	124.994	124.621	124.906	124.83	124.574	123.448	125.038	125.762	124.636	125.23	124.385	125.494	126.282	125.223	124.949	124.958	124.075	124.487	124.867	124.249	123.34	125.018	125.197	125.898	124.972	123.802	123.986	125.299	125.782	124.349	123.518	123.992	124.505	124.34	127.578	124.773	123.798	124.129	123.989	123.506	123.8	123.981	124.085	124.34	124.016	123.965	124.28	123.941	123.929	123.678	123.413	124.449	124.029	123.944	124.09	123.207	124.648	126.986	123.116	122.649	123.455	123.856	124.288	124.262	124.008	123.712	123.742	123.401	123.621
			standard_deviation	11.0833	11.0858	11.0599	11.2227	11.0962	11.0874	11.172	11.1683	11.0934	11.0851	11.0918	11.0927	11.1881	11.1951	11.1171	11.0949	11.0967	11.0835	11.099	11.0944	11.1098	11.1127	11.0935	11.1252	11.1413	11.1111	11.1	11.1163	11.1223	11.2211	11.209	11.0874	11.1053	11.209	11.168	11.1144	11.113	11.0825	11.1196	11.0734	11.105	11.1173	11.1253	11.131	11.0966	11.0912	11.0851	11.1404	11.2953	11.1254	11.1572	11.1215	11.252	11.1116	11.1244	11.1261	11.1472	11.1422	11.0896	11.1294	11.2159	11.1352	11.1357	11.1368	11.2926	11.1623	11.1787	11.1723	11.1222	11.1317	11.1715	11.167	11.1318	11.1397	11.1144	11.3192	11.1381	11.1499	11.136	11.2558	11.2468	11.1995	11.2628	11.0961	11.0984	11.094	11.2008	11.0843	11.1728	11.7301	11.6957	11.4419	10.9677	10.1327	10.2115	12.2538	11.8875	10.363	10.4849	11.9496	11.0396	12.323	10.5868	10.1657	10.8589	11.0242	11.637	11.4771	11.232	11.8191	11.2258	11.202	11.1601	11.1354	11.2116	11.2246	11.2189	11.1726	11.146	11.1825	11.1781	11.1575	11.1274	11.1004	11.106	11.1516	11.2801	11.1257	11.1589	11.1827	11.1629	11.1472	11.1544	11.138	11.1505	11.1471	11.1359	11.0856	11.1564	11.1885	11.1385	11.1648	11.1273	11.1765	11.2112	11.1644	11.1525	11.1529	11.1136	11.1319	11.1488	11.1212	11.0807	11.1555	11.1634	11.1945	11.1534	11.1014	11.1094	11.1679	11.1893	11.1257	11.0886	11.1098	11.1327	11.1253	11.2683	11.1446	11.1012	11.1159	11.1097	11.0881	11.1013	11.1093	11.114	11.1252	11.1108	11.1087	11.1226	11.1075	11.1071	11.096	11.0841	11.1301	11.1115	11.1077	11.1143	11.0748	11.1388	11.2422	11.0706	11.0497	11.0858	11.1037	11.1229	11.1217	11.1104	11.0973	11.0986	11.0835	11.0932
			q-value	0.997455	0.998196	0.988512	0.812221	0.961267	0.630317	0.739984	0.630317	0.988512	0.966906	0.961267	0.997455	0.630317	0.997455	0.961267	0.494292	0.961267	0.997455	0.988512	0.961267	0.229718	0.961267	0.961267	0.961267	0.994819	0.87332	0.961267	0.165422	0.961267	0.961267	0.630317	0.494292	0.988512	0.961267	0.625292	0.850306	0.961267	0.814878	0.850306	0.630317	0.630317	0.961267	0.961267	0.961267	0.961267	0.961267	0.961267	0.988512	0.961267	0.994819	0.630317	0.739984	0.988512	0.961267	0.961267	0.961267	0.630317	0.988512	0.630317	0.897196	0.988512	0.630317	0.961267	0.988512	0.961267	0.961267	0.630317	0.630317	0.961267	0.961267	0.739984	0.630317	0.961267	0.968107	0.186815	0.165422	0.961267	0.10108	0.00420541	0.988512	0.630317	0.961267	0.625292	0.988512	0.460706	0.10108	0.988512	0.398451	0.0463692	0.00993848	0.997455	0.721976	0.961267	0.0463692	0.988512	0.988512	0.997455	0.814878	0.000483716	0.0521709	0.961267	0.630317	0.678939	0.961267	0.961267	0.97828	0.128532	0.961267	0.0601698	0.87332	0.812221	0.279737	0.630317	0.19477	0.997455	0.630317	0.961267	0.961267	0.630317	0.961267	0.997455	0.988512	0.98332	0.961267	0.961267	0.988512	0.961267	0.455203	0.814878	0.961267	0.961267	0.961267	0.997455	0.988512	0.87332	0.961267	0.961267	0.961267	0.630317	0.961267	0.961267	0.21321	0.814878	0.961267	0.576862	0.687506	0.573589	0.961267	0.961267	0.576862	0.678939	0.988512	0.805092	0.935754	0.961267	0.961267	0.961267	0.961267	0.678939	0.630317	0.630317	0.961267	0.630317	0.997455	0.988512	0.961267	0.988512	0.988512	0.997455	0.850306	0.961267	0.988512	0.988512	0.997455	0.961267	0.997455	0.961267	0.988512	0.961267	0.630317	0.0034967	0.961267	0.961267	0.997455	0.961267	0.988512	0.961267	0.961267	0.988512	0.637608	0.961267	0.997455	0.541399	0.961267	0.814878	0.988512	0.988512	0.625292	0.630317	0.961267	0.872983
	ZNF680	ATAC	observed_mutation_count	21	22	24	33	20	22	27	15	21	18	24	23	26	21	25	26	30	26	20	28	20	25	15	27	16	22	27	26	17	24	22	22	33	21	20	31	38	28	22	23	24	24	23	20	26	18	22	21	28	18	30	24	16	22	22	30	16	29	29	14	27	25	15	33	24	20	22	23	22	22	34	29	23	19	23	30	25	23	26	23	26	27	19	15	14	27	18	34	26	16	31	30	37	14	20	20	23	23	25	14	13	23	28	19	23	28	19	21	29	19	26	20	27	24	24	18	16	26	19	21	22	30	25	25	22	29	20	24	20	22	30	28	22	24	29	18	33	35	23	20	13	21	25	18	30	17	16	26	24	24	32	26	28	21	19	19	25	14	22	23	24	20	24	27	20	21	19	20	30	20	23	34	22	24	23	18	21	23	22	30	29	18	23	28	29	12	30	23	24	19	26	21	12	29	26	19	22	24	24	15	20
			expected_mutation_count	23.4713	23.2845	23.1142	23.0908	23.1451	23.3504	22.9875	22.7186	23.2478	23.2687	23.0154	22.9037	23.0409	23.2916	23.0113	23.3456	23.0738	23.2479	23.0128	22.8221	23.0541	23.004	23.3702	23.2026	23.1072	23.3636	23.5855	23.4349	22.963	23.3191	23.1668	23.1559	23.3767	23.2855	23.0796	23.237	23.2457	23.1837	23.1605	23.3213	22.9691	23.2864	23.4112	23.3754	23.3215	22.9509	22.8237	23.3453	23.0334	23.1278	23.2271	23.3064	23.1996	22.8722	23.0639	22.9601	23.0078	23.3008	23.2854	23.1801	23.1351	23.4647	23.8208	23.3396	23.4174	23.1415	23.1775	23.1906	23.2511	22.9213	23.5059	23.108	23.2751	23.0737	23.2755	22.9987	23.2797	23.6956	23.1393	23.8616	23.7615	23.0493	22.9602	23.175	23.6613	23.4939	23.094	23.7664	23.3386	21.9736	24.8581	25.4823	25.3241	24.0319	19.7565	21.09	20.7492	22.9071	30.0431	23.6227	15.6729	33.6699	23.0373	17.2244	25.5936	23.0367	22.6536	24.0373	24.8342	20.5905	21.5747	24.0968	23.6588	23.4397	23.6213	23.4359	23.5008	23.488	23.2565	23.2685	23.2046	23.407	23.7031	23.3268	23.3357	23.5383	23.4419	23.4616	23.4933	23.6793	23.4794	23.3062	23.0703	23.9809	23.1415	23.0838	23.4243	23.4852	23.1808	23.3561	23.2705	23.5031	23.1728	23.6314	23.1793	23.7181	23.3808	23.0755	23.1957	23.1988	23.5799	23.5206	23.0539	23.4692	23.4433	23.2371	23.1278	23.1419	23.1301	23.2065	23.3203	23.0704	23.3051	23.2182	23.1331	22.8291	23.1287	23.3006	23.4869	23.4006	23.4705	23.1233	23.6316	23.7247	23.1336	23.374	23.3928	23.3268	23.1504	23.4746	23.3626	22.9331	22.9907	23.0747	23.4025	23.3202	23.1943	23.1258	23.2191	23.1729	23.165	23.3259	23.3784	23.5509	23.5266	23.8654	23.1748	22.9489	23.111	22.807	23.1211
			standard_deviation	4.83641	4.81719	4.79959	4.79725	4.80279	4.82394	4.7866	4.75859	4.81344	4.81561	4.78943	4.77788	4.79199	4.81798	4.78898	4.82351	4.79547	4.81352	4.78918	4.76944	4.79347	4.7882	4.82608	4.80877	4.79889	4.8254	4.84803	4.83257	4.78395	4.82081	4.80512	4.80392	4.82665	4.81728	4.79612	4.8123	4.81326	4.80687	4.8044	4.82102	4.78467	4.81735	4.8302	4.82657	4.82098	4.78278	4.76958	4.82349	4.79127	4.80108	4.81128	4.81953	4.80851	4.77459	4.7945	4.78377	4.78866	4.8189	4.81734	4.80648	4.80183	4.83572	4.87207	4.82289	4.83087	4.80244	4.80624	4.8076	4.81383	4.77972	4.83995	4.79891	4.81631	4.79548	4.81632	4.7877	4.81671	4.85938	4.80227	4.87624	4.86597	4.793	4.78379	4.80597	4.85582	4.8386	4.79761	4.86658	4.82281	4.68058	4.97617	5.03797	5.02255	4.89325	4.43968	4.58628	4.54764	4.77789	5.46922	4.85348	3.95485	5.78896	4.79322	4.14566	5.05005	4.79178	4.75218	4.89397	4.97472	4.53211	4.63802	4.90013	4.85564	4.83317	4.85175	4.83284	4.83951	4.8381	4.81438	4.81554	4.80905	4.82986	4.86007	4.82153	4.82255	4.84324	4.83335	4.83533	4.83862	4.85764	4.83721	4.81949	4.79507	4.88839	4.8025	4.7965	4.83159	4.83786	4.80657	4.82464	4.8158	4.83969	4.80566	4.85275	4.80632	4.86163	4.8271	4.79567	4.80808	4.8084	4.84752	4.84141	4.79343	4.83611	4.8335	4.81234	4.80107	4.80249	4.80129	4.80919	4.82097	4.79511	4.81937	4.81039	4.80165	4.77007	4.80117	4.81887	4.83797	4.82912	4.83636	4.80055	4.85277	4.86232	4.80164	4.82637	4.82827	4.8216	4.80342	4.83662	4.82524	4.78095	4.7869	4.79556	4.82926	4.82091	4.80791	4.80075	4.81036	4.8056	4.80493	4.82145	4.82682	4.84442	4.84197	4.87656	4.8059	4.78254	4.79933	4.76784	4.80039
			q-value	0.996419	0.996419	0.996419	0.725383	0.996419	0.996419	0.996419	0.996419	0.996419	0.996419	0.996419	0.996419	0.996419	0.996419	0.996419	0.996419	0.96007	0.996419	0.996419	0.96007	0.996419	0.996419	0.996419	0.996419	0.996419	0.996419	0.996419	0.996419	0.996419	0.996419	0.996419	0.996419	0.725383	0.996419	0.996419	0.96007	0.574959	0.967108	0.996419	0.996419	0.996419	0.996419	0.996419	0.996419	0.996419	0.996419	0.996419	0.996419	0.96007	0.996419	0.96007	0.996419	0.996419	0.996419	0.996419	0.96007	0.996419	0.96007	0.96007	0.996419	0.996419	0.996419	0.996419	0.725383	0.996419	0.996419	0.996419	0.996419	0.996419	0.996419	0.725383	0.96007	0.996419	0.996419	0.996419	0.96007	0.996419	0.996419	0.996419	0.996419	0.996419	0.996419	0.996419	0.996419	0.996419	0.996419	0.996419	0.725383	0.996419	0.996419	0.96007	0.996419	0.725383	0.996419	0.996419	0.996419	0.996419	0.996419	0.996419	0.996419	0.996419	0.996419	0.96007	0.996419	0.996419	0.96007	0.996419	0.996419	0.996419	0.996419	0.984209	0.996419	0.996419	0.996419	0.996419	0.996419	0.996419	0.996419	0.996419	0.996419	0.996419	0.96007	0.996419	0.996419	0.996419	0.96007	0.996419	0.996419	0.996419	0.996419	0.96007	0.978361	0.996419	0.996419	0.96007	0.996419	0.725383	0.725383	0.996419	0.996419	0.996419	0.996419	0.996419	0.996419	0.96007	0.996419	0.996419	0.996419	0.996419	0.996419	0.96007	0.996419	0.96007	0.996419	0.996419	0.996419	0.996419	0.996419	0.996419	0.996419	0.996419	0.996419	0.996419	0.996419	0.996419	0.996419	0.996419	0.996419	0.96007	0.996419	0.996419	0.725383	0.996419	0.996419	0.996419	0.996419	0.996419	0.996419	0.996419	0.96007	0.96007	0.996419	0.996419	0.96007	0.96007	0.996419	0.96007	0.996419	0.996419	0.996419	0.996419	0.996419	0.996419	0.96007	0.996419	0.996419	0.996419	0.996419	0.996419	0.996419	0.996419
		DNase	observed_mutation_count	43	36	42	54	54	39	46	39	50	45	42	39	47	48	56	40	46	45	31	48	40	50	52	55	51	37	46	55	46	42	44	46	44	30	37	56	49	45	49	52	42	34	44	37	53	42	57	43	49	34	50	36	50	51	49	49	51	47	60	37	51	57	40	63	55	49	43	53	52	41	51	41	31	36	40	49	39	46	34	47	49	58	32	29	40	46	28	40	53	53	35	45	56	37	28	31	36	40	74	44	31	72	56	39	44	54	38	53	43	44	41	37	41	54	50	50	43	49	44	44	34	47	38	46	47	50	35	35	46	41	53	38	45	52	39	40	58	45	48	51	44	37	45	37	58	45	38	54	38	41	51	42	44	52	39	42	44	37	34	44	39	47	39	39	39	49	42	43	42	37	52	48	42	43	31	54	48	37	44	55	51	51	36	49	44	38	51	38	51	43	44	31	47	44	48	40	49	42	40	35	31
			expected_mutation_count	44.5981	45.118	44.9152	44.6877	44.8917	45.038	44.7277	44.4395	44.8639	45.0248	44.5357	44.7782	45.2342	45.2873	44.4062	44.9996	45.0856	44.6402	45.0421	44.4934	45.0902	44.7002	44.8698	45.2085	44.9543	45.3485	44.8722	44.7586	44.7408	45.3637	44.7581	45.2481	45.4143	45.1167	44.8097	45.2543	45.363	44.9089	44.8548	44.9858	44.5873	45.1856	45.2216	44.898	45.1131	44.6985	45.0394	45.4747	44.7378	44.9579	44.4846	44.2134	44.744	44.8576	44.9586	44.4453	44.8806	44.8583	44.5499	44.6111	44.5215	45.061	45.4332	44.9332	44.6852	44.66	45.0666	44.9361	44.8953	44.8714	44.9199	44.5517	44.9018	44.879	44.8499	44.905	44.7305	45.6362	44.6178	45.1531	45.1078	44.7425	44.5344	44.8952	45.5699	44.5056	44.8181	45.0537	44.9738	42.4937	46.0891	47.0731	47.9401	44.465	39.3332	40.1401	36.9765	43.8872	72.9867	44.7166	32.5954	82.8507	45.4098	35.5624	52.9432	42.7522	41.5374	52.0867	51.977	40.2133	41.9788	46.5347	45.7226	45.2985	45.4866	45.4788	45.1403	45.8081	45.0989	44.2508	45.1314	45.6016	45.8078	44.8092	45.3519	45.5905	44.9594	44.6361	45.0974	45.1353	45.4417	44.8745	45.0179	45.1484	44.798	44.8029	44.9024	45.1874	44.963	45.1223	44.8029	45.2138	44.7539	45.4529	44.8524	45.0429	44.9278	44.7911	45.2919	45.2068	45.3093	45.027	44.8271	45.4484	45.3253	44.6926	44.885	44.9787	45.0441	44.6726	44.9144	44.8548	44.8766	44.3424	44.8667	45.1355	44.8243	44.4898	45.4946	45.0668	45.0253	45.0323	45.5363	45.0067	44.9503	45.1548	45.0921	44.7099	44.792	44.7458	44.9998	44.8451	44.8132	44.7967	44.709	44.7467	44.9831	44.6154	44.6434	44.8734	44.8382	45.0843	45.3323	44.7615	44.9152	45.1953	45.0519	44.6465	45.0094	44.8715	44.985
			standard_deviation	6.66374	6.70217	6.68715	6.67033	6.6854	6.69613	6.67334	6.65194	6.68336	6.69533	6.65911	6.67702	6.71062	6.71463	6.64946	6.6934	6.69972	6.66688	6.6966	6.65585	6.70008	6.67121	6.68394	6.70878	6.69014	6.71905	6.68398	6.67564	6.67432	6.72026	6.67558	6.71177	6.72396	6.702	6.67939	6.71219	6.72019	6.68674	6.68266	6.69233	6.66292	6.707	6.70983	6.68593	6.70183	6.67122	6.69631	6.72851	6.67421	6.69041	6.65536	6.63517	6.67455	6.68296	6.69041	6.65247	6.68473	6.68302	6.66018	6.66468	6.65808	6.69795	6.72535	6.68858	6.67019	6.66837	6.69839	6.68877	6.6858	6.68402	6.68754	6.6602	6.68629	6.68451	6.68236	6.68643	6.6735	6.74026	6.66524	6.70481	6.70138	6.67449	6.65909	6.68577	6.73546	6.65687	6.68008	6.69753	6.69156	6.50623	6.77316	6.84434	6.90662	6.65379	6.26222	6.32553	6.0704	6.60933	8.51106	6.67624	5.70115	9.06544	6.72685	5.95401	7.25665	6.52467	6.4338	7.19738	7.19057	6.33144	6.46719	6.80572	6.74667	6.7156	6.72943	6.72883	6.70396	6.75298	6.70091	6.63799	6.70324	6.73778	6.75289	6.67927	6.71949	6.73697	6.6905	6.66657	6.70062	6.70351	6.72606	6.6842	6.69473	6.70443	6.67861	6.67894	6.68625	6.70732	6.69081	6.7026	6.6789	6.70928	6.67535	6.72682	6.68257	6.69664	6.68818	6.67807	6.71498	6.70875	6.71628	6.6954	6.68069	6.72637	6.71745	6.67076	6.68502	6.69183	6.69677	6.66922	6.68726	6.68272	6.68437	6.64471	6.68363	6.70346	6.68053	6.65569	6.72986	6.69836	6.69533	6.69589	6.73295	6.69402	6.68984	6.70485	6.70025	6.67201	6.67818	6.67471	6.69351	6.68221	6.67965	6.67844	6.67192	6.67476	6.69222	6.66492	6.66701	6.6841	6.68145	6.69965	6.71798	6.67577	6.68713	6.70783	6.69723	6.66739	6.6941	6.68384	6.69239
			q-value	0.997195	0.997195	0.997195	0.983741	0.983741	0.997195	0.997195	0.997195	0.983741	0.997195	0.997195	0.997195	0.997195	0.997195	0.983741	0.997195	0.997195	0.997195	0.997195	0.997195	0.997195	0.983741	0.983741	0.983741	0.983741	0.997195	0.997195	0.983741	0.997195	0.997195	0.997195	0.997195	0.997195	0.997195	0.997195	0.983741	0.997195	0.997195	0.983741	0.983741	0.997195	0.997195	0.997195	0.997195	0.983741	0.997195	0.983741	0.997195	0.983741	0.997195	0.983741	0.997195	0.983741	0.983741	0.983741	0.983741	0.983741	0.997195	0.983741	0.997195	0.983741	0.983741	0.997195	0.983741	0.983741	0.983741	0.997195	0.983741	0.983741	0.997195	0.983741	0.997195	0.997195	0.997195	0.997195	0.983741	0.997195	0.997195	0.997195	0.997195	0.983741	0.983741	0.997195	0.997195	0.997195	0.997195	0.997195	0.997195	0.983741	0.983741	0.997195	0.997195	0.983741	0.997195	0.997195	0.997195	0.997195	0.997195	0.997195	0.997195	0.997195	0.997195	0.983741	0.983741	0.997195	0.983741	0.997195	0.997195	0.997195	0.983741	0.997195	0.997195	0.997195	0.983741	0.983741	0.983741	0.997195	0.997195	0.997195	0.997195	0.997195	0.997195	0.997195	0.997195	0.997195	0.983741	0.997195	0.997195	0.997195	0.997195	0.983741	0.997195	0.997195	0.983741	0.997195	0.997195	0.983741	0.997195	0.997195	0.983741	0.997195	0.997195	0.997195	0.997195	0.983741	0.997195	0.997195	0.983741	0.997195	0.997195	0.983741	0.997195	0.997195	0.983741	0.997195	0.997195	0.997195	0.997195	0.997195	0.997195	0.997195	0.997195	0.997195	0.997195	0.997195	0.983741	0.997195	0.997195	0.997195	0.997195	0.983741	0.997195	0.997195	0.997195	0.997195	0.983741	0.997195	0.997195	0.997195	0.983741	0.983741	0.983741	0.997195	0.983741	0.997195	0.997195	0.983741	0.997195	0.983741	0.997195	0.997195	0.997195	0.997195	0.997195	0.997195	0.997195	0.983741	0.997195	0.997195	0.997195	0.997195
		intersection	observed_mutation_count	6	12	10	12	8	12	11	5	9	10	12	16	13	8	10	11	12	12	7	15	6	16	6	13	8	6	13	12	9	9	10	11	13	5	8	15	19	15	12	9	12	10	9	6	13	6	11	8	15	5	14	10	6	11	16	17	5	14	15	7	14	14	5	19	8	9	13	14	17	12	10	7	9	9	7	11	8	10	9	10	9	12	8	5	7	8	7	19	8	5	11	14	21	6	9	3	6	16	16	3	6	11	12	10	7	16	8	12	14	6	15	9	15	8	13	10	6	13	10	10	7	13	10	10	10	13	11	8	12	10	11	15	12	9	14	7	20	13	10	8	4	6	13	8	19	9	7	15	8	8	12	14	13	9	2	8	12	8	5	13	10	10	7	6	8	9	4	11	15	7	15	20	10	11	8	6	11	10	16	10	14	6	11	15	10	7	15	13	11	9	9	7	6	10	11	5	11	15	11	5	9
			expected_mutation_count	10.6689	10.6336	10.4613	10.3955	10.4829	10.581	10.4258	10.4202	10.5358	10.6937	10.4487	10.4958	10.5532	10.6569	10.3586	10.6012	10.5346	10.5025	10.4672	10.3738	10.5688	10.394	10.521	10.5665	10.5194	10.6219	10.5907	10.5932	10.4626	10.747	10.5653	10.5525	10.5127	10.5608	10.5574	10.6532	10.6842	10.461	10.459	10.4386	10.3769	10.6417	10.5803	10.6267	10.6614	10.4108	10.4433	10.602	10.397	10.4881	10.6112	10.4276	10.5055	10.4312	10.6329	10.3294	10.3865	10.5659	10.6464	10.4312	10.4562	10.5962	10.8143	10.4735	10.5729	10.5171	10.5722	10.6045	10.461	10.4092	10.5078	10.4011	10.6139	10.3698	10.4651	10.4847	10.4338	10.7361	10.3855	10.7062	10.6461	10.5014	10.4016	10.5288	10.6718	10.6267	10.568	10.647	10.4017	9.84147	10.7897	11.3299	11.2166	10.5809	9.1013	9.14852	8.65096	11.4122	14.6498	9.9912	7.91769	17.2183	10.1475	8.46316	12.336	10.5641	9.65957	11.9355	11.1576	9.14051	9.80421	11.0946	10.7323	10.5643	10.639	10.6137	10.6031	10.7283	10.5764	10.4337	10.5264	10.61	10.6687	10.4327	10.626	10.615	10.6865	10.5193	10.5539	10.5762	10.6091	10.6907	10.4644	10.7786	10.5109	10.398	10.6679	10.6188	10.5641	10.6294	10.5307	10.5821	10.5168	10.7126	10.6085	10.6023	10.5342	10.5287	10.6386	10.5694	10.6526	10.4588	10.5248	10.6384	10.5498	10.6227	10.4759	10.56	10.3933	10.4299	10.5419	10.5904	10.6648	10.3645	10.5049	10.5317	10.5054	10.4365	10.6083	10.6954	10.776	10.499	10.708	10.6408	10.6094	10.5324	10.4925	10.5726	10.4547	10.5179	10.5576	10.5471	10.5648	10.5088	10.547	10.4815	10.5856	10.4593	10.485	10.6364	10.4926	10.5522	10.5883	10.574	10.5238	10.7336	10.6548	10.4832	10.4169	10.3928	10.5212
			standard_deviation	3.26038	3.25501	3.22863	3.21856	3.23195	3.24691	3.22324	3.22234	3.24005	3.26413	3.22676	3.23397	3.24271	3.25857	3.21287	3.25007	3.23987	3.23505	3.2296	3.21524	3.24511	3.2183	3.23786	3.2448	3.23756	3.25321	3.24844	3.24883	3.22885	3.27226	3.2446	3.24265	3.23656	3.24389	3.24343	3.25798	3.26269	3.22859	3.22833	3.22519	3.21571	3.25621	3.24687	3.254	3.25922	3.22092	3.22591	3.2502	3.21881	3.2328	3.25164	3.22351	3.23546	3.22407	3.2549	3.20843	3.21726	3.24474	3.25698	3.22408	3.2279	3.24933	3.28244	3.2306	3.24572	3.23723	3.24567	3.25063	3.22867	3.2207	3.23583	3.21941	3.25204	3.21461	3.22928	3.23228	3.22447	3.27059	3.21706	3.26606	3.25689	3.23489	3.21953	3.23904	3.26084	3.25398	3.24504	3.25709	3.21952	3.13229	3.27863	3.35937	3.34258	3.24692	3.01298	3.02068	2.9367	3.37161	3.81704	3.15647	2.81043	4.13691	3.18089	2.90533	3.50465	3.24455	3.10331	3.44763	3.33366	3.01938	3.12636	3.32447	3.27002	3.24455	3.2559	3.25208	3.25041	3.26946	3.24633	3.22447	3.23872	3.25148	3.26039	3.22428	3.25392	3.25216	3.2631	3.23757	3.24283	3.24626	3.25127	3.26375	3.22915	3.27704	3.2363	3.21893	3.26023	3.25276	3.24444	3.25441	3.23932	3.24721	3.2372	3.267	3.25118	3.25026	3.23988	3.23901	3.25572	3.24524	3.2579	3.22828	3.23842	3.25572	3.24222	3.25335	3.23095	3.24381	3.21823	3.22387	3.24108	3.24842	3.25975	3.21378	3.23538	3.23945	3.23547	3.22482	3.25111	3.26443	3.27661	3.23446	3.26631	3.25613	3.25136	3.23959	3.23344	3.24574	3.22772	3.23734	3.24346	3.24185	3.2445	3.236	3.24177	3.2318	3.24769	3.22833	3.23229	3.2554	3.23349	3.24258	3.24812	3.24591	3.23821	3.27016	3.2582	3.23202	3.22187	3.2181	3.23789
			q-value	1	1	1	1	1	1	1	1	1	1	1	0.907835	1	1	1	1	1	1	1	0.907835	1	0.907835	1	1	1	1	1	1	1	1	1	1	1	1	1	0.907835	0.394907	0.907835	1	1	1	1	1	1	1	1	1	1	0.907835	1	1	1	1	1	0.907835	0.884945	1	1	0.907835	1	1	1	1	0.394907	1	1	1	1	0.884945	1	1	1	1	1	1	1	1	1	1	1	1	1	1	1	1	1	1	0.394907	1	1	1	1	0.394907	1	1	1	1	0.907835	1	1	1	1	1	1	1	0.907835	1	1	1	1	0.907835	1	0.907835	1	1	1	1	1	1	1	1	1	1	1	1	1	1	1	1	1	1	0.907835	1	1	1	1	0.394907	1	1	1	1	1	1	1	0.394907	1	1	0.907835	1	1	1	1	1	1	1	1	1	1	1	1	1	1	1	1	1	1	1	1	0.907835	1	0.907835	0.394907	1	1	1	1	1	1	0.907835	1	1	1	1	0.907835	1	1	0.907835	1	1	1	1	1	1	1	1	1	1	0.907835	1	1	1
		union	observed_mutation_count	58	46	56	75	66	49	62	49	62	53	54	46	60	61	71	55	64	59	44	61	54	59	61	69	59	53	60	69	54	57	56	57	64	46	49	72	68	58	59	66	54	48	58	51	66	54	68	56	62	47	66	50	60	62	55	62	62	62	74	44	64	68	50	77	71	60	52	62	57	51	75	63	44	46	56	68	56	59	51	60	66	73	43	39	47	65	39	55	71	64	55	61	72	45	39	48	53	47	83	55	38	84	72	48	60	66	49	62	58	57	52	48	53	70	61	58	53	62	53	55	49	64	53	61	59	66	44	51	54	53	72	51	55	67	54	50	71	67	61	63	53	52	57	47	69	53	47	65	54	57	71	54	59	64	56	53	57	43	51	54	53	57	56	60	51	61	57	52	57	50	60	62	54	56	46	66	58	50	50	75	66	63	48	62	63	43	66	48	64	53	61	45	53	63	63	54	60	51	53	45	42
			expected_mutation_count	57.4108	57.7718	57.6061	57.4987	57.6291	57.8544	57.2467	56.7292	57.6345	57.5799	57.1995	57.191	57.6482	57.9217	57.0662	57.7299	57.5585	57.426	57.5886	56.9773	57.6115	57.3253	57.7388	57.809	57.5376	58.0738	58.0006	57.6481	57.1132	57.8678	57.3445	57.7689	58.2042	57.7705	57.2061	57.7682	57.885	57.7193	57.5721	57.9117	57.1661	57.789	58.076	57.5625	57.6743	57.2392	57.308	58.1913	57.36	57.635	57.0281	57.174	57.4754	57.2008	57.2998	57.0733	57.4308	57.5864	57.2143	57.3405	57.1706	57.9296	58.3676	57.739	57.5785	57.1952	57.6459	57.4599	57.6527	57.1818	57.9993	57.2869	57.6807	57.5365	57.6907	57.2581	57.4869	58.5968	57.31	58.2569	58.1838	57.1362	57.0244	57.4569	58.4786	57.5024	57.2761	58.3361	57.9107	54.5615	59.9475	61.1343	62.0052	57.7946	49.8279	51.8323	48.9743	55.3781	88.1404	58.2268	40.4664	100.244	58.2927	44.5666	67.1922	55.3127	54.6532	64.315	65.4407	51.3343	53.5771	59.5504	58.7086	58.0115	58.3468	58.1447	57.9901	58.4696	57.6398	57.1433	57.6416	58.2832	58.7184	57.6895	58.0195	58.4225	57.664	57.5798	57.9956	58.3163	58.188	57.4135	57.4259	58.6334	57.4441	57.3997	57.7557	58.1215	57.4609	57.8122	57.5545	58.1813	57.3836	58.3217	57.3036	58.2226	57.7839	57.3142	57.821	57.774	58.2499	58.2434	57.3637	58.2615	58.1831	57.2124	57.4667	57.5076	57.6942	57.4485	57.6589	57.242	57.6015	57.3597	57.5127	57.2519	57.4371	57.4839	58.3079	57.6853	57.6812	57.5878	58.4438	58.1725	57.3699	58.0192	58.0029	57.4442	57.5118	57.7519	57.8668	57.1568	57.2069	57.2566	57.5457	57.6655	57.6103	57.3049	57.3831	57.4631	57.5611	58.009	58.1214	57.7636	57.9712	58.581	57.5811	57.1298	57.7726	57.264	57.6113
			standard_deviation	7.56174	7.58524	7.57439	7.56742	7.57587	7.59054	7.551	7.51694	7.57626	7.5728	7.54784	7.54727	7.57707	7.59504	7.53908	7.58252	7.5713	7.56272	7.57333	7.53322	7.5748	7.556	7.5832	7.58765	7.56997	7.60493	7.60012	7.57714	7.54216	7.59154	7.55737	7.58504	7.61338	7.58512	7.54829	7.58502	7.59267	7.58188	7.57215	7.59431	7.5457	7.58625	7.60508	7.57159	7.57891	7.55049	7.55492	7.61264	7.5584	7.57637	7.53663	7.54626	7.56595	7.54794	7.55445	7.53965	7.56299	7.57317	7.54884	7.55706	7.54598	7.59552	7.624	7.58316	7.57268	7.5476	7.57709	7.56495	7.57758	7.54675	7.60008	7.55341	7.57939	7.56991	7.57996	7.55167	7.56664	7.63888	7.55512	7.61689	7.61204	7.54376	7.53644	7.56474	7.63126	7.56752	7.5529	7.62205	7.59436	7.37333	7.72547	7.80086	7.85596	7.58652	7.04915	7.1885	6.98621	7.42594	9.3578	7.61872	6.35324	9.97708	7.62256	6.66639	8.1774	7.42263	7.38024	8.00001	8.07071	7.15438	7.30703	7.70032	7.64621	7.60096	7.62275	7.60965	7.59967	7.63071	7.57677	7.54415	7.57686	7.6186	7.64677	7.57982	7.60151	7.62761	7.57821	7.57268	7.59985	7.62071	7.61244	7.56187	7.56261	7.64123	7.56392	7.56098	7.58422	7.60807	7.56508	7.58802	7.5711	7.61196	7.55991	7.62101	7.55465	7.61462	7.58608	7.55539	7.58849	7.58545	7.61642	7.61587	7.55862	7.61698	7.61205	7.54872	7.56537	7.56793	7.58024	7.56415	7.57801	7.55059	7.5742	7.5583	7.5684	7.55128	7.56344	7.56645	7.62015	7.57959	7.57936	7.57326	7.62894	7.61139	7.55902	7.60129	7.60028	7.5639	7.56836	7.58389	7.59148	7.54521	7.54834	7.5516	7.57043	7.57834	7.57473	7.55462	7.55976	7.56504	7.57148	7.60066	7.60802	7.58461	7.5982	7.6378	7.5728	7.54334	7.58531	7.55202	7.57484
			q-value	0.995702	0.995702	0.995702	0.747947	0.934888	0.995702	0.974842	0.995702	0.974842	0.995702	0.995702	0.995702	0.995702	0.995702	0.81225	0.995702	0.974842	0.995702	0.995702	0.995702	0.995702	0.995702	0.995702	0.876217	0.995702	0.995702	0.995702	0.876217	0.995702	0.995702	0.995702	0.995702	0.974842	0.995702	0.995702	0.81225	0.926803	0.995702	0.995702	0.934888	0.995702	0.995702	0.995702	0.995702	0.934888	0.995702	0.876217	0.995702	0.974842	0.995702	0.934888	0.995702	0.995702	0.974842	0.995702	0.974842	0.974842	0.974842	0.747947	0.995702	0.974842	0.926803	0.995702	0.747947	0.81225	0.995702	0.995702	0.974842	0.995702	0.995702	0.747947	0.974842	0.995702	0.995702	0.995702	0.876217	0.995702	0.995702	0.995702	0.995702	0.934888	0.81225	0.995702	0.995886	0.995702	0.934888	0.995886	0.995702	0.81225	0.926803	0.995702	0.995702	0.926803	0.995702	0.995702	0.995702	0.974842	0.995702	0.995702	0.995702	0.995702	0.995702	0.81225	0.995702	0.995702	0.876217	0.995702	0.995702	0.995702	0.974842	0.995702	0.995702	0.995702	0.876217	0.995702	0.995702	0.995702	0.995702	0.995702	0.995702	0.995702	0.974842	0.995702	0.995702	0.995702	0.934888	0.995702	0.995702	0.995702	0.995702	0.81225	0.995702	0.995702	0.934888	0.995702	0.995702	0.81225	0.934888	0.995702	0.974842	0.995702	0.995702	0.995702	0.995702	0.876217	0.995702	0.995702	0.934888	0.995702	0.995702	0.827678	0.995702	0.995702	0.974842	0.995702	0.995702	0.995702	0.995702	0.995702	0.995702	0.995702	0.995702	0.995702	0.995702	0.995702	0.995702	0.995702	0.995702	0.995702	0.995702	0.995702	0.974842	0.995702	0.995702	0.995702	0.934888	0.995702	0.995702	0.995702	0.747947	0.934888	0.974842	0.995702	0.974842	0.974842	0.995702	0.934888	0.995702	0.974842	0.995702	0.995702	0.995702	0.995702	0.974842	0.974842	0.995702	0.995702	0.995702	0.995702	0.995702	0.995886
	ZNF708	ATAC	observed_mutation_count	55	45	36	41	43	41	40	53	48	39	29	56	41	46	51	50	44	44	48	50	35	37	49	36	35	38	37	44	39	49	40	43	35	42	44	49	45	53	40	44	53	41	52	39	42	31	47	42	47	38	53	52	36	50	45	45	42	46	54	44	47	60	38	42	60	44	34	38	40	51	56	36	55	58	37	54	43	37	49	37	43	45	59	37	49	58	47	60	45	35	51	49	45	48	41	48	42	52	45	41	32	35	34	51	35	43	52	43	39	48	44	39	60	51	48	43	51	38	32	53	50	45	46	50	44	53	40	46	60	53	56	48	53	48	61	55	46	53	33	57	36	48	46	47	54	40	52	44	49	46	43	45	50	52	52	49	43	42	48	46	32	50	41	53	39	45	49	45	41	40	38	41	44	52	38	42	43	32	53	53	40	44	42	39	34	36	48	45	40	35	35	46	38	49	36	44	49	49	39	56	37
			expected_mutation_count	44.2783	43.9919	44.2301	44.4739	44.2896	44.087	44.4903	43.9852	44.0566	44.1135	44.1181	43.893	43.7988	43.6336	44.3615	44.4428	44.1094	43.9938	44.3178	44.3279	44.7932	44.204	44.0104	44.4443	44.3437	44.2956	44.5012	44.3599	44.7668	44.43	44.3658	44.1726	44.0333	44.1576	44.6754	44.1096	44.2717	44.6077	44.6697	44.3162	44.4284	44.543	44.2518	44.5788	44.4936	44.6527	44.4267	44.6672	44.3423	44.223	44.4442	44.0897	44.1705	44.4232	44.4205	44.4235	44.7225	44.3089	43.9972	44.4133	44.7523	45.071	44.7027	44.6907	44.5626	44.7478	44.4953	44.506	44.6369	44.8481	44.7078	44.641	44.6301	44.3054	44.4161	44.459	44.5038	44.9316	44.1842	44.6575	44.472	44.3959	44.4467	44.5825	44.6865	45.0605	44.6206	45.1659	47.9754	44.7468	42.3382	46.1981	44.7842	44.8393	46.3461	42.3341	43.1076	50.0303	44.2682	39.8533	45.4633	37.4926	36.4477	38.0932	40.292	42.9346	46.0371	39.253	42.263	50.9467	45.5102	45.1625	45.3917	44.7758	44.8242	45.5631	45.3839	45.3128	45.0016	44.9059	45.2735	45.7675	44.8889	45.0235	45.0648	45.199	44.9573	45.6196	44.867	44.987	44.6619	44.8618	44.8188	45.2466	45.2279	45.2952	44.7196	45.3272	45.1905	44.7873	45.1954	44.7951	44.4583	44.8954	44.7704	44.5471	44.6073	45.1225	45.3152	44.7683	44.2351	44.5023	44.8478	44.6813	44.9482	44.6461	44.7454	44.6457	44.7253	44.7148	44.7499	44.4216	44.5977	44.106	44.3879	44.807	44.5548	44.3973	44.5613	44.5525	44.1391	44.1534	44.3373	44.3877	44.0453	44.3531	44.9425	44.4967	44.4662	44.5008	44.7257	44.1405	44.3533	44.2024	44.2238	44.1854	44.1112	44.1582	44.3072	44.2641	44.1375	44.1864	44.6007	44.5337	44.2522	44.5697	44.4888	44.4337	43.8065	44.0273	44.136
			standard_deviation	6.64223	6.62076	6.63858	6.65679	6.64303	6.62784	6.658	6.62032	6.62562	6.62983	6.63024	6.61338	6.60632	6.59392	6.64836	6.65444	6.62956	6.62101	6.64512	6.64584	6.68048	6.63667	6.62221	6.65451	6.64704	6.64349	6.65876	6.64824	6.67844	6.65349	6.64873	6.63434	6.62393	6.63318	6.67181	6.62966	6.64172	6.66663	6.67133	6.645	6.65335	6.6619	6.64019	6.66458	6.65819	6.67009	6.65321	6.67123	6.64703	6.63809	6.6546	6.62811	6.63416	6.65302	6.65279	6.65304	6.67526	6.64451	6.62126	6.65227	6.67752	6.70113	6.67374	6.67288	6.66341	6.6772	6.65836	6.65916	6.66889	6.68461	6.67416	6.66925	6.66847	6.6442	6.65255	6.65575	6.65896	6.69083	6.63518	6.6705	6.65669	6.65103	6.65474	6.66489	6.67263	6.70034	6.66766	6.70812	6.91249	6.67726	6.4961	6.78386	6.67961	6.68371	6.79501	6.49583	6.55398	7.05841	6.64211	6.30369	6.7309	6.11562	6.03069	6.16301	6.33799	6.54066	6.77298	6.2574	6.49055	7.12206	6.7335	6.70793	6.72475	6.67924	6.68283	6.73732	6.72416	6.719	6.69592	6.68888	6.71602	6.75239	6.68763	6.69759	6.70061	6.71057	6.69261	6.74152	6.686	6.69485	6.67081	6.68564	6.68241	6.7141	6.7127	6.71761	6.67507	6.72001	6.7099	6.68005	6.71026	6.68065	6.65556	6.68814	6.67881	6.66223	6.66667	6.70488	6.7191	6.67859	6.63903	6.65892	6.68455	6.67219	6.69204	6.66952	6.677	6.66957	6.67541	6.67463	6.67734	6.65289	6.66602	6.62938	6.65037	6.6815	6.66276	6.65109	6.66332	6.66263	6.63186	6.63288	6.64662	6.65037	6.6248	6.64778	6.69149	6.65841	6.65626	6.65874	6.67549	6.63188	6.64777	6.63653	6.63815	6.63526	6.62972	6.63329	6.64434	6.6411	6.63163	6.63538	6.66627	6.66123	6.6402	6.66386	6.65789	6.65381	6.60688	6.62344	6.63148
			q-value	0.780738	0.9866	0.9866	0.9866	0.9866	0.9866	0.9866	0.780738	0.908142	0.9866	0.993571	0.712824	0.9866	0.96754	0.867765	0.886542	0.9866	0.9866	0.919205	0.886542	0.9866	0.9866	0.887587	0.9866	0.9866	0.9866	0.9866	0.9866	0.9866	0.887587	0.9866	0.9866	0.9866	0.9866	0.9866	0.887587	0.9866	0.780738	0.9866	0.9866	0.780738	0.9866	0.780738	0.9866	0.9866	0.991643	0.963611	0.9866	0.963542	0.9866	0.780738	0.780738	0.9866	0.886542	0.9866	0.9866	0.9866	0.9866	0.780738	0.9866	0.974556	0.616792	0.9866	0.9866	0.616792	0.9866	0.989476	0.9866	0.9866	0.886542	0.767724	0.9866	0.780738	0.616792	0.9866	0.780738	0.9866	0.9866	0.887587	0.9866	0.9866	0.9866	0.616792	0.9866	0.887587	0.712824	0.96754	0.616792	0.9866	0.9866	0.780738	0.963542	0.9866	0.93308	0.9866	0.886542	0.9866	0.9866	0.9866	0.9866	0.991643	0.9866	0.9866	0.616792	0.9866	0.9866	0.886542	0.908142	0.9866	0.9866	0.9866	0.9866	0.616792	0.886542	0.93308	0.9866	0.886542	0.9866	0.991643	0.780738	0.887587	0.9866	0.9866	0.887587	0.9866	0.780738	0.9866	0.9866	0.616792	0.780738	0.767724	0.93308	0.780738	0.963542	0.616792	0.780738	0.9866	0.780738	0.991643	0.712824	0.9866	0.93308	0.9866	0.983095	0.780738	0.9866	0.792172	0.9866	0.919205	0.9866	0.9866	0.9866	0.887587	0.792172	0.821928	0.887587	0.9866	0.9866	0.93308	0.9866	0.991643	0.886542	0.9866	0.780738	0.9866	0.9866	0.887587	0.9866	0.9866	0.9866	0.9866	0.9866	0.9866	0.780738	0.9866	0.9866	0.9866	0.991643	0.780738	0.780738	0.9866	0.9866	0.9866	0.9866	0.989476	0.9866	0.908142	0.9866	0.9866	0.9866	0.9866	0.9866	0.9866	0.887587	0.9866	0.9866	0.887587	0.887587	0.9866	0.712824	0.9866
		DNase	observed_mutation_count	66	59	64	43	67	56	65	53	70	57	40	79	51	59	66	61	70	66	62	52	49	59	57	61	49	49	53	67	58	63	54	59	58	62	60	66	70	65	56	71	60	59	74	42	65	61	51	63	55	46	65	70	61	68	53	54	68	64	65	51	59	68	50	50	62	71	57	58	64	66	55	61	61	70	56	60	63	63	67	61	61	63	78	64	75	64	76	70	56	49	58	70	61	76	68	66	76	65	65	41	57	48	43	46	44	45	64	76	72	63	65	62	54	64	70	54	73	52	55	60	53	66	48	66	56	51	56	53	56	61	70	59	59	53	70	61	46	74	50	66	49	51	61	81	74	58	60	60	64	65	53	68	59	63	59	57	60	46	56	53	51	65	59	58	57	67	59	62	59	52	58	66	51	54	53	53	52	60	64	63	56	49	67	45	58	66	68	66	55	53	50	57	51	60	51	72	64	69	61	67	64
			expected_mutation_count	59.6747	59.3331	58.967	59.2808	59.1556	59.4229	59.7777	59.4346	59.2094	59.2774	59.6181	59.3777	59.2385	59.0511	59.1714	59.8487	58.7896	59.4388	59.6547	59.0056	59.7632	59.4202	59.3493	59.2527	59.2005	59.2432	59.4727	59.4715	59.6387	59.815	59.7955	59.331	59.5501	59.2625	59.84	59.4059	59.4505	59.5198	59.8978	59.6184	59.7334	59.8838	59.6361	59.9026	59.6366	59.3938	59.4621	59.7479	59.1289	59.7815	59.5603	59.3947	59.4657	59.503	59.5418	59.6389	59.975	59.7273	59.71	59.9151	59.4877	59.8384	59.4861	59.62	59.9404	60.3302	60.1594	59.7324	59.3709	59.4661	59.4989	59.5574	59.7524	59.9835	60.0116	59.328	59.5533	59.9532	59.0624	59.8391	59.6911	59.2444	59.5521	59.9388	59.7527	60.7202	59.6713	60.2018	64.2084	59.2835	56.3	61.333	59.0867	59.5929	63.9397	56.5234	57.8176	72.5401	60.8738	51.944	71.4829	51.6418	48.735	49.4689	52.1797	55.2745	60.8456	52.5383	55.651	67.9318	61.4994	60.3273	60.0941	59.8655	59.2924	60.3519	60.7689	60.0023	60.0483	59.7971	59.7697	60.3169	59.361	59.9354	60.0805	60.0017	59.9388	60.0019	59.453	60.0212	59.244	60.1022	59.9642	59.8316	59.8411	59.8152	59.4031	60.1924	59.9102	59.8525	59.9013	59.6777	59.8957	59.9983	59.7173	59.4676	59.7099	59.8168	60.1397	59.7257	59.3747	59.7646	59.5759	59.9413	59.7631	59.6041	59.6458	59.5481	60.0037	59.7204	59.899	59.3357	59.6133	59.7267	59.4885	59.8405	59.7023	59.9088	60.3006	59.5373	58.9149	59.3915	59.1351	59.3013	59.0774	58.7595	60.0714	59.3239	59.3417	59.6234	59.3724	59.5842	59.4473	59.0799	59.4137	59.4358	59.7684	59.2249	58.7455	59.0551	59.9583	59.0272	59.4189	59.2975	60.2002	59.9665	58.9392	59.7272	59.7242	58.826	59.3946
			standard_deviation	7.70719	7.68529	7.66156	7.6818	7.67372	7.69087	7.71372	7.69167	7.67723	7.68158	7.70347	7.68807	7.6791	7.66695	7.67473	7.71828	7.65017	7.69201	7.70586	7.66414	7.71276	7.69078	7.68621	7.68	7.6767	7.67948	7.6942	7.69404	7.70478	7.71615	7.71492	7.68512	7.69913	7.68075	7.71775	7.68992	7.69284	7.69725	7.72133	7.7035	7.7109	7.72051	7.70463	7.72173	7.70474	7.68916	7.69354	7.71191	7.6721	7.714	7.69976	7.68923	7.69382	7.69617	7.6987	7.70486	7.72638	7.71057	7.70947	7.72256	7.69525	7.71768	7.69504	7.70369	7.72416	7.74916	7.73817	7.7109	7.68769	7.69394	7.696	7.69968	7.71221	7.72694	7.72871	7.68495	7.69941	7.72506	7.66782	7.71767	7.70832	7.67959	7.69932	7.72413	7.7123	7.77392	7.70705	7.74091	7.99245	7.68279	7.48842	7.81286	7.66904	7.70156	7.9759	7.50269	7.58686	8.4918	7.78484	7.19516	8.43144	7.17424	6.97203	7.02179	7.21023	7.4191	7.78428	7.23752	7.44596	8.21932	7.82321	7.74906	7.7342	7.71959	7.68273	7.75039	7.77713	7.72825	7.73116	7.71506	7.71332	7.74829	7.68709	7.724	7.73326	7.72824	7.72412	7.72813	7.69295	7.72941	7.67968	7.73462	7.72586	7.71725	7.71788	7.71622	7.68978	7.74037	7.72233	7.71862	7.72168	7.70735	7.72126	7.72793	7.70995	7.69394	7.70945	7.71626	7.737	7.7105	7.68797	7.713	7.70089	7.72418	7.71282	7.70265	7.70534	7.69906	7.72825	7.7101	7.72159	7.68541	7.70319	7.71056	7.69526	7.71774	7.70889	7.72212	7.74721	7.69837	7.6583	7.68901	7.67241	7.68324	7.66875	7.64824	7.73251	7.68459	7.68584	7.70383	7.68776	7.70134	7.69258	7.66896	7.69041	7.69176	7.71308	7.67823	7.64727	7.66731	7.7252	7.66556	7.69077	7.68292	7.7407	7.72572	7.65982	7.71054	7.71031	7.6525	7.68914
			q-value	0.928018	0.965912	0.928018	0.997131	0.928018	0.982294	0.928018	0.982294	0.898699	0.982294	0.997131	0.500701	0.982294	0.965912	0.928018	0.963869	0.898699	0.928018	0.963869	0.982294	0.982294	0.965912	0.982294	0.963869	0.982294	0.982294	0.982294	0.928018	0.967279	0.937104	0.982294	0.965912	0.967279	0.96151	0.965265	0.928018	0.898699	0.928018	0.982294	0.898699	0.965265	0.965912	0.744813	0.997131	0.928018	0.963869	0.982294	0.937104	0.982294	0.989785	0.928018	0.898699	0.963869	0.928018	0.982294	0.982294	0.928018	0.937104	0.928018	0.982294	0.965912	0.928018	0.982294	0.982294	0.963869	0.898699	0.982294	0.967279	0.937104	0.928018	0.982294	0.963869	0.963869	0.909754	0.982294	0.965265	0.937104	0.937104	0.928018	0.963869	0.963869	0.937104	0.500701	0.937104	0.706094	0.937104	0.587222	0.909754	0.982294	0.982294	0.963869	0.928018	0.963869	0.587222	0.937104	0.909754	0.500701	0.982294	0.937104	0.987364	0.989785	0.982294	0.982294	0.982294	0.982294	0.982294	0.937104	0.260931	0.587222	0.982294	0.937104	0.963869	0.982294	0.937104	0.898699	0.982294	0.898699	0.982294	0.982294	0.965265	0.982294	0.928018	0.986286	0.928018	0.982294	0.982294	0.982294	0.982294	0.982294	0.965265	0.898699	0.967279	0.965912	0.982294	0.909754	0.963869	0.989785	0.781128	0.982294	0.928018	0.982294	0.982294	0.963869	0.500701	0.744813	0.967279	0.965265	0.965265	0.937104	0.928018	0.982294	0.928018	0.965912	0.937104	0.965912	0.982294	0.965265	0.989785	0.982294	0.982294	0.982294	0.928018	0.965912	0.967279	0.982294	0.928018	0.965912	0.963869	0.967279	0.982294	0.965912	0.928018	0.982294	0.982294	0.982294	0.982294	0.982294	0.965265	0.937104	0.937104	0.982294	0.982294	0.928018	0.989785	0.967279	0.928018	0.928018	0.928018	0.982294	0.982294	0.982294	0.982294	0.982294	0.965265	0.982294	0.898699	0.928018	0.928018	0.963869	0.928018	0.937104
		intersection	observed_mutation_count	21	12	15	9	21	19	15	12	25	19	11	27	13	19	22	20	22	22	26	15	12	13	20	16	12	16	13	17	18	13	15	21	16	16	17	19	24	21	17	29	23	20	20	13	28	12	17	21	19	18	24	27	16	27	16	20	15	28	22	18	20	25	14	19	29	22	13	15	20	30	25	18	22	27	17	22	21	22	25	22	21	24	31	13	28	29	33	29	12	18	27	21	23	27	18	18	26	20	16	16	14	13	12	17	12	10	24	21	14	16	19	18	21	20	23	14	24	17	15	17	18	19	17	18	18	22	21	12	24	13	32	22	18	14	27	22	18	28	9	24	15	18	25	25	28	15	21	21	21	18	13	19	23	25	21	20	22	15	25	24	19	31	22	24	11	18	21	20	16	20	22	23	15	21	19	19	14	16	24	26	17	18	21	18	15	18	23	19	14	19	11	16	7	16	13	22	23	23	21	29	21
			expected_mutation_count	19.2701	19.0844	19.1471	19.3082	19.3735	19.1369	19.2771	19.1197	19.3085	19.2941	19.3399	19.2339	19.0767	19.1159	19.1919	19.4946	19.1436	19.0682	19.3708	19.1653	19.3339	19.1814	19.1963	19.2836	19.2213	19.2862	19.3401	19.2731	19.3122	19.3561	19.4672	19.3418	19.245	19.1966	19.3928	19.1825	19.1363	19.3063	19.4107	19.3269	19.3335	19.4713	19.2934	19.3169	19.2768	19.4192	19.3058	19.4086	19.153	19.211	19.3038	19.1133	19.131	19.3643	19.2527	19.2425	19.4026	19.4063	19.1795	19.462	19.4216	19.5579	19.3678	19.2901	19.4391	19.6128	19.4997	19.3242	19.2214	19.2639	19.3096	19.5321	19.4188	19.2657	19.2234	19.2181	19.4067	19.5708	19.1899	19.3624	19.3923	19.0759	19.3359	19.6032	19.4139	19.6239	19.3933	19.5443	20.9751	18.7952	18.0136	19.6604	19.3397	19.4265	20.4626	18.2556	18.666	22.6873	19.1525	16.41	23.1876	15.718	15.2141	16.0671	18.1411	17.0237	22.5687	16.2068	17.1649	22.2727	19.8474	19.414	19.5145	19.3631	19.2052	19.7175	19.714	19.6306	19.3297	19.286	19.3976	19.5472	19.3043	19.4024	19.5171	19.4817	19.4931	19.3061	19.3447	19.4757	19.2709	19.3046	19.5336	19.5147	19.3936	19.4753	19.3669	19.5747	19.4948	19.2528	19.3793	19.3425	19.3698	19.4461	19.3387	19.2621	19.2108	19.4167	19.6314	19.4073	19.215	19.3369	19.322	19.3848	19.4621	19.3635	19.1941	19.3718	19.4255	19.4783	19.4263	19.2386	19.1234	19.0511	19.0913	19.3001	19.3701	19.2777	19.4958	19.2957	19.022	19.2743	19.0674	19.3045	19.1158	19.2642	19.4612	19.121	19.242	19.4126	19.2163	19.1063	19.3928	19.1757	19.2537	19.3816	19.3573	19.2969	19.0899	19.247	19.2171	19.1846	19.2531	19.3503	19.4849	19.5065	19.1808	19.3185	19.1236	19.1523	19.1297
			standard_deviation	4.38162	4.36057	4.36765	4.38588	4.39323	4.36646	4.3824	4.36454	4.38595	4.38433	4.38944	4.3775	4.35968	4.36416	4.37274	4.40689	4.36728	4.35876	4.39296	4.36973	4.38881	4.37157	4.37325	4.3831	4.3761	4.38348	4.38956	4.38193	4.38637	4.39133	4.40385	4.38975	4.37879	4.37333	4.39546	4.37169	4.36651	4.3857	4.39747	4.38802	4.38876	4.40434	4.38423	4.3869	4.38237	4.39848	4.3857	4.39725	4.36839	4.37494	4.38542	4.36388	4.36591	4.39228	4.37971	4.37849	4.3966	4.39705	4.37138	4.4033	4.39875	4.41403	4.39264	4.38387	4.40069	4.42027	4.40751	4.38776	4.37614	4.38101	4.38612	4.41118	4.39843	4.38115	4.37632	4.37578	4.39706	4.41552	4.37249	4.39206	4.39547	4.35966	4.38911	4.41913	4.39791	4.42145	4.39556	4.41252	4.57046	4.32769	4.2373	4.42551	4.38946	4.39916	4.51451	4.26544	4.31259	4.75233	4.36859	4.04521	4.80509	3.95937	3.89619	4.00271	4.25254	4.11929	4.74156	4.02068	4.13693	4.70896	4.44637	4.3979	4.40923	4.39217	4.37432	4.43197	4.43159	4.42225	4.3884	4.38346	4.39604	4.41283	4.38554	4.39659	4.40952	4.40552	4.40682	4.3857	4.3901	4.40484	4.38177	4.38556	4.41137	4.40923	4.39562	4.4048	4.3926	4.41598	4.40696	4.37968	4.39392	4.38979	4.39287	4.4015	4.38938	4.38075	4.37492	4.39816	4.42234	4.39709	4.37538	4.38916	4.38752	4.39457	4.40331	4.39217	4.37301	4.39312	4.39915	4.40507	4.39925	4.37809	4.36501	4.35684	4.36138	4.38494	4.3929	4.38252	4.40706	4.38447	4.35348	4.38205	4.35863	4.38552	4.36412	4.38097	4.40317	4.36471	4.37845	4.39771	4.37554	4.36305	4.39546	4.37091	4.37976	4.39418	4.39144	4.38464	4.36119	4.37898	4.37558	4.37196	4.37971	4.39064	4.40583	4.40822	4.37148	4.38708	4.36501	4.36828	4.36567
			q-value	0.948768	0.999828	0.999828	0.999828	0.948768	0.999828	0.999828	0.999828	0.803839	0.999828	0.999828	0.552018	0.999828	0.999828	0.948768	0.983724	0.948768	0.948768	0.711389	0.999828	0.999828	0.999828	0.983724	0.999828	0.999828	0.999828	0.999828	0.999828	0.999828	0.999828	0.999828	0.948768	0.999828	0.999828	0.999828	0.999828	0.838361	0.948768	0.999828	0.529036	0.91232	0.983724	0.983724	0.999828	0.530936	0.999828	0.999828	0.948768	0.999828	0.999828	0.838361	0.552018	0.999828	0.552018	0.999828	0.983724	0.999828	0.530936	0.948768	0.999828	0.983724	0.81331	0.999828	0.999828	0.529036	0.948768	0.999828	0.999828	0.983724	0.529036	0.803839	0.999828	0.948768	0.552018	0.999828	0.948768	0.948768	0.948768	0.803839	0.948768	0.948768	0.838361	0.439275	0.999828	0.530936	0.529036	0.439275	0.529036	0.999828	0.999828	0.529036	0.948768	0.91232	0.552018	0.999828	0.999828	0.552018	0.999828	0.999828	0.999828	0.999828	0.999828	0.999828	0.983724	0.999828	0.999828	0.948768	0.838361	0.999828	0.999828	0.999828	0.999828	0.948768	0.983724	0.91232	0.999828	0.9056	0.999828	0.999828	0.999828	0.999828	0.999828	0.999828	0.999828	0.999828	0.948768	0.948768	0.999828	0.838361	0.999828	0.439275	0.948768	0.999828	0.999828	0.552018	0.948768	0.999828	0.540587	0.999828	0.838361	0.999828	0.999828	0.803839	0.803839	0.530936	0.999828	0.948768	0.948768	0.948768	0.999828	0.999828	0.999828	0.91232	0.803839	0.948768	0.983724	0.948768	0.999828	0.803839	0.856871	0.999828	0.439275	0.948768	0.838361	0.999828	0.999828	0.948768	0.983724	0.999828	0.983724	0.948768	0.91232	0.999828	0.948768	0.999828	0.999828	0.999828	0.999828	0.838361	0.711389	0.999828	0.999828	0.948768	0.999828	0.999828	0.999828	0.91232	0.999828	0.999828	0.999828	0.999828	0.999828	0.999828	0.999828	0.999828	0.948768	0.91232	0.91232	0.948768	0.529036	0.948768
		union	observed_mutation_count	100	92	85	75	89	78	90	94	93	77	58	108	79	86	95	91	92	88	84	87	72	83	86	81	72	71	77	94	79	99	79	81	77	88	87	96	91	97	79	86	90	80	106	68	79	80	81	84	83	66	94	95	81	91	82	79	95	82	97	77	86	103	74	73	93	93	78	81	84	87	86	79	94	101	76	92	85	78	91	76	83	84	106	88	96	93	90	101	89	66	82	98	83	97	91	96	92	97	94	66	75	70	65	80	67	78	92	98	97	95	90	83	93	95	95	83	100	73	72	96	85	92	77	98	82	82	75	87	92	101	94	85	94	87	104	94	74	99	74	99	70	81	82	103	100	83	91	83	92	93	83	94	86	90	90	86	81	73	79	75	64	84	78	87	85	94	87	87	84	72	74	84	80	85	72	76	81	76	93	90	79	75	88	66	77	84	93	92	81	69	74	87	82	93	74	94	90	95	79	94	80
			expected_mutation_count	84.865	84.3215	84.1469	84.6044	84.2487	84.4284	85.1666	84.4589	84.0064	84.1698	84.4179	84.1077	83.9934	83.567	84.4149	84.8429	83.8443	84.3931	84.5877	84.1919	85.412	84.4733	84.1438	84.5569	84.303	84.2582	84.6062	84.5752	85.1352	84.8926	84.6394	84.1541	84.3975	84.2603	85.3065	84.3963	84.5876	84.8633	85.1231	84.606	84.7244	84.7973	84.503	85.1464	84.8582	84.5629	84.5452	85.0086	84.3969	84.6433	84.7157	84.1928	84.3607	84.5036	84.7593	84.6985	85.2268	84.4511	84.4077	84.7857	84.7852	85.2919	84.7821	84.9003	85.0092	85.2728	84.921	84.8049	84.7126	85.0565	84.8693	84.589	84.8658	84.9735	85.0028	84.5325	84.5939	85.2246	83.9759	84.9824	84.5096	84.4576	84.5793	84.7306	84.8436	85.7799	84.602	85.7254	91.0556	84.6073	79.861	87.1996	84.5128	85.1	90.0183	80.4972	82.2734	99.8588	85.6502	75.1515	94.568	72.8447	69.0073	70.828	73.7984	80.865	83.8438	75.0316	80.0281	96.1757	87.0175	85.9877	85.7121	85.0982	84.8085	86.0411	86.2267	85.5443	85.5887	85.2588	85.5074	86.6897	84.925	85.399	85.5684	85.5987	85.188	86.5344	84.9226	85.4972	84.6399	85.4764	85.1523	85.4817	85.5741	85.671	84.7065	85.8655	85.4551	85.3806	85.7909	85.1592	84.8597	85.3669	85.0597	84.7223	85.0593	85.4298	85.8109	85.0556	84.388	84.7981	85.0368	85.0317	85.1849	84.8221	85.301	84.8565	85.1542	84.8572	85.2145	84.5238	85.4149	84.7523	84.7947	85.3056	84.8173	84.9261	85.2154	84.9434	84.1477	84.3573	84.44	84.3841	84.0475	83.9585	85.5838	84.6548	84.5459	84.6728	85.0666	84.6215	84.4073	84.1887	84.4199	84.1465	84.3217	84.072	84.0713	84.1812	84.8451	84.2264	84.9976	84.556	84.9655	85.1595	84.6044	84.9728	84.2628	83.8665	84.5462
			standard_deviation	9.19239	9.16303	9.15356	9.17829	9.15904	9.16872	9.20851	9.1704	9.14598	9.15478	9.16824	9.15146	9.1453	9.12217	9.16799	9.19112	9.13722	9.16694	9.17739	9.15602	9.22161	9.1712	9.15345	9.17567	9.16204	9.15963	9.17837	9.17665	9.20676	9.19381	9.18021	9.15406	9.16717	9.15977	9.21606	9.16713	9.17745	9.19216	9.20616	9.17838	9.18472	9.18865	9.1728	9.20744	9.19193	9.17611	9.17509	9.20017	9.16716	9.18041	9.18429	9.15612	9.1652	9.17289	9.18669	9.18342	9.21178	9.17005	9.16778	9.18803	9.18815	9.21534	9.18786	9.19431	9.2001	9.21431	9.19536	9.1891	9.18417	9.20276	9.19263	9.17752	9.19247	9.19816	9.19982	9.1745	9.17771	9.21179	9.14441	9.1987	9.17333	9.17049	9.17694	9.18515	9.19129	9.24147	9.17822	9.23856	9.51942	9.17913	8.91971	9.31718	9.17295	9.20462	9.46568	8.9547	9.05149	9.96631	9.23569	8.65479	9.70127	8.52194	8.29695	8.40254	8.57574	8.97391	9.13884	8.64975	8.92946	9.78156	9.30739	9.25272	9.23791	9.20504	9.18938	9.25529	9.26537	9.22893	9.23123	9.21354	9.22689	9.29005	9.19566	9.22115	9.23016	9.23184	9.20969	9.28171	9.19544	9.2263	9.18036	9.22529	9.20787	9.22552	9.23049	9.23564	9.18387	9.24607	9.2241	9.22008	9.24198	9.20816	9.19198	9.21938	9.20287	9.18469	9.20277	9.22268	9.24309	9.20259	9.16672	9.18882	9.20166	9.20124	9.20957	9.19	9.2158	9.1919	9.20787	9.19189	9.2112	9.17393	9.22183	9.18632	9.18859	9.21598	9.18971	9.19562	9.21123	9.19656	9.15367	9.16502	9.16944	9.16648	9.14823	9.1434	9.23085	9.18095	9.17523	9.18193	9.20315	9.17921	9.16765	9.15591	9.16835	9.15356	9.16303	9.14959	9.14946	9.15541	9.19115	9.15792	9.19949	9.17571	9.19764	9.20804	9.17825	9.19816	9.15987	9.13839	9.17508
			q-value	0.757121	0.757121	0.96932	0.983465	0.836361	0.977401	0.836361	0.757121	0.757121	0.977401	0.999071	0.682274	0.976011	0.96932	0.757121	0.808574	0.757121	0.920875	0.970372	0.957621	0.983465	0.970372	0.96932	0.970372	0.983465	0.983465	0.977401	0.757121	0.976011	0.757121	0.976011	0.970372	0.977401	0.920875	0.96932	0.757121	0.805103	0.757121	0.976011	0.96932	0.831386	0.975942	0.682274	0.994078	0.976011	0.970707	0.970372	0.970372	0.970372	0.994078	0.757121	0.757121	0.970372	0.805103	0.970372	0.976011	0.757121	0.970372	0.757121	0.977401	0.96932	0.757121	0.983465	0.983465	0.757121	0.757121	0.977401	0.970707	0.970372	0.96932	0.96932	0.976011	0.757121	0.757121	0.983465	0.762157	0.970372	0.977401	0.762157	0.983465	0.970372	0.970372	0.682274	0.942952	0.757121	0.762157	0.831386	0.757121	0.970372	0.994078	0.96932	0.757121	0.970372	0.757121	0.96932	0.757121	0.757121	0.970372	0.757121	0.983465	0.994078	0.970372	0.970707	0.757121	0.977401	0.970372	0.757121	0.682274	0.757121	0.970372	0.957621	0.970372	0.762157	0.757121	0.757121	0.970372	0.757121	0.983465	0.983465	0.757121	0.970372	0.831386	0.977401	0.757121	0.970372	0.970372	0.983465	0.970372	0.762157	0.757121	0.757121	0.970372	0.757121	0.96932	0.757121	0.757121	0.983465	0.757121	0.983465	0.757121	0.994078	0.970707	0.970372	0.757121	0.757121	0.970372	0.819992	0.970372	0.808574	0.757121	0.970372	0.757121	0.96932	0.836361	0.836361	0.96932	0.970707	0.983465	0.976011	0.983465	0.997775	0.970372	0.977401	0.96932	0.970372	0.757121	0.96932	0.96932	0.970372	0.983465	0.983465	0.970372	0.970707	0.970372	0.983465	0.977401	0.970707	0.983465	0.757121	0.831386	0.976011	0.983465	0.920875	0.994078	0.977401	0.970372	0.757121	0.757121	0.970372	0.994078	0.983465	0.957621	0.970372	0.757121	0.983465	0.757121	0.831386	0.757121	0.976011	0.757121	0.970707
	ZNF713	ATAC	observed_mutation_count	3	7	1	7	2	2	2	2	1	5	7	1	3	2	3	2	2	3	4	3	2	4	9	2	3	3	5	6	2	5	3	1	5	2	3	4	5	6	5	5	3	3	2	4	6	11	3	6	5	0	3	0	3	3	3	3	3	2	3	4	2	10	4	5	6	3	7	1	2	3	5	5	3	6	7	4	3	0	2	2	4	2	6	3	4	2	1	4	1	2	3	3	2	11	5	8	2	2	4	7	5	3	3	2	3	4	3	4	4	5	2	1	7	3	5	4	5	3	5	2	4	3	2	12	2	2	5	7	2	1	1	6	4	1	7	4	2	6	3	5	5	3	3	2	4	3	3	2	5	6	2	2	0	4	2	2	6	8	3	3	2	5	2	7	5	1	1	5	5	5	1	5	4	2	6	2	6	6	6	3	3	4	3	0	2	4	4	4	1	4	0	0	4	1	6	4	2	4	0	4	2
			expected_mutation_count	3.48906	3.59428	3.45362	3.52148	3.26893	3.45916	3.47574	3.48768	3.56066	3.45276	3.42805	3.38976	3.48222	3.50039	3.43753	3.42885	3.49236	3.35167	3.39267	3.79698	3.42729	3.55833	3.5191	3.76623	3.4031	3.36866	3.67411	3.33348	3.31613	3.57908	3.37338	3.46075	3.3901	3.43547	3.41921	4.34011	3.55287	3.51128	3.95807	4.24455	3.54376	3.44768	3.55601	3.53065	4.0221	4.41596	3.64403	3.49167	3.52547	3.42207	3.49675	3.34232	3.46541	3.56677	3.52428	3.51199	3.4199	3.45527	3.34285	3.48069	3.50221	4.14896	4.19503	3.50411	3.55087	4.39705	4.15388	3.45062	3.25487	3.51274	3.53406	3.26678	3.45119	3.4881	3.47967	3.53365	3.62298	3.38873	3.35869	3.43828	4.36136	3.30047	3.59411	3.44684	4.0388	3.27188	3.32886	3.41478	3.43438	3.35602	3.12654	2.67573	4.68736	3.63323	2.49309	4.16691	4.33223	2.91275	3.02951	4.61563	3.161	3.05009	2.70309	3.13037	5.65824	4.99746	2.12366	5.26404	3.59786	3.32082	3.56462	4.53288	4.34624	3.28761	3.5262	3.47899	3.52591	3.27468	3.40501	3.54421	3.54794	3.4896	3.55215	3.40624	3.5015	3.61455	3.36887	3.34781	3.45913	3.47595	3.53219	3.52686	3.46025	3.57392	3.55442	3.42596	3.45308	3.75789	3.42654	4.47425	3.52983	3.52181	3.60475	3.67125	3.46053	3.44166	3.56411	3.5744	3.42999	3.5258	3.46915	3.45571	3.43577	3.47664	3.43851	3.50131	3.69734	3.53982	3.46544	3.3332	3.35989	3.51238	3.39968	3.51838	3.51089	3.53784	3.29221	3.42462	3.42106	3.44506	3.53115	3.7173	3.5795	3.42444	3.4721	3.46101	3.51829	3.4714	3.52968	3.60732	3.56561	3.52379	3.52987	3.46474	3.50534	3.43677	3.47878	3.71234	3.47651	3.37296	3.20523	3.37753	3.56247	3.44405	3.33317	3.3528	3.33604	3.56212	4.16551	3.69403	3.40481
			standard_deviation	1.86505	1.89294	1.85553	1.87362	1.80526	1.85701	1.86147	1.86454	1.88386	1.85534	1.84871	1.83837	1.86313	1.86805	1.85125	1.8489	1.86591	1.82815	1.83917	1.9453	1.8486	1.88355	1.87294	1.93747	1.84195	1.83259	1.91368	1.82296	1.81827	1.88898	1.83404	1.85754	1.83849	1.8507	1.84609	2.07899	1.88187	1.87091	1.9857	2.05584	1.87942	1.85388	1.88273	1.87606	2.00163	2.09652	1.90572	1.86563	1.87467	1.84709	1.8671	1.82544	1.85872	1.88552	1.87431	1.87119	1.84649	1.85605	1.82574	1.86275	1.86854	2.03281	2.04394	1.86897	1.88134	2.09227	2.03404	1.85472	1.80155	1.87139	1.87695	1.80467	1.85486	1.86474	1.86247	1.87666	1.90025	1.8382	1.83006	1.85146	2.08409	1.81387	1.89275	1.85374	2.00585	1.80616	1.82191	1.84518	1.8504	1.82918	1.7657	1.63395	2.16043	1.90343	1.57732	2.037	2.07699	1.70473	1.73849	2.14399	1.77588	1.74461	1.64221	1.7671	2.37168	2.22974	1.45607	2.289	1.89395	1.81977	1.88493	2.124	2.07991	1.81037	1.87506	1.86231	1.87485	1.80698	1.84251	1.87961	1.88054	1.86497	1.88185	1.84283	1.86828	1.89806	1.83277	1.82692	1.85696	1.86152	1.87633	1.875	1.85727	1.88745	1.88227	1.84818	1.85534	1.9353	1.84798	2.11075	1.8758	1.87379	1.89546	1.91282	1.85739	1.85233	1.88484	1.88758	1.84922	1.87471	1.85969	1.8562	1.85081	1.86172	1.8515	1.86826	1.91973	1.87845	1.85867	1.82304	1.83032	1.8713	1.84104	1.87276	1.87072	1.87804	1.81177	1.84777	1.84686	1.85327	1.87619	1.92493	1.88898	1.84758	1.86044	1.85749	1.87274	1.8603	1.87574	1.89616	1.88525	1.87415	1.87583	1.85852	1.86928	1.85099	1.86224	1.9236	1.8616	1.83385	1.78773	1.83506	1.88455	1.85293	1.82282	1.82832	1.82373	1.88429	2.03691	1.91887	1.84249
			q-value	0.998985	0.998985	0.998985	0.998985	0.998985	0.998985	0.998985	0.998985	0.998985	0.998985	0.998985	0.998985	0.998985	0.998985	0.998985	0.998985	0.998985	0.998985	0.998985	0.998985	0.998985	0.998985	0.411637	0.998985	0.998985	0.998985	0.998985	0.998985	0.998985	0.998985	0.998985	0.998985	0.998985	0.998985	0.998985	0.998985	0.998985	0.998985	0.998985	0.998985	0.998985	0.998985	0.998985	0.998985	0.998985	0.35509	0.998985	0.998985	0.998985	0.998985	0.998985	0.998985	0.998985	0.998985	0.998985	0.998985	0.998985	0.998985	0.998985	0.998985	0.998985	0.411637	0.998985	0.998985	0.998985	0.998985	0.998985	0.998985	0.998985	0.998985	0.998985	0.998985	0.998985	0.998985	0.998985	0.998985	0.998985	0.998985	0.998985	0.998985	0.998985	0.998985	0.998985	0.998985	0.998985	0.998985	0.998985	0.998985	0.998985	0.998985	0.998985	0.998985	0.998985	0.0779478	0.998985	0.998985	0.998985	0.998985	0.998985	0.998985	0.998985	0.998985	0.998985	0.998985	0.998985	0.998985	0.998985	0.998985	0.998985	0.998985	0.998985	0.998985	0.998985	0.998985	0.998985	0.998985	0.998985	0.998985	0.998985	0.998985	0.998985	0.998985	0.998985	0.0441254	0.998985	0.998985	0.998985	0.998985	0.998985	0.998985	0.998985	0.998985	0.998985	0.998985	0.998985	0.998985	0.998985	0.998985	0.998985	0.998985	0.998985	0.998985	0.998985	0.998985	0.998985	0.998985	0.998985	0.998985	0.998985	0.998985	0.998985	0.998985	0.998985	0.998985	0.998985	0.998985	0.998985	0.998985	0.998985	0.998985	0.998985	0.998985	0.998985	0.998985	0.998985	0.998985	0.998985	0.998985	0.998985	0.998985	0.998985	0.998985	0.998985	0.998985	0.998985	0.998985	0.998985	0.998985	0.998985	0.998985	0.998985	0.998985	0.998985	0.998985	0.998985	0.998985	0.998985	0.998985	0.998985	0.998985	0.998985	0.998985	0.998985	0.998985	0.998985	0.998985	0.998985	0.998985	0.998985	0.998985	0.998985
		DNase	observed_mutation_count	5	12	4	13	8	4	12	2	6	6	8	6	9	8	9	8	5	6	8	11	4	5	10	4	9	5	9	7	4	8	11	4	11	5	4	13	4	8	7	9	8	8	13	7	9	11	8	7	7	1	6	5	7	9	8	9	12	5	4	5	7	10	5	13	8	6	8	8	9	9	6	11	9	9	9	7	7	5	9	4	7	5	7	4	13	5	9	11	6	11	10	5	14	15	12	24	6	8	9	12	9	9	6	4	14	11	7	14	4	6	8	5	13	6	11	9	8	6	6	4	6	10	9	12	6	7	10	8	7	7	5	10	10	4	9	6	9	8	5	2	8	6	3	4	6	8	8	11	8	5	6	6	4	3	5	9	10	10	9	9	9	5	6	8	3	11	7	9	7	7	10	9	8	6	2	5	9	10	10	3	7	5	5	2	2	6	5	11	8	11	9	2	8	2	9	4	5	8	7	4	3
			expected_mutation_count	6.99781	6.92221	7.16194	7.04692	6.91272	7.11142	6.92832	7.08642	7.05954	7.2146	7.22363	7.1069	7.05364	7.01596	7.01998	6.93636	7.13544	6.99032	6.95573	7.14522	7.04777	7.04969	7.22614	7.06566	7.13823	6.88228	7.07197	6.99437	6.94799	7.11995	6.99114	7.08583	6.96896	7.08209	7.08102	7.26646	7.14381	7.01061	7.12141	7.39569	7.19314	7.08439	7.07008	7.147	7.19225	7.22586	7.14411	7.15954	6.93923	7.00906	7.14911	7.13565	7.05963	7.08837	6.98066	7.11084	7.15523	7.10011	6.98067	7.25389	7.14204	7.10312	6.97742	7.18438	7.00535	7.28968	7.2351	6.93888	7.08193	7.20421	7.0443	6.93766	7.00183	7.10614	7.09004	7.10498	7.48752	7.10442	6.99611	6.89399	7.41683	7.03659	7.08628	7.22825	7.15926	7.04465	7.33625	6.91116	7.00404	6.95072	6.65465	5.55808	11.2498	7.32522	5.66496	10.4373	6.89706	6.4118	6.25082	10.6553	6.2453	6.05146	5.26069	5.75847	12.8043	9.25829	4.65296	10.395	8.08088	6.94528	7.0518	7.25412	7.20122	7.37025	7.12094	7.10318	7.04497	7.00784	7.0802	7.04502	7.23086	7.15602	6.92165	7.22593	7.22682	6.96974	6.98508	6.86464	7.07782	7.07821	7.19578	7.04658	7.10531	7.0865	7.06785	7.13016	7.07363	7.17214	7.04069	7.01148	7.03075	6.98467	7.22982	7.1439	6.88307	7.05269	6.99391	7.17128	6.97902	6.98398	6.99564	7.1217	7.13809	6.95098	6.96199	7.07438	7.09945	7.0439	6.98222	7.08296	7.09179	7.14104	6.98409	7.01607	7.1878	6.87716	7.00026	7.06083	7.03575	7.01843	7.16939	7.15506	7.14751	7.08314	7.02412	7.10582	7.10176	7.21223	7.02437	7.06521	7.11943	7.01391	7.0946	6.9107	7.01318	7.06066	7.21651	7.08453	7.00986	7.0583	7.01538	7.10505	7.15908	7.10831	6.99812	6.96497	7.20956	7.08478	7.17521	7.17614	7.22414
			standard_deviation	2.63988	2.62561	2.67034	2.64895	2.6238	2.66095	2.62676	2.65635	2.65119	2.68008	2.68169	2.66013	2.65013	2.64319	2.64393	2.6283	2.66545	2.63832	2.63185	2.66721	2.6492	2.64952	2.68227	2.65254	2.66592	2.61805	2.65365	2.63909	2.63043	2.66255	2.63852	2.65625	2.63436	2.65552	2.65529	2.68972	2.66698	2.64226	2.66283	2.71324	2.67611	2.65589	2.65329	2.66769	2.67593	2.68217	2.66703	2.66994	2.62879	2.64185	2.66802	2.66542	2.65134	2.6567	2.63658	2.66088	2.66914	2.65891	2.63661	2.68728	2.66673	2.65941	2.63594	2.67441	2.64132	2.69387	2.68394	2.62876	2.65554	2.67819	2.64847	2.62853	2.64055	2.66003	2.65702	2.65982	2.72981	2.65964	2.63954	2.62028	2.71706	2.64695	2.6563	2.68255	2.66983	2.6485	2.70236	2.62357	2.64092	2.63104	2.57467	2.35394	3.34147	2.702	2.37623	3.21936	2.62083	2.52789	2.49608	3.25281	2.49563	2.45683	2.29053	2.39598	3.56307	3.0337	2.1546	3.21338	2.83543	2.63003	2.64993	2.68735	2.67765	2.7085	2.66274	2.65941	2.64858	2.64171	2.65518	2.64862	2.68307	2.66919	2.62551	2.68208	2.68234	2.63454	2.63741	2.61471	2.65482	2.65472	2.67659	2.64899	2.65978	2.65632	2.65285	2.66453	2.65393	2.67223	2.64775	2.64235	2.64606	2.63738	2.68288	2.667	2.61825	2.65009	2.63906	2.67219	2.63636	2.6372	2.63947	2.66288	2.66594	2.63101	2.63308	2.65407	2.65871	2.64837	2.63691	2.65576	2.65741	2.66651	2.6372	2.64321	2.67515	2.61722	2.64027	2.65168	2.64685	2.6436	2.67176	2.66916	2.66767	2.65572	2.64467	2.65988	2.65916	2.67964	2.64481	2.65238	2.66248	2.64279	2.65791	2.62345	2.64261	2.65154	2.68042	2.65603	2.64205	2.65105	2.64306	2.65981	2.66977	2.66031	2.6398	2.63364	2.67912	2.65607	2.67267	2.6731	2.68187
			q-value	0.995768	0.851787	0.995768	0.806927	0.851787	0.995768	0.851787	0.996696	0.995768	0.995768	0.851787	0.995768	0.851787	0.851787	0.851787	0.851787	0.995768	0.995768	0.851787	0.851787	0.995768	0.995768	0.851787	0.995768	0.851787	0.995768	0.851787	0.967078	0.995768	0.851787	0.851787	0.995768	0.851787	0.995768	0.995768	0.806927	0.995768	0.851787	0.967078	0.851787	0.851787	0.851787	0.806927	0.967078	0.851787	0.851787	0.851787	0.967078	0.967078	0.999208	0.995768	0.995768	0.967078	0.851787	0.851787	0.851787	0.851787	0.995768	0.995768	0.995768	0.967078	0.851787	0.995768	0.806927	0.851787	0.995768	0.851787	0.851787	0.851787	0.851787	0.995768	0.851787	0.851787	0.851787	0.851787	0.967078	0.995768	0.995768	0.851787	0.995768	0.995768	0.995768	0.967078	0.995768	0.806927	0.995768	0.851787	0.851787	0.995768	0.851787	0.851787	0.995768	0.851787	0.806927	0.806927	0.0218494	0.995768	0.851787	0.851787	0.851787	0.851787	0.851787	0.851787	0.995768	0.851787	0.851787	0.851787	0.851787	0.996696	0.995768	0.851787	0.995768	0.806927	0.995768	0.851787	0.851787	0.851787	0.995768	0.995768	0.995768	0.995768	0.851787	0.851787	0.851787	0.995768	0.967078	0.851787	0.851787	0.967078	0.967078	0.995768	0.851787	0.851787	0.995768	0.851787	0.995768	0.851787	0.851787	0.995768	0.996696	0.851787	0.995768	0.996696	0.995768	0.995768	0.851787	0.851787	0.851787	0.851787	0.995768	0.995768	0.995768	0.995768	0.996696	0.995768	0.851787	0.851787	0.851787	0.851787	0.851787	0.851787	0.995768	0.995768	0.851787	0.996696	0.851787	0.967078	0.851787	0.967078	0.967078	0.851787	0.851787	0.851787	0.995768	0.996696	0.995768	0.851787	0.851787	0.851787	0.996696	0.967078	0.995768	0.995768	0.996696	0.996696	0.995768	0.995768	0.851787	0.851787	0.851787	0.851787	0.996696	0.851787	0.996696	0.851787	0.995768	0.995768	0.851787	0.967078	0.995768	0.996696
		intersection	observed_mutation_count	1	3	0	4	0	0	0	0	0	1	3	0	1	1	1	1	1	0	2	0	1	2	3	1	1	1	2	3	1	2	0	0	3	1	1	3	2	2	3	3	1	3	0	0	3	3	1	3	2	0	3	0	1	2	1	2	3	0	0	2	1	4	1	3	3	0	2	0	1	2	1	0	1	2	4	3	1	0	1	0	2	1	1	2	1	1	1	4	1	1	1	1	0	6	3	4	1	2	2	2	1	1	1	0	2	2	1	4	0	1	1	0	3	2	1	4	2	1	2	0	2	1	0	4	0	1	2	4	1	0	0	3	2	1	4	1	1	2	1	0	4	2	2	0	1	2	2	2	2	1	1	1	0	1	2	1	2	5	1	2	2	2	1	4	0	0	0	3	2	2	0	2	4	1	2	1	2	1	3	2	2	3	1	0	0	1	2	1	1	2	0	0	0	0	5	0	0	2	0	1	2
			expected_mutation_count	1.46499	1.45185	1.47544	1.43551	1.40868	1.52131	1.45858	1.49042	1.51456	1.45762	1.47155	1.49311	1.48526	1.43904	1.39362	1.42016	1.50059	1.41673	1.44203	1.54632	1.45509	1.51227	1.51461	1.51527	1.50105	1.4374	1.49486	1.4779	1.40687	1.45598	1.41187	1.46903	1.46405	1.43504	1.49107	1.61786	1.48825	1.47569	1.51002	1.52412	1.44738	1.4239	1.47091	1.50701	1.48253	1.52711	1.48024	1.47925	1.47117	1.44047	1.4986	1.47342	1.48644	1.54571	1.51236	1.45297	1.48179	1.46437	1.40314	1.50129	1.50788	1.46676	1.46183	1.48789	1.56042	1.53869	1.52395	1.45375	1.43667	1.46799	1.45766	1.43613	1.46361	1.45655	1.45738	1.45929	1.54845	1.44036	1.43165	1.4332	1.59729	1.45882	1.48512	1.47823	1.53803	1.42792	1.45521	1.40042	1.45559	1.46418	1.38075	1.23311	2.22792	1.46847	1.18493	1.96519	1.52062	1.32583	1.29287	2.26563	1.23882	1.21551	1.05954	1.37811	2.32434	1.93498	0.985253	2.21602	1.56322	1.38752	1.52373	1.54331	1.53119	1.53066	1.42197	1.46078	1.47748	1.4614	1.42872	1.51255	1.44381	1.53113	1.42515	1.50151	1.53343	1.51444	1.41856	1.46929	1.47393	1.48291	1.48501	1.46349	1.46063	1.49503	1.45991	1.45137	1.47737	1.53067	1.4956	1.55255	1.45942	1.47546	1.5827	1.52197	1.43517	1.43981	1.50102	1.50063	1.40581	1.46999	1.4453	1.48689	1.44323	1.46374	1.46295	1.51022	1.49071	1.48498	1.49836	1.50659	1.41373	1.48041	1.41892	1.48704	1.5046	1.46159	1.42823	1.47322	1.4112	1.45582	1.53501	1.47914	1.52292	1.51211	1.4326	1.49167	1.45057	1.45618	1.48807	1.54445	1.5373	1.51407	1.46119	1.44413	1.49801	1.41586	1.5255	1.47954	1.49893	1.4367	1.39624	1.47476	1.51582	1.52324	1.44434	1.44596	1.47696	1.48255	1.56024	1.55841	1.4896
			standard_deviation	1.20833	1.20293	1.2126	1.19619	1.18496	1.23117	1.20566	1.21873	1.22843	1.20525	1.21099	1.21975	1.21653	1.19764	1.17869	1.18977	1.22283	1.18833	1.19881	1.2412	1.20428	1.22758	1.22851	1.22876	1.223	1.19688	1.22042	1.21356	1.18422	1.20462	1.18629	1.21003	1.2079	1.19597	1.21889	1.26944	1.21779	1.2127	1.22664	1.23228	1.20109	1.1913	1.21075	1.22547	1.21544	1.23349	1.21456	1.21412	1.21085	1.19817	1.22207	1.21171	1.21709	1.24093	1.22755	1.2034	1.21515	1.20807	1.18269	1.22308	1.22573	1.20901	1.207	1.21762	1.24682	1.23816	1.23225	1.20369	1.19662	1.2095	1.20531	1.19637	1.20773	1.20487	1.20521	1.20595	1.24203	1.19812	1.19458	1.19521	1.26132	1.20577	1.21652	1.21374	1.23788	1.19297	1.20431	1.18158	1.20443	1.20797	1.17315	1.10891	1.48844	1.21003	1.08718	1.39823	1.23073	1.14979	1.13547	1.50114	1.11173	1.10128	1.02809	1.17229	1.52007	1.38761	0.99166	1.48454	1.24796	1.17614	1.23217	1.24001	1.23514	1.23486	1.19061	1.20655	1.2134	1.20683	1.19334	1.22768	1.19966	1.23505	1.19194	1.2232	1.23605	1.22846	1.18915	1.21001	1.21199	1.21563	1.21648	1.20769	1.20648	1.22061	1.20625	1.20274	1.21338	1.23492	1.2208	1.24365	1.20606	1.21262	1.25565	1.23148	1.19598	1.19793	1.22303	1.22286	1.18385	1.21034	1.20022	1.21728	1.19939	1.20781	1.20748	1.22675	1.21881	1.21647	1.2219	1.22526	1.18712	1.21462	1.18925	1.21731	1.22443	1.20693	1.19314	1.21168	1.18601	1.20458	1.23669	1.21416	1.23188	1.22745	1.19493	1.21921	1.20233	1.2047	1.2177	1.24044	1.23757	1.22821	1.20673	1.1997	1.22175	1.18801	1.23287	1.21429	1.22215	1.19665	1.17975	1.21235	1.22898	1.23191	1.19975	1.2005	1.21318	1.21549	1.24663	1.24607	1.21836
			q-value	0.979119	0.979119	0.979119	0.979119	0.979119	0.979119	0.979119	0.979119	0.979119	0.979119	0.979119	0.979119	0.979119	0.979119	0.979119	0.979119	0.979119	0.979119	0.979119	0.979119	0.979119	0.979119	0.979119	0.979119	0.979119	0.979119	0.979119	0.979119	0.979119	0.979119	0.979119	0.979119	0.979119	0.979119	0.979119	0.979119	0.979119	0.979119	0.979119	0.979119	0.979119	0.979119	0.979119	0.979119	0.979119	0.979119	0.979119	0.979119	0.979119	0.979119	0.979119	0.979119	0.979119	0.979119	0.979119	0.979119	0.979119	0.979119	0.979119	0.979119	0.979119	0.979119	0.979119	0.979119	0.979119	0.979119	0.979119	0.979119	0.979119	0.979119	0.979119	0.979119	0.979119	0.979119	0.979119	0.979119	0.979119	0.979119	0.979119	0.979119	0.979119	0.979119	0.979119	0.979119	0.979119	0.979119	0.979119	0.979119	0.979119	0.979119	0.979119	0.979119	0.986023	0.517087	0.979119	0.979119	0.979119	0.979119	0.979119	0.979119	0.979119	0.979119	0.979119	0.979119	0.979119	0.979119	0.979119	0.979119	0.979119	0.979119	0.979119	0.979119	0.979119	0.979119	0.979119	0.979119	0.979119	0.979119	0.979119	0.979119	0.979119	0.979119	0.979119	0.979119	0.979119	0.979119	0.979119	0.979119	0.979119	0.979119	0.979119	0.979119	0.979119	0.979119	0.979119	0.979119	0.979119	0.979119	0.979119	0.979119	0.979119	0.979119	0.979119	0.979119	0.979119	0.979119	0.979119	0.979119	0.979119	0.979119	0.979119	0.979119	0.979119	0.979119	0.979119	0.979119	0.979119	0.979119	0.979119	0.979119	0.979119	0.979119	0.979119	0.979119	0.979119	0.979119	0.979119	0.979119	0.979119	0.979119	0.979119	0.979119	0.979119	0.979119	0.979119	0.979119	0.979119	0.979119	0.979119	0.979119	0.979119	0.979119	0.979119	0.979119	0.979119	0.979119	0.979119	0.979119	0.979119	0.979119	0.979119	0.979119	0.979119	0.979119	0.979119	0.979119	0.979119	0.979119	0.979119	0.979119	0.979119
		union	observed_mutation_count	7	16	5	16	10	6	14	4	7	10	12	7	11	9	11	9	6	9	10	14	5	7	16	5	11	7	12	10	5	11	14	5	13	6	6	14	7	12	9	11	10	8	15	11	12	19	10	10	10	1	6	5	9	10	10	10	12	7	7	7	8	16	8	15	11	9	13	9	10	10	10	16	11	13	12	8	9	5	10	6	9	6	12	5	16	6	9	11	6	12	12	7	16	20	14	28	7	8	11	17	13	11	8	6	15	13	9	14	8	10	9	6	17	7	15	9	11	8	9	6	8	12	11	20	8	8	13	11	8	8	6	13	12	4	12	9	10	12	7	7	9	7	4	6	9	9	9	11	11	10	7	7	4	6	5	10	14	13	11	10	9	8	7	11	8	12	8	11	10	10	11	12	8	7	6	6	13	15	13	4	8	6	7	2	4	9	7	14	8	13	9	2	12	3	10	8	7	10	7	7	3
			expected_mutation_count	9.01634	9.06287	9.11694	9.13114	8.74178	9.04812	8.95008	9.05135	9.08795	9.18441	9.1614	8.93297	9.05071	9.05468	9.04225	8.94524	9.0753	8.87896	8.91734	9.40095	8.95641	9.04941	9.27191	9.3372	8.99452	8.80859	9.2502	8.81564	8.92401	9.3175	8.92819	9.03637	8.91251	9.09503	8.98205	10.3909	9.2028	9.05024	9.59862	10.0854	9.27891	9.09487	9.14617	9.17365	9.73434	10.123	9.41592	9.12615	8.98377	8.98205	9.07771	8.95789	9.02408	9.07914	8.95211	9.12033	9.15493	9.09378	8.88599	9.21855	9.111	9.85503	9.78299	9.17921	8.97805	10.0861	9.91498	8.914	8.88443	9.1366	9.1217	8.7269	8.99677	9.09997	9.08272	9.13225	9.55051	9.0281	8.90515	8.8877	10.5935	8.84136	9.19425	9.18893	9.94942	8.85109	9.1513	8.95557	8.94427	8.82447	8.38663	7.11841	13.7986	9.51308	6.931	12.6945	10.2139	8.03612	8.08	12.9886	8.14899	7.78214	6.87081	7.45658	16.0251	12.2726	5.83308	14.0292	10.1043	8.83925	9.18973	10.2003	9.97431	9.13295	9.29638	9.08726	9.05096	8.79736	9.01277	9.05764	9.26	9.09196	9.05786	9.17519	9.1423	9.05386	8.89845	8.72781	9.00424	9.04494	9.20201	9.07926	9.10358	9.13672	9.14865	9.06598	9.12442	9.35668	8.95265	10.3682	9.08774	9.02973	9.33948	9.32209	8.88982	9.02351	9.03837	9.20574	9.01368	9.01568	9.00601	9.05052	9.09084	8.93606	8.92927	9.11536	9.27104	9.05645	8.91946	8.86382	8.98798	9.1597	8.94317	9.01379	9.21405	8.93788	8.8122	8.9805	9.01797	9.01288	9.22035	9.39136	9.18297	8.97937	9.04038	9.02343	9.15301	9.17534	9.07132	9.12918	9.13337	9.03998	9.1471	8.92663	8.9961	9.06019	9.1344	9.30977	8.99848	8.98335	8.77109	9.0855	9.27344	8.99873	8.88253	8.94146	9.13144	9.29834	10.0873	9.3372	9.1521
			standard_deviation	2.99708	3.00481	3.01346	3.01587	2.95108	3.00217	2.98602	3.00267	3.00861	3.02463	3.0208	2.98312	3.00258	3.0033	3.00124	2.98524	3.00673	2.9742	2.98056	3.05993	2.98718	3.00262	3.03898	3.04971	2.99327	2.96235	3.03546	2.96343	2.9816	3.04649	2.98239	3.00034	2.97976	3.00992	2.99108	3.2158	3.02759	3.00262	3.0916	3.1685	3.03997	3.00985	3.01833	3.02292	3.11327	3.17425	3.06222	3.01503	2.99159	2.99129	3.00717	2.98718	2.99824	3.00734	2.98634	3.01417	3.01984	3.00978	2.97539	3.03011	3.01266	3.13237	3.12088	3.02368	2.99072	3.16861	3.14192	2.98001	2.97506	3.01682	3.01433	2.9486	2.99373	3.01077	3.00789	3.01598	3.08381	2.99893	2.97865	2.97565	3.24675	2.96764	3.02625	3.02529	3.14709	2.96941	3.01907	2.98696	2.98503	2.9651	2.89092	2.66437	3.70278	3.07943	2.62891	3.5521	3.18833	2.83059	2.83832	3.59315	2.85091	2.78632	2.61789	2.72683	3.98756	3.49314	2.41265	3.73383	3.17176	2.9677	3.02551	3.18627	3.15098	3.01587	3.04306	3.00862	3.00272	2.96053	2.99638	3.00379	3.03682	3.00927	3.00391	3.02307	3.01774	3.00315	2.97744	2.94882	2.99494	3.00163	3.02741	3.00735	3.01127	3.01675	3.0187	3.00525	3.01476	3.0528	2.98613	3.21222	3.00881	2.99928	3.04986	3.04702	2.97603	2.9982	3.00059	3.02816	2.99657	2.99686	2.99532	3.00265	3.00931	2.9837	2.98257	3.01332	3.03886	3.00359	2.98095	2.97167	2.99231	3.02064	2.98484	2.99654	3.02948	2.98417	2.96298	2.99108	2.99725	2.99636	3.03057	3.05849	3.02439	2.99075	3.00087	2.99809	3.01944	3.02311	3.00609	3.01553	3.01626	3.0008	3.01854	2.98218	2.99353	3.00416	3.01639	3.04521	2.99401	2.99148	2.956	3.00837	3.03928	2.99397	2.97455	2.98455	3.01585	3.04317	3.16865	3.0497	3.01934
			q-value	1	0.577106	1	0.577106	0.940908	1	0.773322	1	1	0.94447	0.919703	1	0.929282	0.979285	0.929282	0.979285	1	0.979285	0.940908	0.887712	1	1	0.577106	1	0.929282	1	0.919703	0.940908	1	0.940908	0.773322	1	0.893453	1	1	0.919703	1	0.919703	1	0.940908	0.953395	1	0.655872	0.932338	0.929282	0.399909	0.968818	0.940908	0.940908	1	1	1	0.979285	0.940908	0.940908	0.940908	0.919703	1	1	1	1	0.655872	1	0.655872	0.929282	1	0.919703	0.979285	0.940908	0.940908	0.940908	0.577106	0.929282	0.893453	0.919703	1	1	1	0.940908	1	1	1	0.919703	1	0.655872	1	0.979285	0.929282	1	0.919703	0.896885	0.979285	0.932338	0.110728	0.484051	0.0266081	1	0.979285	0.919703	0.919703	0.773322	0.919703	0.940908	1	1	0.953395	0.893453	0.979285	1	0.940908	0.979285	1	0.577106	1	0.669499	0.979285	0.929282	1	0.979285	1	1	0.919703	0.929282	0.100519	1	1	0.893453	0.929282	1	1	1	0.893453	0.919703	1	0.919703	0.979285	0.940908	0.929282	1	1	0.979285	1	1	1	0.979285	0.979285	0.979285	0.932338	0.929282	0.940908	1	1	1	1	1	0.940908	0.879719	0.893453	0.929282	0.940908	0.979285	1	1	0.929282	1	0.919703	1	0.929282	0.940908	0.940908	0.932338	0.929282	1	1	1	1	0.893453	0.655872	0.893453	1	1	1	1	1	1	0.979285	1	0.879719	1	0.893453	0.979285	1	0.919703	1	0.940908	1	1	0.953395	1	1	1
	ZNF768	ATAC	observed_mutation_count	84	73	66	64	56	93	75	72	65	83	79	71	91	81	87	96	71	75	86	92	95	83	87	96	82	81	76	66	64	56	78	74	60	74	61	92	68	70	87	83	88	63	77	65	76	66	83	84	72	69	89	66	85	78	82	76	93	76	89	92	85	71	79	67	87	93	74	73	74	80	86	74	74	75	60	64	71	69	69	59	60	78	68	65	66	64	68	82	77	86	69	71	84	65	73	72	69	68	97	58	70	55	82	101	70	60	69	101	76	87	77	73	66	82	81	64	64	80	76	91	84	68	73	69	82	71	71	72	88	77	81	79	85	68	95	93	72	69	87	78	81	79	79	78	88	89	75	73	75	82	69	85	84	85	65	69	73	68	88	83	78	101	73	89	70	75	72	78	86	66	84	84	90	79	83	74	71	94	78	81	72	73	77	73	79	73	91	82	74	84	94	74	89	68	65	72	69	79	64	77	76
			expected_mutation_count	80.1188	77.6013	77.2809	77.9209	77.7633	77.3182	77.7646	77.6603	77.7424	78.1812	77.1374	77.865	77.9759	77.4653	77.4142	77.6169	77.6941	77.9204	77.5499	77.4206	78.746	77.7328	77.8155	79.6387	77.8525	78.0468	77.5836	77.4095	79.6976	78.6874	77.5489	77.8234	77.8932	78.1661	78.3937	78.288	78.5404	78.1821	78.2198	78.0286	77.8111	78.1919	78.4595	77.8279	77.7942	78.3291	78.3029	77.9409	78.1806	77.2356	79.7045	78.6228	78.04	78.844	78.2907	78.4533	77.8119	78.4	78.9073	78.3743	77.7903	77.9757	78.6246	77.6434	78.2061	77.8714	78.7559	78.6173	78.1136	78.1946	78.409	77.9961	79.0775	80.5542	78.6211	77.3528	77.7459	77.7637	78.7409	78.9073	78.3549	78.0025	78.6063	77.6247	78.3615	77.591	77.7379	77.3275	78.4809	82.2738	82.8026	80.6219	83.3643	67.1024	67.5311	68.065	72.9937	78.5467	83.9763	67.5866	83.2202	72.1286	88.1779	72.3625	72.9281	75.7083	80.6292	86.4956	75.9189	72.841	79.2953	79.4728	79.5903	79.1554	78.1508	78.2265	78.5647	78.7241	78.4243	78.3285	79.6803	78.9825	78.763	78.1171	78.4345	78.1571	78.314	78.3303	78.9068	78.5534	78.9897	78.3087	80.2877	77.8185	78.5282	78.2611	78.6075	78.7833	78.9909	78.14	78.3343	77.9033	78.6713	78.3114	78.1301	78.1995	78.0732	78.2017	78.0183	78.643	78.7571	78.7942	78.8488	77.9649	77.6463	78.0685	78.2243	78.551	78.4703	81.1971	80.366	78.7599	78.1766	78.0211	80.647	77.6692	78.3599	78.0911	79.2948	79.3846	77.9175	78.0272	78.5303	78.3156	78.364	80.5237	77.2872	77.3876	77.8202	78.2684	77.1028	77.1112	77.626	78.7167	78.3284	77.8724	77.1464	79.2473	77.8732	78.0041	78.0559	79.5379	77.7474	77.7521	77.4319	77.7137	77.8556	77.6845	77.3623	77.7111	77.1509
			standard_deviation	8.93392	8.7934	8.77532	8.81146	8.80259	8.77747	8.80265	8.7968	8.80145	8.82616	8.76721	8.80838	8.81451	8.7857	8.78291	8.79434	8.79866	8.81137	8.79058	8.78326	8.85791	8.80088	8.80564	8.90768	8.80748	8.81856	8.79239	8.78256	8.91092	8.85443	8.79057	8.80598	8.80985	8.82523	8.83808	8.83214	8.84631	8.82618	8.82828	8.81758	8.80528	8.82671	8.84173	8.80625	8.80434	8.83442	8.83301	8.81253	8.82597	8.77274	8.91131	8.85093	8.81812	8.86334	8.83235	8.84146	8.80534	8.83847	8.86693	8.83697	8.80415	8.81456	8.85108	8.79581	8.82747	8.80875	8.85842	8.85058	8.82232	8.82688	8.83898	8.81573	8.87638	8.9584	8.85074	8.7794	8.80155	8.80249	8.85758	8.86689	8.83585	8.81605	8.85009	8.7949	8.83651	8.79287	8.80123	8.77809	8.84303	9.05293	9.08206	8.96195	9.11324	8.18129	8.20707	8.23869	8.53054	8.84799	9.14889	8.2097	9.10723	8.47933	9.37115	8.49359	8.52684	8.68574	8.96215	9.28169	8.69895	8.52125	8.8885	8.89832	8.9049	8.8807	8.82449	8.82884	8.8477	8.85662	8.83983	8.83441	8.91001	8.87105	8.8588	8.82254	8.84046	8.82482	8.83357	8.83449	8.86681	8.84698	8.87152	8.83337	8.94377	8.80562	8.84574	8.83063	8.85001	8.85987	8.87154	8.82377	8.83473	8.81042	8.85365	8.83336	8.82317	8.82717	8.8201	8.82728	8.81695	8.85203	8.85832	8.86045	8.8635	8.81396	8.79597	8.81985	8.82858	8.84695	8.84213	8.99359	8.94776	8.85855	8.82588	8.81709	8.96358	8.79711	8.83625	8.8211	8.88832	8.89335	8.81127	8.81748	8.84573	8.83361	8.83634	8.95669	8.77562	8.78129	8.80574	8.8311	8.76525	8.76566	8.79474	8.8561	8.83428	8.80869	8.76765	8.88582	8.80878	8.81615	8.81893	8.90197	8.80171	8.80193	8.78391	8.79979	8.80769	8.79811	8.78002	8.79967	8.76782
			q-value	0.996999	0.996999	0.996999	0.996999	0.996999	0.801266	0.996999	0.996999	0.996999	0.996999	0.996999	0.996999	0.842532	0.996999	0.996985	0.801266	0.996999	0.996999	0.996999	0.801266	0.801266	0.996999	0.996985	0.801266	0.996999	0.996999	0.996999	0.996999	0.996999	0.996999	0.996999	0.996999	0.996999	0.996999	0.996999	0.801266	0.996999	0.996999	0.996985	0.996999	0.996985	0.996999	0.996999	0.996999	0.996999	0.996999	0.996999	0.996999	0.996999	0.996999	0.996985	0.996999	0.996999	0.996999	0.996999	0.996999	0.801266	0.996999	0.996985	0.801266	0.996999	0.996999	0.996999	0.996999	0.996985	0.801266	0.996999	0.996999	0.996999	0.996999	0.996999	0.996999	0.996999	0.996999	0.996999	0.996999	0.996999	0.996999	0.996999	0.996999	0.996999	0.996999	0.996999	0.996999	0.996999	0.996999	0.996999	0.996999	0.996999	0.996999	0.996999	0.996999	0.996999	0.996999	0.996999	0.996999	0.996999	0.996999	0.842532	0.996999	0.996999	0.996999	0.996999	0.157678	0.996999	0.996999	0.996999	0.801266	0.996999	0.801266	0.996999	0.996999	0.996999	0.996999	0.996999	0.996999	0.996999	0.996999	0.996999	0.842532	0.996999	0.996999	0.996999	0.996999	0.996999	0.996999	0.996999	0.996999	0.996985	0.996999	0.996999	0.996999	0.996999	0.996999	0.801266	0.801266	0.996999	0.996999	0.996999	0.996999	0.996999	0.996999	0.996999	0.996999	0.996985	0.989188	0.996999	0.996999	0.996999	0.996999	0.996999	0.996999	0.996999	0.996999	0.996999	0.996999	0.996999	0.996999	0.996985	0.996999	0.996999	0.801266	0.996999	0.989188	0.996999	0.996999	0.996999	0.996999	0.996999	0.996999	0.996999	0.996999	0.985003	0.996999	0.996999	0.996999	0.996999	0.801266	0.996999	0.996999	0.996999	0.996999	0.996999	0.996999	0.996999	0.996999	0.801266	0.996999	0.996999	0.996999	0.801266	0.996999	0.985003	0.996999	0.996999	0.996999	0.996999	0.996999	0.996999	0.996999	0.996999
		DNase	observed_mutation_count	107	104	92	96	109	139	112	95	76	93	113	94	116	87	92	125	107	98	97	108	112	101	88	107	109	100	98	105	108	83	113	92	107	95	103	119	111	101	113	109	121	83	95	93	98	93	107	117	104	96	88	95	98	108	107	113	105	109	127	111	90	100	102	97	108	111	106	88	104	93	107	88	104	110	91	116	94	120	96	100	99	112	94	91	101	103	111	105	128	124	104	96	100	90	77	88	76	139	119	84	110	73	119	117	118	87	87	168	111	102	102	109	100	99	102	99	90	118	97	96	95	98	78	90	94	86	82	82	111	115	115	101	86	82	104	115	91	115	105	99	129	107	104	103	112	112	94	100	97	95	112	92	123	105	111	74	106	94	112	122	103	104	90	119	98	84	101	103	98	116	102	119	111	100	106	100	121	105	104	108	99	91	101	108	112	108	89	102	101	112	116	103	117	112	100	117	95	108	100	104	92
			expected_mutation_count	102.787	102.362	103.409	103.755	103.15	102.98	103.412	102.648	102.948	103.383	102.634	102.799	103.49	103.344	103.57	103.595	103.224	102.81	103.223	103.139	103.769	102.938	103.065	102.837	103.017	103.055	102.897	103.003	103.625	103.026	103.498	103.226	103.095	103.612	103.093	103.12	104.06	103.169	103.78	102.563	102.672	103.398	103.419	103.208	103.141	103.691	103.583	104.018	103.132	103.228	104.209	103.859	103.289	103.634	102.995	103.975	103.233	103.72	103.339	103.817	102.729	103.054	103.049	103.243	103.537	103.377	103.039	104.603	103.157	103.275	104.238	103.472	105.188	103.742	102.714	102.69	102.798	104.033	104.234	103.564	103.822	104.029	104.394	104.383	103.951	104.152	103.753	103.617	103.681	108.527	105.289	111.72	117.094	90.9129	89.8048	94.2311	93.2343	108.944	110.501	101.602	108.232	109.338	126.302	96.935	98.4321	95.6522	102.426	130.485	100.212	96.2755	103.415	105.818	105.994	108.963	103.033	102.868	104.282	104.648	103.838	104.059	106.756	105.384	104.042	103.611	103.455	103.389	103.537	103.722	103.356	104.554	104.844	103.682	103.906	103.83	103.635	103.678	103.842	104.096	103.161	103.69	103.389	103.426	103.829	103.716	104.436	103.945	103.575	103.522	102.981	103.315	104.689	104.39	103.661	103.756	103.893	103.495	103.441	103.022	104.601	104.157	103.923	103.973	103.477	103.415	103.832	103.571	104.397	103.206	102.783	103.594	103.831	102.828	103.677	103.534	104.299	103.908	103.314	103.154	103.072	103.21	103.529	103.274	102.825	103.936	103.63	103.253	102.997	102.98	104.365	103.533	103.865	103.971	103.5	103.024	103.792	103.052	102.889	103.58	103.47	104.095	102.949
			standard_deviation	10.1155	10.0947	10.1458	10.1627	10.1332	10.125	10.146	10.1088	10.1234	10.1445	10.108	10.1162	10.1497	10.1427	10.1536	10.1549	10.1368	10.1165	10.1368	10.1327	10.1634	10.1229	10.1292	10.1179	10.1267	10.1285	10.1209	10.126	10.1565	10.1272	10.1503	10.1369	10.1306	10.1558	10.1305	10.1317	10.1776	10.1342	10.1641	10.1046	10.11	10.1454	10.1464	10.1361	10.1328	10.1596	10.1545	10.1755	10.1325	10.1372	10.1848	10.1678	10.1401	10.1568	10.1258	10.1735	10.1372	10.1611	10.1426	10.1657	10.1127	10.1286	10.1285	10.1378	10.1522	10.1444	10.1279	10.2039	10.1337	10.1395	10.1862	10.1491	10.2322	10.1621	10.1119	10.1109	10.1162	10.1764	10.1863	10.1536	10.1661	10.1764	10.1941	10.1934	10.1725	10.1819	10.1629	10.1564	10.1595	10.3925	10.2383	10.5432	10.7928	9.51976	9.46147	9.68998	9.6395	10.4148	10.4924	10.0607	10.3835	10.4322	11.2055	9.8267	9.9024	9.76085	10.0979	11.3885	9.99039	9.79308	10.1465	10.2629	10.2713	10.4128	10.1277	10.1198	10.1887	10.2064	10.167	10.1775	10.3078	10.2418	10.177	10.156	10.1484	10.1451	10.1523	10.1612	10.1435	10.2017	10.2158	10.1593	10.1702	10.1664	10.1571	10.1591	10.1671	10.1794	10.1341	10.1596	10.1451	10.1469	10.1664	10.1609	10.196	10.1721	10.1541	10.1515	10.1251	10.1413	10.2081	10.1937	10.1583	10.1629	10.1696	10.1502	10.1476	10.1272	10.2039	10.1823	10.171	10.1734	10.1494	10.1463	10.1665	10.1539	10.194	10.1361	10.1154	10.1549	10.1664	10.1177	10.1591	10.152	10.1891	10.1701	10.1412	10.1335	10.1295	10.1363	10.1518	10.1393	10.1175	10.1715	10.1567	10.1383	10.1259	10.1249	10.1924	10.1519	10.1681	10.1731	10.1503	10.127	10.1645	10.1284	10.1205	10.1542	10.1488	10.1792	10.1234
			q-value	0.999935	0.999935	0.999935	0.999935	0.999935	0.0771265	0.98556	0.999935	0.999935	0.999935	0.98556	0.999935	0.97931	0.999935	0.999935	0.641113	0.999935	0.999935	0.999935	0.999935	0.98556	0.999935	0.999935	0.999935	0.999935	0.999935	0.999935	0.999935	0.999935	0.999935	0.98556	0.999935	0.999935	0.999935	0.999935	0.84198	0.987228	0.999935	0.98556	0.999935	0.74242	0.999935	0.999935	0.999935	0.999935	0.999935	0.999935	0.975223	0.999935	0.999935	0.999935	0.999935	0.999935	0.999935	0.999935	0.98556	0.999935	0.999935	0.443612	0.98556	0.999935	0.999935	0.999935	0.999935	0.999935	0.98556	0.999935	0.999935	0.999935	0.999935	0.999935	0.999935	0.999935	0.999935	0.999935	0.966326	0.999935	0.84198	0.999935	0.999935	0.999935	0.98556	0.999935	0.999935	0.999935	0.999935	0.98556	0.999935	0.443612	0.863381	0.999935	0.999935	0.999935	0.999935	0.999935	0.999935	0.999935	0.20602	0.98556	0.999935	0.999935	0.999935	0.999935	0.653628	0.668645	0.999935	0.999935	0.0865488	0.98556	0.999935	0.999935	0.999935	0.999935	0.999935	0.999935	0.999935	0.999935	0.966326	0.999935	0.999935	0.999935	0.999935	0.999935	0.999935	0.999935	0.999935	0.999935	0.999935	0.98556	0.98556	0.98556	0.999935	0.999935	0.999935	0.999935	0.98556	0.999935	0.98556	0.999935	0.999935	0.413632	0.999935	0.999935	0.999935	0.98556	0.98556	0.999935	0.999935	0.999935	0.999935	0.98556	0.999935	0.697639	0.999935	0.98556	0.999935	0.999935	0.999935	0.98556	0.74242	0.999935	0.999935	0.999935	0.84198	0.999935	0.999935	0.999935	0.999935	0.999935	0.97931	0.999935	0.84198	0.98556	0.999935	0.999935	0.999935	0.74242	0.999935	0.999935	0.999935	0.999935	0.999935	0.999935	0.999935	0.98556	0.999935	0.999935	0.999935	0.999935	0.98556	0.984723	0.999935	0.966326	0.98556	0.999935	0.966326	0.999935	0.999935	0.999935	0.999935	0.999935
		intersection	observed_mutation_count	34	38	27	22	26	44	37	30	26	27	31	26	38	30	35	45	28	33	33	40	36	37	37	33	43	28	30	31	31	17	43	30	30	26	26	37	26	28	32	35	36	26	33	30	27	32	32	28	37	34	33	26	38	37	25	36	34	33	43	39	36	29	33	32	31	37	33	33	36	34	44	34	34	37	30	34	29	36	33	22	30	33	30	29	31	30	32	35	41	38	26	32	41	28	29	31	35	37	51	24	34	17	29	44	28	20	23	50	32	47	40	35	27	37	36	22	25	30	22	36	34	28	22	23	31	30	27	32	37	26	31	36	36	31	37	43	27	35	40	34	39	33	35	36	43	36	32	28	30	40	26	32	38	37	28	30	41	26	36	35	36	37	32	31	25	30	31	36	28	22	34	35	40	33	28	31	32	39	33	41	38	30	34	32	36	33	28	28	27	34	42	37	36	30	25	37	26	39	27	33	29
			expected_mutation_count	32.8518	32.7544	32.7215	33.1147	32.9436	32.9591	32.749	32.7432	32.7756	32.8968	32.4789	32.8386	33.1854	32.8139	33.0182	32.955	32.7883	33.065	32.9845	32.9847	33.1285	32.9474	33.0485	32.9529	32.8088	32.92	32.839	32.6676	33.0459	32.948	32.895	32.9392	32.8777	33.027	32.9547	33.0109	32.9416	32.8488	33.0172	32.8291	32.8719	33.16	32.9495	32.8295	32.8465	33.0515	32.9322	32.9282	32.9113	32.7962	33.0837	32.7988	32.9543	33.2289	32.8795	33.1219	32.7123	32.9316	32.9682	33.163	32.5041	32.7987	32.8236	33.039	32.8665	32.9433	33.0228	33.0627	32.9062	32.999	33.36	32.7988	33.4014	33.4189	32.9984	32.826	32.8892	33.134	33.2248	32.9673	33.118	33.1355	33.2965	32.7846	33.0656	32.8044	32.7739	32.7676	32.7552	34.6087	33.5194	35.2762	36.1202	27.8601	27.6025	30.5653	28.5773	38.2344	33.7024	31.5525	33.0833	34.1444	37.1346	29.776	30.5741	31.6189	33.5892	38.9856	30.6528	30.4437	32.9102	33.6656	33.6256	33.4968	32.9333	32.5468	33.0048	33.2136	33.1102	33.1608	33.2664	33.3631	33.0011	32.9266	32.8783	32.8011	32.8279	32.8032	32.9444	32.9367	33.3622	33.2087	33.2287	33.17	32.8261	33.0959	33.2635	32.9825	33.0352	33.1996	33.011	33.011	33.011	33.2956	33.1447	33.0414	32.9384	32.9592	32.7668	33.0988	33.3692	33.17	33.2857	32.8957	32.9919	32.9263	32.7996	32.8174	33.3108	33.2765	33.0824	33.1512	32.8703	32.9657	33.0498	33.1311	33.1786	32.7462	32.8458	33.0582	32.986	33.038	32.9547	32.9777	33.219	33.1467	32.7697	32.733	32.9967	32.9137	33.1084	32.7096	32.6792	33.2255	33.0992	33.0943	32.7312	32.8926	32.8779	32.8079	33.1619	33.0443	33.0245	32.6259	32.692	32.6875	32.9086	32.8597	32.7581	32.986	32.7251
			standard_deviation	5.721	5.71261	5.70971	5.74372	5.72897	5.7303	5.71214	5.71164	5.71449	5.72496	5.68867	5.71988	5.74983	5.71771	5.73547	5.72995	5.71553	5.73944	5.73251	5.73256	5.74499	5.72932	5.73807	5.72976	5.71727	5.72694	5.71994	5.70505	5.73786	5.72937	5.72481	5.72859	5.72329	5.73626	5.72998	5.73482	5.72881	5.72081	5.73536	5.7191	5.7228	5.7477	5.72953	5.71915	5.72062	5.73834	5.72805	5.72771	5.72622	5.71624	5.74109	5.7165	5.72991	5.75362	5.72347	5.74447	5.70897	5.72802	5.73119	5.74795	5.69088	5.71649	5.71864	5.73728	5.72237	5.72904	5.73591	5.73935	5.72578	5.73382	5.76495	5.71653	5.76843	5.76997	5.73375	5.71884	5.72435	5.7455	5.75334	5.73113	5.74414	5.74563	5.75951	5.71528	5.7396	5.71693	5.71434	5.71385	5.71278	5.87145	5.77869	5.9275	5.99749	5.27132	5.2468	5.52017	5.33779	6.17174	5.79586	5.60847	5.74219	5.8326	6.08033	5.44837	5.52078	5.61327	5.78441	6.22974	5.52749	5.50887	5.72618	5.79121	5.78772	5.7767	5.72817	5.6947	5.7344	5.75239	5.74346	5.74778	5.75685	5.76519	5.73406	5.72764	5.72344	5.71674	5.71904	5.71695	5.72913	5.72848	5.76515	5.75194	5.75361	5.74857	5.71888	5.74226	5.75665	5.73239	5.737	5.75116	5.73487	5.73483	5.73484	5.75937	5.74636	5.73749	5.72859	5.7304	5.71369	5.74242	5.76568	5.74855	5.75851	5.72488	5.73319	5.72757	5.71659	5.71812	5.76065	5.75772	5.74096	5.74693	5.72273	5.73089	5.73819	5.74519	5.74933	5.71196	5.72052	5.7389	5.73263	5.7372	5.72996	5.73199	5.75277	5.74649	5.71393	5.71072	5.73354	5.72643	5.74322	5.70865	5.70605	5.7533	5.74239	5.74201	5.7106	5.72455	5.72333	5.71725	5.74782	5.73765	5.73598	5.70144	5.70716	5.7068	5.72591	5.72171	5.71293	5.73262	5.71
			q-value	0.990676	0.990676	0.990676	0.997885	0.990676	0.952145	0.990676	0.990676	0.990676	0.990676	0.990676	0.990676	0.990676	0.990676	0.990676	0.952145	0.990676	0.990676	0.990676	0.990676	0.990676	0.990676	0.990676	0.990676	0.952145	0.990676	0.990676	0.990676	0.990676	0.999707	0.952145	0.990676	0.990676	0.990676	0.990676	0.990676	0.990676	0.990676	0.990676	0.990676	0.990676	0.990676	0.990676	0.990676	0.990676	0.990676	0.990676	0.990676	0.990676	0.990676	0.990676	0.990676	0.990676	0.990676	0.990676	0.990676	0.990676	0.990676	0.952145	0.990676	0.990676	0.990676	0.990676	0.990676	0.990676	0.990676	0.990676	0.990676	0.990676	0.990676	0.952145	0.990676	0.990676	0.990676	0.990676	0.990676	0.990676	0.990676	0.990676	0.997885	0.990676	0.990676	0.990676	0.990676	0.990676	0.990676	0.990676	0.990676	0.990676	0.990676	0.990676	0.990676	0.990676	0.990676	0.990676	0.990676	0.990676	0.990676	0.316391	0.990676	0.990676	0.999707	0.990676	0.577243	0.990676	0.998683	0.997885	0.952145	0.990676	0.316391	0.990676	0.990676	0.990676	0.990676	0.990676	0.997885	0.990676	0.990676	0.997885	0.990676	0.990676	0.990676	0.997885	0.997885	0.990676	0.990676	0.990676	0.990676	0.990676	0.990676	0.990676	0.990676	0.990676	0.990676	0.990676	0.952145	0.990676	0.990676	0.990676	0.990676	0.990676	0.990676	0.990676	0.990676	0.952145	0.990676	0.990676	0.990676	0.990676	0.990676	0.990676	0.990676	0.990676	0.990676	0.990676	0.990676	0.990676	0.990676	0.990676	0.990676	0.990676	0.990676	0.990676	0.990676	0.990676	0.990676	0.990676	0.990676	0.990676	0.997885	0.990676	0.990676	0.990676	0.990676	0.990676	0.990676	0.990676	0.990676	0.990676	0.990676	0.990676	0.990676	0.990676	0.990676	0.990676	0.990676	0.990676	0.990676	0.990676	0.990676	0.990676	0.990676	0.990676	0.990676	0.990676	0.990676	0.990676	0.990676	0.990676	0.990676	0.990676
		union	observed_mutation_count	157	139	131	138	139	188	150	137	115	149	161	139	169	138	144	176	150	140	150	160	171	147	138	169	148	153	144	140	141	122	148	136	137	143	138	174	153	143	168	157	173	120	138	128	147	127	158	173	139	131	144	135	145	149	164	153	164	152	173	164	139	142	148	132	164	167	147	128	142	139	149	128	144	148	121	146	136	153	132	137	129	157	132	127	136	137	147	152	164	172	147	135	143	127	121	129	110	170	165	118	146	111	172	174	160	127	133	218	155	142	139	147	139	144	147	140	129	168	151	151	145	138	129	136	145	127	126	122	162	166	165	144	135	119	162	165	136	149	152	142	170	153	148	145	157	165	137	145	142	137	155	145	169	153	148	113	138	136	164	170	145	168	131	177	143	129	142	145	156	160	152	168	161	146	161	143	160	160	149	148	133	134	144	149	155	148	152	156	148	162	168	140	170	150	140	152	138	148	137	148	139
			expected_mutation_count	150.556	147.244	147.778	148.471	147.922	147.287	148.427	147.642	148.073	148.625	147.462	148.105	148.187	147.853	147.711	148.118	148.044	147.602	147.654	147.578	149.513	147.781	147.819	150.653	148.308	148.137	147.61	147.878	151.28	149.091	148.04	147.957	147.917	148.68	148.442	148.286	149.446	148.505	148.813	147.671	147.404	148.296	148.864	148.07	147.945	148.542	148.833	148.928	148.424	147.393	151.722	149.674	148.222	149.093	148.208	149.148	148.156	149.027	149.067	149.061	147.916	148.077	148.91	147.478	148.804	147.971	148.668	149.847	148.095	148.22	148.964	148.363	150.467	151.799	148.753	147.12	147.537	148.175	149.446	149.546	148.96	148.47	149.386	148.899	148.967	148.64	148.499	147.658	149.089	155.243	153.838	156.826	164.009	129.031	128.908	130.943	136.818	148.877	159.949	137.199	157.793	148.415	176.668	137.851	139.414	138.768	149.047	178.249	144.554	137.938	149.505	151.203	151.552	153.96	147.822	148.251	149.73	149.702	148.818	148.933	152.866	150.645	149.542	148.312	148.723	148.333	148.649	148.937	149.342	150.11	150.107	148.552	151.997	148.037	148.996	148.648	148.924	149.628	149.043	148.24	148.363	147.943	149.364	148.32	148.963	148.949	148.437	148.552	148.316	148.682	149.718	149.732	149.203	148.598	148.245	148.304	148.691	148.914	149.531	152.13	151.19	149.823	148.654	148.306	152.584	147.964	149.359	148.562	149.241	149.923	148.424	147.786	149.157	148.782	149.299	152.494	147.99	147.669	147.964	148.955	147.577	147.564	147.789	149.522	148.82	147.875	147.268	150.349	149.221	148.77	148.826	151.639	147.962	148.155	148.605	148.256	147.859	148.355	148.048	148.873	147.289
			standard_deviation	12.2431	12.1087	12.1305	12.1589	12.1365	12.1106	12.1571	12.1251	12.1428	12.1652	12.1177	12.1441	12.1473	12.1337	12.1278	12.1445	12.1415	12.1233	12.1256	12.1225	12.2014	12.1308	12.1325	12.2473	12.1521	12.1453	12.1237	12.1346	12.2726	12.184	12.1414	12.138	12.1364	12.1674	12.1578	12.1513	12.1986	12.1603	12.1729	12.1263	12.1155	12.1518	12.1749	12.1426	12.1375	12.1617	12.1737	12.1775	12.1569	12.1149	12.2903	12.2077	12.1488	12.1843	12.1484	12.1865	12.146	12.1816	12.1834	12.183	12.1364	12.1429	12.177	12.1184	12.1725	12.1386	12.167	12.2147	12.1437	12.1488	12.179	12.1546	12.24	12.2934	12.1703	12.1038	12.1209	12.1467	12.1988	12.2028	12.1789	12.1591	12.1964	12.1765	12.1795	12.1657	12.1603	12.126	12.1844	12.4314	12.3764	12.4941	12.7765	11.3424	11.3368	11.4243	11.6775	12.1774	12.6243	11.6932	12.5382	12.1574	13.2568	11.7199	11.7864	11.7573	12.1823	13.3155	12.0001	11.7232	12.2012	12.2698	12.2838	12.3802	12.1327	12.1503	12.2104	12.2091	12.1732	12.1777	12.3366	12.2472	12.2027	12.1527	12.1694	12.1534	12.1662	12.1779	12.1944	12.2255	12.2256	12.1624	12.3016	12.1412	12.1806	12.1662	12.1774	12.2059	12.1824	12.1495	12.1546	12.1375	12.1953	12.1527	12.179	12.1784	12.1576	12.1623	12.1527	12.1675	12.2096	12.2102	12.1887	12.1642	12.1498	12.1522	12.168	12.1772	12.2019	12.3067	12.269	12.2139	12.1665	12.1523	12.3251	12.1381	12.1951	12.1627	12.1902	12.2178	12.157	12.1311	12.1869	12.1715	12.1925	12.3213	12.1392	12.1261	12.1382	12.1788	12.1224	12.1218	12.1311	12.2015	12.1731	12.1346	12.1098	12.235	12.1894	12.1711	12.1732	12.2869	12.1382	12.1459	12.1643	12.1501	12.1339	12.1541	12.1417	12.1752	12.1105
			q-value	0.999456	0.999456	0.999456	0.999456	0.999456	0.135026	0.999456	0.999456	0.999456	0.999456	0.790199	0.999456	0.660853	0.999456	0.999456	0.556603	0.999456	0.999456	0.999456	0.806541	0.660853	0.999456	0.999456	0.664573	0.999456	0.999456	0.999456	0.999456	0.999456	0.999456	0.999456	0.999456	0.999456	0.999456	0.999456	0.611248	0.999456	0.999456	0.660853	0.989261	0.611248	0.999456	0.999456	0.999456	0.999456	0.999456	0.989261	0.660031	0.999456	0.999456	0.999456	0.999456	0.999456	0.999456	0.707234	0.999456	0.707234	0.999456	0.660031	0.713201	0.999456	0.999456	0.999456	0.999456	0.713201	0.660853	0.999456	0.999456	0.999456	0.999456	0.999456	0.999456	0.999456	0.999456	0.999456	0.999456	0.999456	0.999456	0.999456	0.999456	0.999456	0.999456	0.999456	0.999456	0.999456	0.999456	0.999456	0.999456	0.713201	0.707234	0.999456	0.999456	0.999456	0.999456	0.999456	0.999456	0.999456	0.660853	0.999456	0.999456	0.999456	0.999456	0.999456	0.140728	0.660853	0.999456	0.999456	0.140728	0.904243	0.999456	0.999456	0.999456	0.999456	0.999456	0.999456	0.999456	0.999456	0.664573	0.999456	0.999456	0.999456	0.999456	0.999456	0.999456	0.999456	0.999456	0.999456	0.999456	0.806541	0.707234	0.713201	0.999456	0.999456	0.999456	0.806541	0.707234	0.999456	0.999456	0.999456	0.999456	0.660853	0.999456	0.999456	0.999456	0.999456	0.707234	0.999456	0.999456	0.999456	0.999456	0.999456	0.999456	0.660853	0.999456	0.999456	0.999456	0.999456	0.999456	0.729813	0.679071	0.999456	0.664573	0.999456	0.556603	0.999456	0.999456	0.999456	0.999456	0.999456	0.939843	0.999456	0.660853	0.816056	0.999456	0.816056	0.999456	0.816056	0.806541	0.999456	0.999456	0.999456	0.999456	0.999456	0.999456	0.999456	0.999456	0.999456	0.999456	0.999456	0.80487	0.660853	0.999456	0.660853	0.999456	0.999456	0.999456	0.999456	0.999456	0.999456	0.999456	0.999456
	ZNF784	ATAC	observed_mutation_count	10	8	15	11	11	8	10	15	12	13	12	18	10	8	15	13	8	12	10	10	9	18	8	16	12	8	14	15	12	15	12	11	14	13	10	9	17	16	15	8	8	7	10	12	17	17	12	10	14	15	11	13	10	10	13	16	12	14	4	17	10	23	8	10	14	8	12	14	13	12	8	16	11	10	12	10	15	13	10	11	10	13	6	10	11	14	5	10	10	5	12	7	4	7	4	17	13	10	17	14	10	11	5	20	16	14	14	8	6	14	14	10	11	15	9	8	12	11	12	14	7	9	12	11	11	16	18	6	13	17	5	11	15	13	8	12	15	18	9	4	16	8	10	17	9	14	16	14	13	17	16	14	14	8	12	12	8	10	12	8	19	17	17	10	6	9	15	13	17	12	16	11	14	12	11	11	13	11	17	13	6	15	14	8	11	10	8	15	10	7	6	10	10	15	14	11	17	9	9	15	14
			expected_mutation_count	12.247	12.1202	12.03	12.1642	12.1349	12.0443	12.1122	12.2133	12.0024	12.0395	12.1668	12.2578	12.0805	12.157	12.3009	12.0147	12.077	11.922	11.9571	12.1402	12.1735	11.9506	11.777	11.8775	11.8952	12.1091	12.0104	12.0094	11.974	11.9846	12.0684	11.9575	11.905	11.9107	11.8254	12.0728	12.0584	12.2253	12.1457	12.1458	12.1834	12.0889	12.3199	12.1674	12.3048	12.4863	12.1214	12.2778	12.1116	12.0829	12.3146	12.0976	12.2792	11.9475	11.8435	12.2198	12.2825	12.2461	12.1948	12.1756	12.1159	12.2381	12.1453	12.2647	12.2841	12.3083	12.3012	12.209	12.3988	12.1459	11.9143	12.2248	12.2433	12.2464	12.1113	12.0374	12.291	11.9849	12.0482	12.2042	12.0275	12.1312	12.2852	12.1286	12.3634	12.1919	12.2221	12.3968	12.1448	12.5733	12.58	12.3642	12.1144	12.2284	13.5307	12.4808	9.85197	9.09162	10.428	11.5888	9.91678	8.42078	10.2639	13.539	16.8244	11.4226	12.1722	12.0348	11.9597	12.2132	12.3377	12.114	12.1269	12.1357	12.1992	12.1528	12.6788	12.0775	12.0199	12.1529	12.1409	12.1377	12.0225	12.0471	12.0942	12.1908	12.1738	12.0447	12.1333	12.201	12.2954	12.1014	12.0092	12.6183	12.6973	12.1266	12.0813	12.1296	12.1773	12.1432	12.1377	11.9925	12.1762	12.3615	12.4205	12.4675	12.3513	12.2553	12.1947	12.2762	12.4841	12.1623	12.1455	12.1838	12.321	12.1345	12.0598	12.067	12.0571	12.1828	12.1155	12.0615	12.2071	12.1451	12.1325	12.0555	12.1908	12.1253	12.1898	11.997	12.1604	12.1642	11.9485	12.0043	12.0194	12.2698	12.159	11.973	11.9437	12.1732	12.2298	12.0857	11.9635	12.0206	11.8852	11.9945	12.1877	12.1059	12.0753	11.9686	12.1271	11.9493	12.0916	12.0851	12.1064	11.9355	12.0734	11.9755	11.9319	12.0472	12.1941
			standard_deviation	3.49334	3.47526	3.46238	3.48158	3.47737	3.46443	3.47415	3.48853	3.45844	3.46379	3.4819	3.49477	3.46962	3.48053	3.50095	3.4602	3.46919	3.44696	3.45195	3.47812	3.48287	3.45108	3.42596	3.44053	3.44299	3.47372	3.4596	3.45944	3.45443	3.45593	3.4679	3.45204	3.44446	3.4453	3.43301	3.4685	3.46643	3.49026	3.47898	3.47894	3.48433	3.47087	3.50364	3.48193	3.50152	3.52712	3.47547	3.49778	3.47408	3.46993	3.50289	3.47206	3.49798	3.45063	3.43566	3.48947	3.49834	3.49328	3.48589	3.48318	3.47469	3.49209	3.47888	3.49586	3.49861	3.50206	3.50104	3.4879	3.51481	3.47896	3.44582	3.49027	3.49291	3.49327	3.47402	3.46339	3.49966	3.456	3.46505	3.48729	3.46206	3.47693	3.49878	3.4765	3.50983	3.48548	3.48982	3.51465	3.4788	3.53935	3.5402	3.50993	3.47457	3.49073	3.67074	3.52651	3.13495	3.0122	3.22554	3.39906	3.14517	2.89928	3.20029	3.67205	4.09158	3.3742	3.48269	3.46317	3.45237	3.48855	3.50621	3.47451	3.47625	3.47744	3.48646	3.48	3.55409	3.46921	3.461	3.47996	3.47836	3.47783	3.46133	3.46492	3.47162	3.48536	3.48295	3.46443	3.47718	3.48679	3.50021	3.47267	3.45939	3.54568	3.55644	3.47626	3.46983	3.47665	3.48348	3.47858	3.47781	3.45703	3.48328	3.50955	3.51786	3.5244	3.5081	3.49456	3.48594	3.49745	3.52676	3.48124	3.47893	3.48435	3.50382	3.47736	3.46666	3.46768	3.46629	3.48423	3.47465	3.46689	3.48767	3.47881	3.4771	3.46601	3.48532	3.47599	3.48522	3.45766	3.48105	3.48155	3.45066	3.45874	3.4609	3.49658	3.48082	3.45427	3.45005	3.48288	3.49084	3.47034	3.45285	3.46106	3.44165	3.45734	3.48489	3.47326	3.46894	3.45357	3.47626	3.45082	3.47122	3.47028	3.47328	3.44882	3.46862	3.45461	3.44831	3.46481	3.48581
			q-value	0.999635	0.999635	0.999635	0.999635	0.999635	0.999635	0.999635	0.999635	0.999635	0.999635	0.999635	0.999635	0.999635	0.999635	0.999635	0.999635	0.999635	0.999635	0.999635	0.999635	0.999635	0.999635	0.999635	0.999635	0.999635	0.999635	0.999635	0.999635	0.999635	0.999635	0.999635	0.999635	0.999635	0.999635	0.999635	0.999635	0.999635	0.999635	0.999635	0.999635	0.999635	0.999635	0.999635	0.999635	0.999635	0.999635	0.999635	0.999635	0.999635	0.999635	0.999635	0.999635	0.999635	0.999635	0.999635	0.999635	0.999635	0.999635	0.999635	0.999635	0.999635	0.718721	0.999635	0.999635	0.999635	0.999635	0.999635	0.999635	0.999635	0.999635	0.999635	0.999635	0.999635	0.999635	0.999635	0.999635	0.999635	0.999635	0.999635	0.999635	0.999635	0.999635	0.999635	0.999635	0.999635	0.999635	0.999635	0.999635	0.999635	0.999635	0.999635	0.999635	0.999635	0.999635	0.999635	0.999635	0.999635	0.999635	0.999635	0.999635	0.999635	0.999635	0.999635	0.999635	0.999635	0.999635	0.999635	0.999635	0.999635	0.999635	0.999635	0.999635	0.999635	0.999635	0.999635	0.999635	0.999635	0.999635	0.999635	0.999635	0.999635	0.999635	0.999635	0.999635	0.999635	0.999635	0.999635	0.999635	0.999635	0.999635	0.999635	0.999635	0.999635	0.999635	0.999635	0.999635	0.999635	0.999635	0.999635	0.999635	0.999635	0.999635	0.999635	0.999635	0.999635	0.999635	0.999635	0.999635	0.999635	0.999635	0.999635	0.999635	0.999635	0.999635	0.999635	0.999635	0.999635	0.999635	0.999635	0.999635	0.999635	0.999635	0.999635	0.999635	0.999635	0.999635	0.999635	0.999635	0.999635	0.999635	0.999635	0.999635	0.999635	0.999635	0.999635	0.999635	0.999635	0.999635	0.999635	0.999635	0.999635	0.999635	0.999635	0.999635	0.999635	0.999635	0.999635	0.999635	0.999635	0.999635	0.999635	0.999635	0.999635	0.999635	0.999635	0.999635	0.999635	0.999635	0.999635	0.999635	0.999635
		DNase	observed_mutation_count	23	17	21	16	19	12	19	11	14	24	15	17	19	15	26	15	18	29	19	18	14	25	16	23	23	13	29	20	22	19	16	13	20	15	21	15	18	22	24	19	12	22	20	19	18	29	16	15	19	26	15	23	21	23	22	18	29	23	22	26	15	21	17	15	27	22	26	23	20	19	19	29	20	18	21	21	19	21	16	14	23	18	17	14	13	11	20	14	22	15	15	15	7	14	13	27	17	10	6	31	12	18	21	25	23	10	19	19	14	18	16	21	19	15	22	18	18	26	19	24	21	13	22	18	23	22	27	15	13	22	11	12	16	21	15	20	16	21	13	15	27	24	24	30	15	25	18	26	18	20	17	24	20	15	22	20	15	21	18	11	15	24	24	26	21	16	15	13	22	19	10	19	11	21	19	16	14	23	23	24	15	18	24	16	24	22	20	22	16	23	16	17	21	24	18	21	22	24	8	18	19
			expected_mutation_count	19.4426	19.5257	19.2794	19.3028	19.4491	19.4078	19.5369	19.652	19.1512	19.2387	19.6124	19.5081	19.1915	19.2991	19.5124	19.623	19.2839	19.3109	19.4642	19.2942	19.3964	19.478	18.9881	19.608	19.36	19.3773	19.1948	19.2879	19.402	19.2968	19.414	19.0754	19.1076	19.0517	19.1998	18.9716	19.4483	19.5979	19.5563	19.605	19.5035	19.6188	19.8954	19.2466	19.8373	20.0165	19.3489	19.638	19.4324	19.1147	19.9628	19.4158	19.3959	19.4308	19.4173	19.3828	19.4243	19.7296	19.2706	19.3671	19.3567	19.4371	19.4072	19.2834	19.4575	19.4957	19.4611	19.6985	19.6518	19.5611	19.3611	19.4297	19.6526	19.5948	19.6863	19.3031	19.5383	19.1764	19.0687	19.1821	19.2475	19.3299	19.5838	19.2745	19.5806	19.6115	19.235	19.52	19.2883	20.1737	19.4295	19.2696	19.2944	19.4966	21.2394	19.2819	16.0881	14.129	16.5007	21.3921	16.0612	12.867	16.2085	20.3065	30.7629	17.3541	19.1798	19.0666	19.3603	19.6415	19.832	19.3946	19.2325	19.2897	19.5162	19.3768	20.8449	19.3875	19.0957	19.1893	19.4692	19.572	19.1298	19.3791	19.4128	19.2907	19.4222	19.0218	19.242	19.6079	19.9267	19.5589	18.9339	19.7885	19.9746	19.2622	19.2642	19.6489	19.2637	19.1257	19.606	19.4816	19.2876	19.4	19.7512	19.774	19.7716	19.3095	19.1213	19.5976	19.7629	19.7416	19.2182	19.435	19.5738	19.4051	19.2132	19.2206	19.2634	19.4827	19.1637	19.247	19.6032	19.7809	19.5173	19.2902	19.5484	19.3882	19.2496	19.0552	19.5947	19.5318	19.0502	19.3967	19.4608	19.6143	19.681	19.1517	19.421	19.657	19.6423	19.4094	19.1737	19.4348	19.2333	19.4428	19.4111	19.1532	19.283	19.2671	19.5218	19.0476	19.4361	19.3701	19.3796	19.3277	19.6433	19.3549	18.9843	19.3369	19.7449
			standard_deviation	4.39956	4.40887	4.38114	4.38382	4.40027	4.39554	4.41014	4.42293	4.36667	4.37661	4.41855	4.40683	4.37118	4.3833	4.40739	4.41977	4.38168	4.38467	4.40193	4.38281	4.39437	4.40358	4.34823	4.4181	4.39018	4.39207	4.37156	4.38209	4.39492	4.38308	4.39634	4.35807	4.36179	4.3554	4.37213	4.34634	4.40013	4.41696	4.41246	4.41784	4.40652	4.4193	4.45006	4.37748	4.44363	4.46361	4.38903	4.42155	4.39842	4.36252	4.45761	4.39652	4.39434	4.39822	4.3967	4.39281	4.39749	4.43186	4.38008	4.39107	4.38989	4.399	4.39562	4.38171	4.40127	4.40558	4.40162	4.42819	4.42293	4.41286	4.39043	4.39826	4.42319	4.41663	4.42673	4.38376	4.41053	4.36958	4.35748	4.37032	4.37762	4.38701	4.41542	4.38073	4.41504	4.41855	4.37632	4.40842	4.38212	4.4808	4.39805	4.38007	4.38312	4.40548	4.59671	4.38186	4.00444	3.75437	4.05658	4.61315	4.00059	3.58341	4.0209	4.49649	5.52672	4.15831	4.37013	4.35713	4.39035	4.42191	4.44315	4.39436	4.376	4.3822	4.40766	4.39224	4.55417	4.39329	4.36034	4.371	4.40261	4.41409	4.36421	4.39246	4.39631	4.3824	4.39733	4.3519	4.37687	4.41804	4.45368	4.41252	4.34206	4.43828	4.45864	4.37927	4.37963	4.42277	4.37941	4.36382	4.4178	4.40391	4.38204	4.3948	4.43408	4.43652	4.43628	4.38458	4.36329	4.41701	4.43537	4.43294	4.37432	4.39866	4.41424	4.39531	4.37373	4.37447	4.37937	4.40404	4.36811	4.37749	4.41747	4.43733	4.40786	4.38231	4.41136	4.39336	4.37783	4.35583	4.41656	4.40945	4.35519	4.3943	4.40155	4.41877	4.42626	4.36675	4.39709	4.42351	4.42189	4.39579	4.36918	4.39862	4.37595	4.39958	4.39596	4.36685	4.38152	4.37975	4.40834	4.35494	4.39873	4.39141	4.3924	4.38654	4.42199	4.38975	4.34773	4.38759	4.43338
			q-value	0.999841	0.999841	0.999841	0.999841	0.999841	0.999841	0.999841	0.999841	0.999841	0.999841	0.999841	0.999841	0.999841	0.999841	0.999841	0.999841	0.999841	0.999841	0.999841	0.999841	0.999841	0.999841	0.999841	0.999841	0.999841	0.999841	0.999841	0.999841	0.999841	0.999841	0.999841	0.999841	0.999841	0.999841	0.999841	0.999841	0.999841	0.999841	0.999841	0.999841	0.999841	0.999841	0.999841	0.999841	0.999841	0.999841	0.999841	0.999841	0.999841	0.999841	0.999841	0.999841	0.999841	0.999841	0.999841	0.999841	0.999841	0.999841	0.999841	0.999841	0.999841	0.999841	0.999841	0.999841	0.999841	0.999841	0.999841	0.999841	0.999841	0.999841	0.999841	0.999841	0.999841	0.999841	0.999841	0.999841	0.999841	0.999841	0.999841	0.999841	0.999841	0.999841	0.999841	0.999841	0.999841	0.999841	0.999841	0.999841	0.999841	0.999841	0.999841	0.999841	0.999841	0.999841	0.999841	0.999841	0.999841	0.999841	0.999841	0.999841	0.999841	0.999841	0.999841	0.999841	0.999841	0.999841	0.999841	0.999841	0.999841	0.999841	0.999841	0.999841	0.999841	0.999841	0.999841	0.999841	0.999841	0.999841	0.999841	0.999841	0.999841	0.999841	0.999841	0.999841	0.999841	0.999841	0.999841	0.999841	0.999841	0.999841	0.999841	0.999841	0.999841	0.999841	0.999841	0.999841	0.999841	0.999841	0.999841	0.999841	0.999841	0.999841	0.999841	0.999841	0.999841	0.999841	0.999841	0.999841	0.999841	0.999841	0.999841	0.999841	0.999841	0.999841	0.999841	0.999841	0.999841	0.999841	0.999841	0.999841	0.999841	0.999841	0.999841	0.999841	0.999841	0.999841	0.999841	0.999841	0.999841	0.999841	0.999841	0.999841	0.999841	0.999841	0.999841	0.999841	0.999841	0.999841	0.999841	0.999841	0.999841	0.999841	0.999841	0.999841	0.999841	0.999841	0.999841	0.999841	0.999841	0.999841	0.999841	0.999841	0.999841	0.999841	0.999841	0.999841	0.999841	0.999841	0.999841	0.999841	0.999841
		intersection	observed_mutation_count	7	3	7	4	2	3	4	4	6	8	6	5	3	2	7	5	5	5	2	3	1	6	4	5	5	2	9	4	8	3	6	5	4	6	3	5	5	7	10	4	2	3	5	6	6	4	4	4	5	9	4	7	3	5	5	7	4	10	3	9	6	6	0	4	7	7	7	7	6	8	6	14	7	3	4	4	8	6	4	4	4	5	3	4	4	4	3	4	4	1	4	3	1	3	0	10	5	4	4	6	5	6	3	9	7	2	6	4	2	6	5	1	3	7	4	3	5	5	5	6	1	3	4	7	7	6	10	2	5	10	0	5	4	6	4	3	3	6	1	1	11	6	5	8	4	5	8	7	8	9	9	4	9	3	6	7	5	4	6	5	3	10	9	5	4	2	6	5	6	5	3	3	4	6	4	3	4	7	9	7	1	6	7	2	4	5	5	3	4	4	2	3	3	7	8	4	6	3	3	2	4
			expected_mutation_count	5.125	5.11322	4.99104	5.10709	5.04453	5.00536	5.06006	5.14397	4.95689	5.01681	4.98895	5.12886	5.03594	5.1439	5.14743	5.06103	5.08619	4.97678	5.04985	5.11229	5.17756	5.06815	4.90589	5.04144	4.9402	5.04594	5.03214	4.99712	5.06471	5.04695	5.10113	5.01932	4.96736	4.9554	4.9228	4.98565	5.10853	5.13242	5.11948	5.06451	5.11824	5.17493	5.07119	4.99169	5.1204	5.22898	5.01134	5.10701	5.05532	4.95795	5.12768	4.98691	5.1536	5.01813	5.00683	5.04466	5.11678	5.10947	5.20869	4.97838	5.04377	5.0923	5.00066	5.06706	5.13257	5.14768	5.12905	5.0653	5.25332	5.12497	4.94739	5.0718	5.15012	5.0122	5.04879	5.11794	5.1526	5.04515	4.98232	5.05107	5.01446	5.04505	5.09068	5.09367	5.14797	5.08123	5.00039	5.11325	5.06104	5.22855	5.15897	5.07914	5.01296	4.96466	5.7132	4.88096	4.07733	4.00804	4.21357	4.86888	4.65712	3.61356	4.14893	5.3546	7.61487	4.54019	4.98751	5.0545	5.07448	5.17752	5.17147	4.89732	5.0749	5.10394	5.0613	5.03697	5.35053	5.04942	4.92767	4.97045	5.01771	5.05982	4.96754	5.0581	5.0157	5.08596	5.12247	4.96299	5.06239	5.06622	5.2633	5.20339	4.94902	5.1686	5.16707	5.03997	5.02632	5.1114	5.00623	4.9327	5.10764	5.03469	5.0291	5.06457	5.1654	5.13133	5.04999	5.13288	5.01728	5.09896	5.18902	5.13502	5.06139	5.13128	5.22643	5.00379	5.01431	5.03454	5.1025	5.1354	4.97141	4.9728	5.11013	5.20642	5.05885	5.00378	5.13371	5.02047	5.08283	4.94329	5.11224	5.0682	4.95557	5.12881	5.01354	5.13889	5.06262	5.01955	5.01277	5.01836	5.16217	5.08317	5.03404	5.05178	4.97855	4.99968	5.09211	4.95765	5.02044	4.95474	5.09529	4.99153	5.10656	5.03216	5.05121	4.99631	5.0585	4.98464	5.07876	5.00575	5.12378
			standard_deviation	2.25969	2.25703	2.23008	2.25571	2.2419	2.23325	2.24537	2.26374	2.22251	2.23581	2.22962	2.26045	2.24003	2.26374	2.26454	2.24554	2.25112	2.22689	2.2431	2.25686	2.27115	2.24713	2.21107	2.24128	2.21875	2.24224	2.2392	2.23142	2.24638	2.24245	2.25439	2.23638	2.22483	2.22215	2.21489	2.22887	2.25605	2.26131	2.25849	2.24637	2.2582	2.27059	2.24778	2.23021	2.25868	2.28235	2.23457	2.25572	2.24432	2.22272	2.26021	2.22916	2.26599	2.2361	2.23361	2.24196	2.25781	2.25627	2.27789	2.22727	2.24178	2.25248	2.23225	2.24698	2.26133	2.26461	2.26055	2.24651	2.28759	2.25959	2.22035	2.248	2.26517	2.23477	2.24287	2.25805	2.26573	2.24206	2.22817	2.24339	2.23531	2.24208	2.2521	2.25284	2.26469	2.25003	2.23219	2.25715	2.24559	2.28223	2.26709	2.2496	2.23499	2.22423	2.38518	2.20551	2.01653	1.99973	2.05025	2.20255	2.1547	1.89905	2.0346	2.30939	2.75214	2.1274	2.22936	2.24415	2.24855	2.27111	2.26988	2.2092	2.24863	2.25502	2.24559	2.24031	2.3085	2.24299	2.216	2.2255	2.23601	2.24535	2.22486	2.24498	2.23558	2.25109	2.25908	2.22384	2.24588	2.24671	2.28979	2.27678	2.22069	2.26922	2.26878	2.24097	2.23792	2.25673	2.23347	2.21711	2.25585	2.23976	2.23849	2.24637	2.26852	2.26105	2.24315	2.2614	2.2359	2.25397	2.27362	2.26182	2.24568	2.26103	2.28178	2.23293	2.23526	2.23969	2.25469	2.2619	2.22574	2.22602	2.25635	2.27742	2.24512	2.2329	2.26156	2.23658	2.25038	2.21951	2.25685	2.24712	2.22216	2.26045	2.23509	2.26269	2.24591	2.23637	2.23492	2.23615	2.26779	2.25045	2.2396	2.24352	2.22732	2.23203	2.25241	2.22266	2.23662	2.222	2.25308	2.2302	2.25559	2.23918	2.24337	2.23123	2.24497	2.22866	2.24944	2.23329	2.25935
			q-value	1	1	1	1	1	1	1	1	1	1	1	1	1	1	1	1	1	1	1	1	1	1	1	1	1	1	1	1	1	1	1	1	1	1	1	1	1	1	0.971777	1	1	1	1	1	1	1	1	1	1	1	1	1	1	1	1	1	1	0.971777	1	1	1	1	1	1	1	1	1	1	1	1	1	0.0864315	1	1	1	1	1	1	1	1	1	1	1	1	1	1	1	1	1	1	1	1	1	1	1	0.971777	1	1	1	1	1	1	1	1	1	1	1	1	1	1	1	1	1	1	1	1	1	1	1	1	1	1	1	1	1	1	0.971777	1	1	0.971777	1	1	1	1	1	1	1	1	1	1	0.971777	1	1	1	1	1	1	1	1	1	1	1	1	1	1	1	1	1	1	1	1	0.971777	1	1	1	1	1	1	1	1	1	1	1	1	1	1	1	1	1	1	1	1	1	1	1	1	1	1	1	1	1	1	1	1	1	1	1	1	1	1	1
		union	observed_mutation_count	26	22	29	23	28	17	25	22	20	29	21	30	26	21	34	23	21	36	27	25	22	37	20	34	30	19	34	31	26	31	22	19	30	22	28	19	30	31	29	23	18	26	25	25	29	42	24	21	28	32	22	29	28	28	30	27	37	27	23	34	19	38	25	21	34	23	31	30	27	23	21	31	24	25	29	27	26	28	22	21	29	26	20	20	20	21	22	20	28	19	23	19	10	18	17	34	25	16	19	39	17	23	23	36	32	22	27	23	18	26	25	30	27	23	27	23	25	32	26	32	27	19	30	22	27	32	35	19	21	29	16	18	27	28	19	29	28	33	21	18	32	26	29	39	20	34	26	33	23	28	24	34	25	20	28	25	18	27	24	14	31	31	32	31	23	23	24	21	33	26	23	27	21	27	26	24	23	27	31	30	20	27	31	22	31	27	23	34	22	26	20	24	28	32	24	28	33	30	14	31	29
			expected_mutation_count	26.6163	26.5031	26.3149	26.4197	26.5966	26.4564	26.5608	26.6902	26.2211	26.341	26.7774	26.5924	26.2567	26.3732	26.6841	26.5002	26.3353	26.2612	26.3747	26.2875	26.4038	26.3393	25.8897	26.4229	26.3644	26.4127	26.197	26.3234	26.2668	26.2331	26.4506	26.0535	26.0704	26.0869	26.0601	26.1261	26.3468	26.6242	26.5347	26.6483	26.5718	26.5233	27.158	26.4542	27.0016	27.2513	26.4105	26.7982	26.4654	26.2487	27.0884	26.4845	26.5229	26.3458	26.1762	26.5748	26.601	26.8445	26.2489	26.5918	26.4209	26.5465	26.5232	26.4718	26.5797	26.6375	26.5886	26.7768	26.8247	26.4979	26.2866	26.6223	26.7788	26.8354	26.7383	26.1648	26.7095	26.1139	26.1589	26.3401	26.2346	26.3893	26.738	26.1916	26.7236	26.6208	26.4929	26.8179	26.3657	27.5479	26.8476	26.5902	26.3698	26.7375	28.8561	26.7018	21.834	19.1321	22.5219	27.8785	21.4416	17.642	22.1133	28.101	40.0205	24.2089	26.2825	26.0032	26.1245	26.6234	26.9514	26.5813	26.2184	26.2372	26.6029	26.5052	28.1954	26.3487	26.178	26.4072	26.6136	26.6403	26.194	26.3331	26.4511	26.4021	26.4636	26.1037	26.3271	26.6677	26.8344	26.3759	25.99	27.2406	27.5576	26.3723	26.3124	26.6388	26.4647	26.3965	26.6009	26.344	26.4571	26.7064	27.0115	27.1158	27.1217	26.4395	26.3397	26.7361	27.0563	26.6735	26.3036	26.4365	26.6567	26.5102	26.2924	26.2675	26.2457	26.5224	26.3182	26.3767	26.685	26.6438	26.5205	26.33	26.6014	26.5418	26.4126	26.0952	26.6329	26.6393	26.0792	26.2694	26.4518	26.7597	26.7936	26.1313	26.3509	26.8505	26.6697	26.3816	26.1204	26.4321	26.1649	26.4185	26.5319	26.3672	26.4143	26.3112	26.5802	25.9956	26.4319	26.465	26.4842	26.2767	26.6253	26.3359	25.8641	26.3751	26.8368
			standard_deviation	5.14822	5.13734	5.11916	5.12935	5.14635	5.13277	5.14292	5.15529	5.1101	5.12175	5.16367	5.14587	5.11355	5.12478	5.15478	5.13711	5.12123	5.11403	5.12496	5.11653	5.12778	5.12167	5.07798	5.12965	5.12389	5.12859	5.10776	5.12002	5.11456	5.11128	5.1323	5.09388	5.09556	5.09711	5.0945	5.10094	5.12222	5.14902	5.14054	5.15138	5.14411	5.1393	5.19996	5.1326	5.18512	5.20894	5.12848	5.16585	5.13377	5.11278	5.19345	5.13558	5.13936	5.12224	5.10581	5.14426	5.14678	5.17036	5.11275	5.1459	5.12945	5.14163	5.13932	5.13441	5.14479	5.15037	5.14562	5.16365	5.16821	5.13689	5.11653	5.149	5.164	5.16932	5.15988	5.10459	5.15745	5.0998	5.10427	5.12179	5.11148	5.12652	5.16	5.10738	5.15861	5.14874	5.13651	5.16782	5.12409	5.23693	5.17037	5.14573	5.12477	5.15982	5.35881	5.15689	4.6657	4.36915	4.73963	5.26828	4.62319	4.19618	4.69685	5.28979	6.3058	4.91152	5.11618	5.08908	5.10085	5.14901	5.18041	5.14511	5.10998	5.11154	5.14684	5.13768	5.29769	5.12247	5.10593	5.12814	5.14815	5.15059	5.10747	5.12103	5.13246	5.12758	5.13364	5.09863	5.12034	5.15317	5.16924	5.1251	5.08775	5.20799	5.23756	5.12477	5.11917	5.15049	5.1337	5.12709	5.14674	5.12201	5.13288	5.15696	5.18608	5.19588	5.19654	5.13127	5.12164	5.15982	5.19032	5.1537	5.11818	5.13094	5.15213	5.13806	5.11705	5.11457	5.11253	5.13924	5.11957	5.12512	5.15482	5.15084	5.13904	5.1206	5.14675	5.14103	5.12867	5.09793	5.14984	5.15041	5.09632	5.11478	5.13243	5.16202	5.16528	5.10147	5.12268	5.1707	5.15333	5.12564	5.10031	5.1305	5.10471	5.12924	5.1401	5.12421	5.12882	5.11879	5.14473	5.08825	5.13045	5.13369	5.13547	5.11547	5.14913	5.1213	5.07544	5.12499	5.16941
			q-value	0.998767	0.998767	0.998767	0.998767	0.998767	1	0.998767	0.998767	0.998767	0.998767	0.998767	0.998767	0.998767	0.998767	0.998767	0.998767	0.998767	0.998767	0.998767	0.998767	0.998767	0.998767	0.998767	0.998767	0.998767	0.998767	0.998767	0.998767	0.998767	0.998767	0.998767	0.998767	0.998767	0.998767	0.998767	0.998767	0.998767	0.998767	0.998767	0.998767	0.998767	0.998767	0.998767	0.998767	0.998767	0.998767	0.998767	0.998767	0.998767	0.998767	0.998767	0.998767	0.998767	0.998767	0.998767	0.998767	0.998767	0.998767	0.998767	0.998767	0.998767	0.998767	0.998767	0.998767	0.998767	0.998767	0.998767	0.998767	0.998767	0.998767	0.998767	0.998767	0.998767	0.998767	0.998767	0.998767	0.998767	0.998767	0.998767	0.998767	0.998767	0.998767	0.998767	0.998767	0.998767	0.998767	0.998767	0.998767	0.998767	0.998767	0.998767	0.998767	1	0.998767	1	0.998767	0.998767	0.998767	0.998767	0.998767	0.998767	0.998767	0.998767	0.998767	0.998767	0.998767	0.998767	0.998767	0.998767	0.998767	0.998767	0.998767	0.998767	0.998767	0.998767	0.998767	0.998767	0.998767	0.998767	0.998767	0.998767	0.998767	0.998767	0.998767	0.998767	0.998767	0.998767	0.998767	0.998767	0.998767	1	0.998767	0.998767	0.998767	0.998767	0.998767	0.998767	0.998767	0.998767	0.998767	0.998767	0.998767	0.998767	0.998767	0.998767	0.998767	0.998767	0.998767	0.998767	0.998767	0.998767	0.998767	0.998767	0.998767	0.998767	0.998767	0.998767	0.998767	0.998767	1	0.998767	0.998767	0.998767	0.998767	0.998767	0.998767	0.998767	0.998767	0.998767	0.998767	0.998767	0.998767	0.998767	0.998767	0.998767	0.998767	0.998767	0.998767	0.998767	0.998767	0.998767	0.998767	0.998767	0.998767	0.998767	0.998767	0.998767	0.998767	0.998767	0.998767	0.998767	0.998767	0.998767	0.998767	0.998767	0.998767	0.998767	0.998767	1	0.998767	0.998767
	ZNF85	ATAC	observed_mutation_count	11	13	19	21	13	14	18	19	12	14	12	16	15	24	10	9	19	32	26	16	17	12	10	15	25	8	9	11	14	24	14	17	17	18	16	9	11	8	18	21	15	18	23	14	19	10	23	18	16	17	19	21	9	12	14	14	13	10	16	12	17	10	16	15	12	9	13	15	11	14	17	10	14	12	20	14	13	12	18	18	16	16	17	13	21	12	21	9	15	22	12	15	13	22	15	19	9	12	14	18	13	10	19	7	9	5	10	10	19	18	8	10	22	29	12	19	14	7	11	14	12	24	11	10	16	13	16	24	8	13	18	11	14	23	14	16	17	22	7	15	15	11	18	19	15	22	11	14	14	12	16	13	11	18	24	15	13	16	16	18	12	13	17	24	17	16	8	14	16	19	16	17	12	27	11	13	17	13	16	11	12	15	13	13	21	15	12	10	14	14	16	14	12	18	17	12	15	9	13	16	10
			expected_mutation_count	15.623	15.429	16.3957	15.5327	16.1666	14.8881	14.8736	14.9423	16.1246	16.2314	15.5532	15.3244	16.1898	15.8786	14.5897	14.6433	15.1793	16.1653	15.7485	15.9529	15.3235	14.5992	15.1087	16.3814	15.6025	14.869	14.857	14.7089	15.4356	15.5792	15.6004	15.5281	14.8712	14.7876	15.0698	14.4907	16.0261	15.2277	14.8072	14.9037	15.121	14.7421	14.6261	14.6649	14.8466	14.7896	15.7541	15.6656	14.7517	14.581	14.6385	14.8002	14.7795	15.2294	14.9027	14.57	14.7398	14.9494	14.7018	14.8032	14.8196	14.8438	14.9731	14.5541	14.7595	14.8197	14.6327	14.5949	15.4651	15.0625	14.8072	15.2608	14.8083	15.2253	14.6272	14.9735	15.2275	14.3638	14.9385	14.7327	14.8666	16.2356	16.0364	14.8918	14.9979	14.7842	14.9545	14.4843	14.4507	14.9913	14.4334	14.4129	15.3506	15.1246	12.4853	17.3424	15.3267	14.6102	15.8918	15.1507	14.1445	12.266	19.4511	13.9818	12.0578	9.31006	16.4075	12.2575	16.1391	15.8871	15.4676	15.0724	16.0545	16.1438	14.9704	15.6328	16.0677	14.5716	16.9841	14.552	14.5556	15.7062	16.5934	15.0892	16.1952	15.5092	15.2744	15.0902	15.3525	15.1753	16.54	15.7427	15.3668	15.058	15.1325	14.7507	14.8447	14.7414	15.1427	14.8291	16.5645	14.5136	14.4626	15.1943	14.6679	16.5336	15.4068	15.9723	16.3681	14.9165	15.1058	14.7834	15.141	14.9316	14.4817	14.6394	14.4111	15.1939	14.6149	15.1167	14.8415	15.1654	14.7204	16.1179	16.1375	14.8113	14.8187	14.6123	17.1433	15.9903	14.9872	16.0988	14.4757	14.7437	15.1478	14.6425	14.9814	14.6985	15.2473	14.826	14.7953	15.3157	15.2395	15.3344	14.7883	15.4876	14.7261	15.4448	16.7226	16.1273	15.0018	14.8971	14.6671	14.9074	15.2726	14.6373	14.7781	14.987	14.7467	15.0127	14.8832
			standard_deviation	3.94568	3.92133	4.04149	3.93431	4.01357	3.85243	3.85053	3.85935	4.00813	4.02127	3.93681	3.90801	4.01615	3.97775	3.81372	3.82081	3.88963	4.01308	3.96143	3.9871	3.90802	3.81509	3.88055	4.03957	3.94304	3.8499	3.8484	3.82915	3.92218	3.94028	3.94295	3.93393	3.85018	3.83939	3.87594	3.80078	3.9961	3.89588	3.84207	3.85445	3.88227	3.83361	3.81855	3.82361	3.84711	3.83971	3.96229	3.95117	3.8349	3.81271	3.82013	3.84107	3.83835	3.89625	3.85438	3.81125	3.83335	3.86032	3.82832	3.84155	3.84352	3.84673	3.86343	3.80912	3.83588	3.84369	3.81945	3.81447	3.92616	3.87485	3.84193	3.90014	3.84206	3.89572	3.81866	3.86346	3.89607	3.78425	3.85899	3.83234	3.84961	4.02194	3.9973	3.85295	3.8666	3.83902	3.86097	3.79999	3.79557	3.86596	3.79346	3.79087	3.9113	3.8831	3.52913	4.15621	3.90847	3.81666	3.97965	3.88629	3.75624	3.49819	4.4013	3.73442	3.46885	3.04878	4.04441	3.49749	4.01172	3.97903	3.92641	3.87606	3.99955	4.01024	3.86306	3.94749	4.00139	3.81133	4.11358	3.80881	3.80919	3.95613	4.06554	3.87825	4.0168	3.9315	3.90195	3.8783	3.91183	3.8892	4.05884	3.96082	3.91378	3.87428	3.88389	3.8347	3.84689	3.83357	3.88517	3.84483	4.06253	3.80381	3.79706	3.89184	3.82386	4.05874	3.91883	3.98934	4.03848	3.8561	3.88037	3.83893	3.88491	3.85801	3.79969	3.82028	3.79044	3.89185	3.81689	3.88187	3.84641	3.88802	3.83056	4.00708	4.00989	3.84255	3.84347	3.81664	4.13182	3.99168	3.86521	4.00529	3.79887	3.83373	3.88569	3.82057	3.86454	3.82794	3.89863	3.84429	3.84034	3.90727	3.89739	3.90952	3.83952	3.92894	3.83117	3.92344	4.08107	4.00852	3.86692	3.85358	3.82387	3.85492	3.90172	3.81994	3.83823	3.86521	3.83411	3.86836	3.85173
			q-value	0.992608	0.992608	0.992608	0.866878	0.992608	0.992608	0.992608	0.992608	0.992608	0.992608	0.992608	0.992608	0.992608	0.581625	0.992608	0.992608	0.992608	0.043548	0.547364	0.992608	0.992608	0.992608	0.992608	0.992608	0.581625	0.992608	0.992608	0.992608	0.992608	0.581625	0.992608	0.992608	0.992608	0.992608	0.992608	0.992608	0.992608	0.992608	0.992608	0.764668	0.992608	0.992608	0.581625	0.992608	0.992608	0.992608	0.674588	0.992608	0.992608	0.992608	0.992608	0.764668	0.992608	0.992608	0.992608	0.992608	0.992608	0.992608	0.992608	0.992608	0.992608	0.992608	0.992608	0.992608	0.992608	0.992608	0.992608	0.992608	0.992608	0.992608	0.992608	0.992608	0.992608	0.992608	0.866878	0.992608	0.992608	0.992608	0.992608	0.992608	0.992608	0.992608	0.992608	0.992608	0.764668	0.992608	0.764668	0.992608	0.992608	0.674588	0.992608	0.992608	0.992608	0.683116	0.992608	0.992608	0.992608	0.992608	0.992608	0.992608	0.992608	0.992608	0.992608	0.992608	0.992608	0.992608	0.992608	0.992608	0.992608	0.992608	0.992608	0.992608	0.805777	0.160338	0.992608	0.992608	0.992608	0.992608	0.992608	0.992608	0.992608	0.581625	0.992608	0.992608	0.992608	0.992608	0.992608	0.581625	0.992608	0.992608	0.992608	0.992608	0.992608	0.581625	0.992608	0.992608	0.992608	0.669058	0.992608	0.992608	0.992608	0.992608	0.992608	0.992608	0.992608	0.883796	0.992608	0.992608	0.992608	0.992608	0.992608	0.992608	0.992608	0.992608	0.547364	0.992608	0.992608	0.992608	0.992608	0.992608	0.992608	0.992608	0.992608	0.617007	0.992608	0.992608	0.992608	0.992608	0.992608	0.992608	0.992608	0.992608	0.992608	0.160338	0.992608	0.992608	0.992608	0.992608	0.992608	0.992608	0.992608	0.992608	0.992608	0.992608	0.764668	0.992608	0.992608	0.992608	0.992608	0.992608	0.992608	0.992608	0.992608	0.992608	0.992608	0.992608	0.992608	0.992608	0.992608	0.992608	0.992608
		DNase	observed_mutation_count	23	32	36	36	38	30	35	31	47	44	28	40	41	33	37	27	31	30	43	24	39	38	32	38	34	27	29	30	40	34	33	31	30	23	38	32	33	27	36	40	33	48	33	37	37	30	32	24	35	37	35	31	35	39	31	30	39	26	33	21	41	32	28	30	31	31	39	34	32	29	35	44	35	33	35	34	28	38	33	29	45	35	38	43	43	33	44	29	29	30	23	35	42	40	36	54	34	31	34	43	33	19	47	24	25	21	28	24	27	49	27	25	39	30	28	43	30	40	29	32	37	29	33	28	37	37	28	42	32	23	32	42	41	41	48	39	42	39	32	30	34	49	29	36	35	31	28	34	42	41	46	30	28	35	34	40	33	40	34	35	37	37	41	44	32	26	23	36	33	35	29	43	33	38	25	34	28	26	24	20	44	33	35	26	31	43	28	28	34	36	33	27	27	34	32	41	37	40	33	29	43
			expected_mutation_count	33.7654	34.2497	34.2514	34.076	34.4331	33.4239	33.9264	34.2327	34.6385	34.084	34.2992	34.2065	33.9062	33.9656	34.0085	33.6058	33.87	34.3037	33.6309	34.189	33.9935	34.1174	34.0452	34.2056	34.1289	33.8728	34.0153	33.4499	33.6613	34.2744	34.0726	33.7682	34.1626	33.6749	33.88	34.0509	33.9032	34.2289	33.5464	33.6477	33.7335	34.2502	33.6593	33.8863	33.8641	33.949	34.5314	33.4406	34.0507	33.7445	34.0692	33.9343	33.9134	34.0305	33.6249	33.6581	33.8179	34.2292	34.1205	33.9985	33.5642	34.3175	34.2852	34.249	33.9847	34.3191	33.5682	33.9087	35.6062	34.1638	34.1677	34.8758	33.8824	34.1169	34.25	34.4638	33.9073	33.3107	33.9578	33.8347	33.8794	34.2425	33.989	33.8192	33.7047	34.3523	34.2358	34.3815	33.5166	32.7259	33.4935	33.2745	38.5297	34.9045	29.3545	39.1368	35.9914	36.2963	35.4147	32.0408	32.2713	27.172	52.3187	30.9907	27.0005	21.3713	37.7131	26.5974	35.944	40.9351	33.4194	34.0559	34.4811	33.8619	34.0129	34.5525	34.5596	33.7717	34.7476	33.9561	34.0041	33.9237	33.9319	34.3439	33.8442	34.6653	34.518	34.3127	34.3581	34.6676	34.5232	33.9805	34.1479	34.0115	34.4358	34.5673	34.2916	33.7442	34.1599	34.056	34.4246	33.7407	34.7863	34.037	34.1604	34.7349	34.2422	34.2095	34.3696	34.291	34.2124	34.1207	35.1682	34.1933	33.5638	33.7636	34.1357	34.2264	34.4075	33.9838	34.1513	34.5192	34.7355	33.9981	34.2972	33.6756	33.7999	34.0491	34.2339	34.3193	33.8662	34.3793	33.5733	34.013	33.8281	34.0655	33.948	33.8589	34.0024	33.7036	33.7609	33.8611	33.8482	34.3235	34.0577	33.9642	34.0681	34.7618	34.3559	33.8858	33.9275	34.0489	33.7351	33.9886	33.9156	33.9409	34.102	34.1455	34.2421	34.7277	33.9162
			standard_deviation	5.79853	5.83978	5.83978	5.82501	5.85526	5.76939	5.81224	5.83824	5.8726	5.82568	5.84383	5.83608	5.81062	5.81569	5.81927	5.78505	5.80743	5.84441	5.78712	5.83465	5.81795	5.82857	5.82237	5.83595	5.82951	5.80779	5.8199	5.77163	5.78972	5.84178	5.82472	5.79886	5.8323	5.79088	5.80847	5.82282	5.81017	5.83792	5.77995	5.78847	5.79588	5.83979	5.78944	5.80885	5.80699	5.81422	5.86353	5.77061	5.82295	5.79684	5.82448	5.81308	5.81121	5.82109	5.7867	5.78947	5.80299	5.83792	5.82894	5.8185	5.78123	5.84555	5.84283	5.83966	5.81729	5.84554	5.78183	5.81072	5.95341	5.8325	5.83305	5.89254	5.80858	5.82839	5.83966	5.85787	5.81082	5.75986	5.81486	5.80456	5.80835	5.8391	5.81763	5.80319	5.79349	5.84845	5.8386	5.85097	5.77736	5.70962	5.77528	5.75676	6.19085	5.89625	5.40905	6.23895	5.98542	6.01084	5.93798	5.64963	5.67223	5.20531	7.20744	5.55795	5.18986	4.61826	6.12745	5.15097	5.98532	6.37996	5.76897	5.82331	5.85937	5.80684	5.81972	5.86547	5.86571	5.79915	5.88192	5.81491	5.81898	5.81201	5.81298	5.84771	5.80545	5.87483	5.86249	5.84514	5.84913	5.87513	5.86285	5.81695	5.83126	5.81959	5.85557	5.86655	5.84328	5.79696	5.83223	5.82337	5.85458	5.79653	5.88494	5.82171	5.83225	5.88077	5.83917	5.83639	5.84995	5.84335	5.83667	5.82888	5.91689	5.83491	5.78131	5.79846	5.83014	5.83784	5.85308	5.81721	5.83158	5.86254	5.88064	5.81834	5.84371	5.79104	5.80156	5.82275	5.83843	5.84562	5.80706	5.85077	5.78223	5.81974	5.80393	5.82411	5.81417	5.80657	5.81884	5.79336	5.79812	5.80682	5.8056	5.8459	5.82349	5.8155	5.82429	5.88279	5.84862	5.80884	5.81243	5.82266	5.79598	5.81754	5.81141	5.81355	5.8272	5.83087	5.83899	5.87988	5.8114
			q-value	0.993886	0.993886	0.993886	0.993886	0.993886	0.993886	0.993886	0.993886	0.848747	0.848747	0.993886	0.913355	0.886468	0.993886	0.993886	0.993886	0.993886	0.993886	0.848747	0.993886	0.951748	0.993886	0.993886	0.993886	0.993886	0.993886	0.993886	0.993886	0.886468	0.993886	0.993886	0.993886	0.993886	0.993886	0.993886	0.993886	0.993886	0.993886	0.993886	0.886468	0.993886	0.831312	0.993886	0.993886	0.993886	0.993886	0.993886	0.993886	0.993886	0.993886	0.993886	0.993886	0.993886	0.951748	0.993886	0.993886	0.951748	0.993886	0.993886	0.995718	0.886468	0.993886	0.993886	0.993886	0.993886	0.993886	0.951748	0.993886	0.993886	0.993886	0.993886	0.848747	0.993886	0.993886	0.993886	0.993886	0.993886	0.980831	0.993886	0.993886	0.848747	0.993886	0.993886	0.848747	0.848747	0.993886	0.848747	0.993886	0.993886	0.993886	0.993886	0.993886	0.993886	0.951748	0.886468	0.831312	0.993886	0.993886	0.993886	0.848747	0.993886	0.993886	0.993886	0.993886	0.993886	0.993886	0.993886	0.993886	0.993886	0.886468	0.993886	0.993886	0.993886	0.993886	0.993886	0.886468	0.993886	0.886468	0.993886	0.993886	0.993886	0.993886	0.993886	0.993886	0.993886	0.993886	0.993886	0.886468	0.993886	0.995055	0.993886	0.886468	0.886468	0.886468	0.831312	0.993886	0.886468	0.951748	0.993886	0.993886	0.993886	0.831312	0.993886	0.993886	0.993886	0.993886	0.993886	0.993886	0.886468	0.886468	0.848747	0.993886	0.993886	0.993886	0.993886	0.886468	0.993886	0.913355	0.993886	0.993886	0.993886	0.993886	0.886468	0.848747	0.993886	0.993886	0.993886	0.993886	0.993886	0.993886	0.993886	0.886468	0.993886	0.993886	0.993886	0.993886	0.993886	0.993886	0.993886	0.995718	0.848747	0.993886	0.993886	0.993886	0.993886	0.848747	0.993886	0.993886	0.993886	0.993886	0.993886	0.993886	0.993886	0.993886	0.993886	0.886468	0.993886	0.913355	0.993886	0.993886	0.848747
		intersection	observed_mutation_count	4	5	6	5	7	3	5	9	6	6	6	4	8	8	7	3	3	6	7	8	6	6	3	6	7	3	6	5	1	6	6	5	7	12	7	2	4	3	6	11	4	7	7	7	8	6	10	5	8	9	6	7	3	8	7	6	3	6	8	5	8	3	6	5	6	6	8	7	7	9	8	5	7	3	8	5	6	7	10	6	9	6	10	8	11	7	14	2	8	12	6	9	5	10	8	12	4	6	10	10	6	7	8	1	6	2	5	6	5	9	4	5	6	9	6	8	9	6	6	6	7	8	4	2	9	5	4	13	3	5	7	4	8	12	12	8	8	13	4	8	6	8	6	9	6	8	4	4	4	8	9	6	4	9	9	10	7	9	7	9	6	5	12	6	8	6	4	8	8	10	3	8	3	13	2	5	10	3	4	5	5	7	7	4	10	9	1	5	6	8	7	6	4	6	7	5	7	5	3	5	5
			expected_mutation_count	6.31065	6.48166	6.39783	6.4637	6.50968	6.29888	6.39663	6.37243	6.50205	6.36293	6.44063	6.46585	6.33973	6.39876	6.22618	6.25425	6.3577	6.43833	6.34485	6.43199	6.40393	6.25905	6.37889	6.49111	6.39604	6.40587	6.3835	6.14232	6.26325	6.40788	6.38843	6.42045	6.37201	6.3359	6.41961	6.33042	6.34496	6.4703	6.30648	6.37842	6.45973	6.3156	6.18211	6.29725	6.26545	6.32285	6.5426	6.34288	6.3792	6.30604	6.44433	6.40132	6.21419	6.38703	6.27244	6.25706	6.27935	6.56718	6.36046	6.31841	6.3646	6.37336	6.3913	6.3427	6.33655	6.46902	6.27238	6.30109	6.71708	6.46247	6.47773	6.52791	6.38145	6.42096	6.22934	6.38011	6.43515	6.24315	6.22138	6.30093	6.28322	6.50417	6.38492	6.30415	6.43186	6.47874	6.44346	6.35553	6.21387	6.14355	6.38769	6.15345	7.22047	6.26152	5.47938	7.15398	6.52161	6.6967	6.40891	6.74877	5.71861	5.11969	9.44862	5.36237	5.00999	4.19674	7.33243	5.42812	6.38322	7.6298	6.32225	6.31636	6.40636	6.34257	6.32645	6.47306	6.46874	6.35235	6.54279	6.34717	6.38277	6.28587	6.35431	6.42134	6.28553	6.41318	6.50316	6.45617	6.4131	6.42558	6.52336	6.43893	6.46754	6.48609	6.33023	6.4191	6.3166	6.20973	6.54554	6.47188	6.43943	6.279	6.35045	6.30701	6.34863	6.5227	6.49416	6.45677	6.48105	6.33448	6.40801	6.29646	6.71404	6.52651	6.20839	6.28997	6.27653	6.3057	6.45742	6.40515	6.36378	6.4677	6.4761	6.40222	6.50372	6.37963	6.40107	6.36504	6.45429	6.39622	6.24028	6.51259	6.24024	6.30304	6.42036	6.4576	6.31332	6.27122	6.38896	6.39624	6.28293	6.39855	6.40912	6.35077	6.26145	6.36952	6.42497	6.36934	6.51104	6.35175	6.35592	6.42879	6.35048	6.30272	6.30407	6.35419	6.42269	6.38451	6.29184	6.39	6.30464
			standard_deviation	2.50777	2.54141	2.52497	2.53786	2.54678	2.50548	2.52471	2.51996	2.54529	2.5181	2.5333	2.53828	2.51354	2.52519	2.49103	2.49669	2.51702	2.53293	2.51452	2.53166	2.52619	2.49764	2.52125	2.54322	2.52456	2.52656	2.52217	2.47435	2.49841	2.52694	2.52312	2.52944	2.5199	2.51279	2.52928	2.51166	2.51453	2.53911	2.50698	2.52117	2.53708	2.50882	2.48223	2.50516	2.49886	2.51026	2.55322	2.5141	2.52135	2.50689	2.53418	2.52566	2.48867	2.52289	2.50031	2.49721	2.50158	2.55796	2.51766	2.50937	2.51837	2.52022	2.52372	2.51409	2.51294	2.53891	2.50024	2.50591	2.5868	2.53762	2.54065	2.55034	2.52171	2.5295	2.49166	2.52151	2.53235	2.4945	2.49004	2.50586	2.50239	2.54577	2.52251	2.50652	2.53162	2.54082	2.53391	2.51673	2.48861	2.47464	2.52305	2.47656	2.68156	2.4982	2.3376	2.66899	2.54911	2.58313	2.52715	2.59337	2.3883	2.25992	3.06588	2.31276	2.23588	2.04666	2.70273	2.32709	2.5229	2.75628	2.51001	2.50896	2.52667	2.51412	2.51091	2.53976	2.53882	2.51604	2.5533	2.51502	2.52201	2.50293	2.51648	2.5296	2.50287	2.52801	2.5456	2.53641	2.52802	2.53044	2.54945	2.53302	2.53865	2.54224	2.51171	2.52915	2.50899	2.48784	2.55379	2.53949	2.53312	2.50155	2.51567	2.50707	2.51534	2.54937	2.54381	2.53655	2.54131	2.51253	2.52697	2.50499	2.58623	2.55007	2.48751	2.50369	2.50109	2.50685	2.53661	2.52644	2.5183	2.53865	2.54026	2.52578	2.54567	2.52138	2.52559	2.51853	2.53604	2.52466	2.49383	2.54744	2.49384	2.5063	2.52934	2.53668	2.50832	2.50001	2.52326	2.52463	2.50224	2.52517	2.52717	2.51571	2.49806	2.51943	2.53024	2.51938	2.5471	2.5159	2.51672	2.53101	2.51566	2.50626	2.50647	2.51638	2.52984	2.52235	2.50411	2.52343	2.50658
			q-value	0.986463	0.986463	0.970527	0.986463	0.970527	0.986463	0.986463	0.970527	0.970527	0.970527	0.970527	0.986463	0.970527	0.970527	0.970527	0.986463	0.986463	0.970527	0.970527	0.970527	0.970527	0.970527	0.986463	0.970527	0.970527	0.986463	0.970527	0.986463	0.997941	0.970527	0.970527	0.986463	0.970527	0.7823	0.970527	0.997941	0.986463	0.986463	0.970527	0.970527	0.986463	0.970527	0.970527	0.970527	0.970527	0.970527	0.970527	0.986463	0.970527	0.970527	0.970527	0.970527	0.986463	0.970527	0.970527	0.970527	0.986463	0.970527	0.970527	0.986463	0.970527	0.986463	0.970527	0.986463	0.970527	0.970527	0.970527	0.970527	0.970527	0.970527	0.970527	0.986463	0.970527	0.986463	0.970527	0.986463	0.970527	0.970527	0.970527	0.970527	0.970527	0.970527	0.970527	0.970527	0.970527	0.970527	0.7823	0.997941	0.970527	0.7823	0.970527	0.970527	0.986463	0.970527	0.970527	0.970527	0.986463	0.986463	0.970527	0.970527	0.970527	0.970527	0.986463	0.997941	0.970527	0.986463	0.986463	0.970527	0.986463	0.970527	0.986463	0.986463	0.970527	0.970527	0.970527	0.970527	0.970527	0.970527	0.970527	0.970527	0.970527	0.970527	0.986463	0.997941	0.970527	0.986463	0.986463	0.7823	0.986463	0.986463	0.970527	0.986463	0.970527	0.7823	0.7823	0.970527	0.970527	0.7823	0.986463	0.970527	0.970527	0.970527	0.970527	0.970527	0.970527	0.970527	0.986463	0.986463	0.986463	0.970527	0.970527	0.970527	0.986463	0.970527	0.970527	0.970527	0.970527	0.970527	0.970527	0.970527	0.970527	0.986463	0.7823	0.970527	0.970527	0.970527	0.986463	0.970527	0.970527	0.970527	0.986463	0.970527	0.986463	0.7823	0.997941	0.986463	0.970527	0.986463	0.986463	0.986463	0.986463	0.970527	0.970527	0.986463	0.970527	0.970527	0.997941	0.986463	0.970527	0.970527	0.970527	0.970527	0.986463	0.970527	0.970527	0.986463	0.970527	0.986463	0.986463	0.986463	0.986463
		union	observed_mutation_count	30	40	49	52	44	41	48	41	53	52	34	52	48	49	40	33	47	56	62	32	50	44	39	47	52	32	32	36	53	52	41	43	40	29	47	39	40	32	48	50	44	59	49	44	48	34	45	37	43	45	48	45	41	43	38	38	49	30	41	28	50	39	38	40	37	34	44	42	36	34	44	49	42	42	47	43	35	43	41	41	52	45	45	48	53	38	51	36	36	40	29	41	50	52	43	61	39	37	38	51	40	22	58	30	28	24	33	28	41	58	31	30	55	50	34	54	35	41	34	40	42	45	40	36	44	45	40	53	37	31	43	49	47	52	50	47	51	48	35	37	43	52	41	46	44	45	35	44	52	45	53	37	35	44	49	45	39	47	43	44	43	45	46	62	41	36	27	42	41	44	42	52	42	52	34	42	35	36	36	26	51	41	41	35	42	49	39	33	42	42	42	35	35	46	42	48	45	44	43	40	48
			expected_mutation_count	43.0691	43.2239	44.3487	43.2435	44.7682	42.1021	42.3427	42.8534	44.3156	44.1429	43.8477	43.2198	43.7926	43.4313	42.2604	41.9704	42.708	43.9777	43.1912	43.8368	43.0817	42.3839	42.6942	44.2773	43.3194	42.2316	42.368	41.9996	42.8664	43.552	43.3287	42.9234	42.5965	42.1553	42.5178	42.0672	44.2763	43.0525	42.0153	42.2321	42.4731	42.5877	42.0207	42.1249	42.3042	42.373	43.7712	42.8404	42.2109	41.9299	42.1344	42.2061	42.5072	42.8198	42.2469	41.917	42.1464	42.4079	42.4126	42.3369	42.0117	42.7261	42.7814	42.37	42.2291	42.5079	41.9235	42.1856	44.1871	42.5932	42.2886	43.4731	42.2653	42.8474	42.4656	42.8757	42.6515	41.3527	42.694	42.1144	42.4579	43.8763	43.5848	42.239	42.162	42.5705	42.6486	42.3301	41.9098	41.7579	41.489	41.528	46.4582	43.7166	36.3489	50.2485	44.8728	44.1797	44.9888	40.1534	40.8428	34.4025	61.7266	39.6261	33.9894	26.7419	47.6708	33.5817	45.8429	48.7716	42.6791	42.6549	44.0745	43.9246	42.5305	43.6813	44.8056	41.9108	46.1371	41.965	42.0902	43.6423	44.5958	42.7297	43.8014	43.7613	43.1789	42.9226	43.2096	43.1844	44.7421	43.4242	42.9632	42.3954	43.11	42.7671	42.6521	42.2253	42.6826	42.3037	45.3758	42.0137	42.6893	42.8301	42.4381	45.6422	43.0319	43.8215	44.2607	42.9215	42.9722	42.5103	43.3733	42.4016	41.6537	42.1556	42.1398	43.1887	42.4521	42.5649	42.5995	43.069	42.8329	43.6737	43.7507	42.0466	42.1611	42.0584	45.2947	44.0248	42.6269	44.5874	41.6955	42.3281	42.5424	42.166	42.6458	42.3648	42.8299	42.0872	42.1465	42.8049	42.649	43.2489	42.6443	43.0752	42.3619	43.9227	44.8841	43.6563	42.5047	42.5294	42.0336	42.5253	43.015	42.2643	42.3684	42.7216	42.6827	43.2648	42.4788
			standard_deviation	6.54959	6.56141	6.64547	6.56272	6.67665	6.47617	6.49452	6.53335	6.64314	6.63013	6.60789	6.56103	6.60403	6.57701	6.48823	6.4662	6.52229	6.61786	6.5588	6.6075	6.55065	6.49776	6.52112	6.6399	6.56848	6.48603	6.49648	6.46828	6.53433	6.58596	6.56922	6.53872	6.51383	6.48027	6.50813	6.47338	6.63993	6.54838	6.4697	6.48617	6.50448	6.51324	6.46992	6.47795	6.49167	6.4969	6.60256	6.53226	6.48465	6.46307	6.47865	6.48421	6.50712	6.53091	6.4874	6.46209	6.47961	6.49947	6.49995	6.49424	6.46917	6.5238	6.52806	6.49664	6.48593	6.50714	6.46266	6.48254	6.63373	6.51373	6.49054	6.58026	6.48871	6.53298	6.50382	6.53508	6.51834	6.41874	6.52135	6.47721	6.50335	6.6103	6.58848	6.48669	6.48092	6.5119	6.51788	6.49353	6.46148	6.45038	6.4291	6.43245	6.80018	6.59973	6.01998	7.07051	6.6847	6.63339	6.69366	6.3254	6.38166	5.85755	7.83267	6.28533	5.82327	5.1664	6.89057	5.78833	6.75994	6.96662	6.52032	6.51828	6.62524	6.61352	6.50894	6.59622	6.67933	6.46149	6.7776	6.46565	6.47519	6.5927	6.66371	6.52397	6.60476	6.60182	6.55812	6.53867	6.56053	6.55843	6.67434	6.5765	6.542	6.49863	6.55297	6.52683	6.51815	6.48583	6.52057	6.49165	6.72157	6.46946	6.52068	6.53179	6.5018	6.7412	6.54714	6.60637	6.63932	6.53874	6.54248	6.50741	6.57264	6.49902	6.44173	6.48035	6.47906	6.55906	6.50275	6.51162	6.51428	6.54978	6.53163	6.59492	6.601	6.4721	6.48075	6.47278	6.71504	6.62145	6.51619	6.66331	6.44501	6.49351	6.50977	6.48098	6.51778	6.49632	6.53184	6.47502	6.47947	6.52994	6.51785	6.56331	6.51759	6.55028	6.49578	6.61385	6.68473	6.59386	6.5069	6.50875	6.47099	6.50841	6.54575	6.48858	6.49648	6.52337	6.5203	6.5643	6.50488
			q-value	0.996927	0.996927	0.996927	0.881567	0.996927	0.996927	0.881567	0.996927	0.881567	0.881567	0.996927	0.881567	0.996927	0.881567	0.996927	0.996927	0.996927	0.881567	0.50861	0.996927	0.881567	0.996927	0.996927	0.996927	0.881567	0.996927	0.996927	0.996927	0.881567	0.881567	0.996927	0.996927	0.996927	0.996927	0.996927	0.996927	0.996927	0.996927	0.881567	0.881567	0.996927	0.657569	0.881567	0.996927	0.881567	0.996927	0.996927	0.996927	0.996927	0.996927	0.881567	0.996927	0.996927	0.996927	0.996927	0.996927	0.881567	0.996927	0.996927	0.996927	0.881567	0.996927	0.996927	0.996927	0.996927	0.996927	0.996927	0.996927	0.996927	0.996927	0.996927	0.881567	0.996927	0.996927	0.996927	0.996927	0.996927	0.996927	0.996927	0.996927	0.881567	0.996927	0.996927	0.881567	0.881567	0.996927	0.881567	0.996927	0.996927	0.996927	0.996927	0.996927	0.996927	0.881567	0.881567	0.881567	0.996927	0.996927	0.996927	0.881567	0.996927	0.996927	0.996927	0.996927	0.996927	0.996927	0.996927	0.996927	0.996927	0.881567	0.996927	0.996927	0.881567	0.881567	0.996927	0.881567	0.996927	0.996927	0.996927	0.996927	0.996927	0.996927	0.996927	0.996927	0.996927	0.996927	0.996927	0.881567	0.996927	0.996927	0.996927	0.881567	0.996927	0.881567	0.881567	0.996927	0.881567	0.881567	0.996927	0.996927	0.996927	0.881567	0.996927	0.996927	0.996927	0.996927	0.996927	0.996927	0.881567	0.996927	0.881567	0.996927	0.996927	0.996927	0.881567	0.996927	0.996927	0.996927	0.996927	0.996927	0.996927	0.996927	0.996927	0.50861	0.996927	0.996927	0.996927	0.996927	0.996927	0.996927	0.996927	0.881567	0.996927	0.881567	0.996927	0.996927	0.996927	0.996927	0.996927	0.996927	0.881567	0.996927	0.996927	0.996927	0.996927	0.881567	0.996927	0.996927	0.996927	0.996927	0.996927	0.996927	0.996927	0.996927	0.996927	0.881567	0.996927	0.996927	0.996927	0.996927	0.881567
	ZSCAN3	ATAC	observed_mutation_count	126	110	116	110	127	136	115	124	102	119	130	112	134	117	119	121	135	125	139	130	138	127	137	120	118	117	147	136	111	146	97	121	121	100	140	125	125	128	88	132	116	130	140	141	122	103	135	136	115	128	122	132	133	139	141	119	128	145	128	117	115	141	132	144	117	111	108	117	130	120	133	131	114	142	129	124	151	159	120	118	110	141	135	135	124	111	108	112	139	116	109	156	134	113	107	166	138	162	190	111	99	134	117	125	132	146	98	111	153	130	144	122	132	135	148	112	121	125	129	164	118	138	140	134	124	132	139	133	114	126	124	127	135	104	125	135	114	122	121	141	150	127	108	118	135	106	149	128	128	110	113	118	113	142	110	111	140	126	98	133	127	134	130	133	122	113	129	131	117	129	131	127	119	129	130	136	147	128	117	104	114	137	114	124	117	130	107	109	123	122	99	117	107	120	111	118	120	147	118	137	133
			expected_mutation_count	122.068	122.697	122.267	123.551	121.614	121.647	122.176	122.496	121.959	122.317	122.44	123.239	123.762	122.848	123.231	125.115	123.038	124.319	124.89	122.935	124.648	125.471	124.549	123.328	124.59	123.885	126.378	123.775	123.147	125.067	126.078	126.883	123.512	123.706	124.287	124.008	125.189	124.623	123.511	125.188	124.586	124.612	125.909	125.704	124.21	123.066	123.134	123.91	124.029	124.047	125.5	125.848	124.059	124.755	124.635	123.537	123.869	123.788	127.341	124.467	124.73	126.122	125.159	124.115	123.951	123.724	124.908	124.104	124.767	123.922	125.378	125.221	123.967	123.681	124.685	124.764	126.576	125.125	125.269	125.877	125.721	124.057	126.106	124.731	124.963	125.014	126.989	125.318	126.651	125.584	124.684	137.356	136.963	106.25	110.925	146.814	119.992	143.826	178.615	113.707	100.2	99.7101	122.46	159.991	132.933	113.93	113.06	124.008	135.383	119.822	119.032	125.941	125.235	127.037	128.873	126.571	126.074	128.408	128.332	127.059	124.307	124.994	125.468	125.35	126.145	125.514	124.807	124.417	125.443	125.151	125.948	124.191	126.593	127.944	124.575	125.63	125.11	125.074	124.131	125.376	128.423	124.694	123.752	124.092	124.61	124.325	124.261	123.594	126.623	125.575	124.165	124.159	124.919	123.802	123.958	125.074	124.192	123.99	124.499	123.337	125.396	124.772	124.822	124.348	125.323	124.567	123.362	126.45	124.574	123.276	123.146	123.863	124.051	124.255	123.874	123.99	122.604	122.909	123.019	122.638	122.285	122.135	122.045	123.234	122.715	123.326	122.255	121.856	122.658	123.36	125.386	123.162	124.219	123.72	124.242	123.026	122.255	122.751	122.49	121.69	122.342
			standard_deviation	11.0262	11.0547	11.0355	11.093	11.006	11.0076	11.0314	11.0457	11.0215	11.0376	11.0431	11.0791	11.1022	11.0614	11.0786	11.1627	11.0701	11.1273	11.1525	11.0655	11.1416	11.1783	11.1375	11.0829	11.1392	11.1077	11.2187	11.103	11.0748	11.1603	11.205	11.2407	11.0912	11.0999	11.1259	11.1133	11.1656	11.1407	11.091	11.1658	11.139	11.1402	11.1976	11.1887	11.1224	11.0712	11.0742	11.109	11.1143	11.1151	11.1795	11.1952	11.1157	11.1466	11.1413	11.0923	11.1072	11.1034	11.2611	11.1338	11.1455	11.2071	11.1646	11.1182	11.1108	11.1006	11.1537	11.1176	11.1473	11.1097	11.1742	11.1673	11.1117	11.0989	11.1436	11.1472	11.2275	11.1631	11.1694	11.1965	11.1896	11.1155	11.2067	11.1456	11.1559	11.1582	11.2454	11.1716	11.2308	11.1834	11.1435	11.6933	11.6764	10.292	10.5147	12.088	10.9342	11.9654	13.3275	10.6445	9.99637	9.97259	11.0448	12.6157	11.5044	10.6551	10.6142	11.1134	11.6096	10.925	10.8895	11.1993	11.1681	11.2475	11.3283	11.2271	11.205	11.3079	11.3046	11.2485	11.1267	11.1573	11.1784	11.173	11.2083	11.1803	11.1488	11.1315	11.1773	11.1643	11.1996	11.1216	11.2282	11.2877	11.1386	11.1855	11.1625	11.1609	11.1189	11.1743	11.3085	11.1438	11.1019	11.1171	11.1403	11.1275	11.1247	11.0947	11.2294	11.1831	11.1204	11.12	11.154	11.1042	11.1112	11.1609	11.1217	11.1126	11.1353	11.0833	11.1751	11.1475	11.1497	11.1285	11.1718	11.1382	11.0843	11.2219	11.1387	11.0807	11.075	11.1069	11.1153	11.1243	11.1074	11.1126	11.0505	11.0642	11.0692	11.0521	11.0362	11.0296	11.0255	11.0789	11.0554	11.0829	11.0349	11.0168	11.053	11.0844	11.1744	11.0755	11.1228	11.1005	11.1238	11.0695	11.0349	11.0571	11.0455	11.0094	11.0388
			q-value	0.842292	0.999707	0.987267	0.999707	0.820185	0.618489	0.990064	0.944113	0.999707	0.987267	0.801426	0.999707	0.746972	0.987267	0.987267	0.987267	0.66698	0.944113	0.618489	0.807647	0.663576	0.944113	0.66698	0.987267	0.990064	0.990064	0.60469	0.66698	0.999707	0.60469	0.999707	0.987267	0.987267	0.999707	0.618489	0.944113	0.974379	0.877238	0.999707	0.807647	0.999707	0.820185	0.618489	0.618489	0.987267	0.999707	0.66698	0.66698	0.999707	0.842292	0.987267	0.820185	0.776579	0.618489	0.618489	0.987267	0.842292	0.60469	0.944113	0.990064	0.999707	0.618489	0.807647	0.618489	0.990064	0.999707	0.999707	0.990064	0.820185	0.987267	0.801426	0.820185	0.999707	0.618489	0.842292	0.987267	0.418489	0.106979	0.987267	0.993124	0.999707	0.618489	0.776579	0.746972	0.987267	0.999707	0.999707	0.999707	0.66698	0.999707	0.999707	0.618489	0.987267	0.807647	0.987267	0.618489	0.618489	0.618489	0.776579	0.987267	0.987267	0.0899645	0.987267	0.999707	0.987267	0.106979	0.999707	0.999707	0.618489	0.746972	0.418489	0.987267	0.807647	0.800651	0.618489	0.999707	0.987267	0.987267	0.944113	0.0899645	0.987267	0.66698	0.618489	0.776579	0.987267	0.816857	0.618489	0.776579	0.999707	0.944113	0.987267	0.900673	0.785588	0.999707	0.947611	0.776579	0.999707	0.987267	0.987267	0.618489	0.60469	0.929294	0.999707	0.987267	0.746972	0.999707	0.418489	0.842292	0.944113	0.999707	0.999707	0.987267	0.999707	0.618489	0.999707	0.999707	0.618489	0.941301	0.999707	0.776579	0.944113	0.776579	0.820185	0.776579	0.987267	0.999707	0.820185	0.842292	0.990064	0.820185	0.800651	0.88516	0.987267	0.839665	0.820185	0.66698	0.418489	0.820185	0.987267	0.999707	0.99903	0.618489	0.997295	0.944113	0.987267	0.807647	0.999707	0.999707	0.947611	0.987267	0.999707	0.987267	0.999707	0.987267	0.999707	0.987267	0.987267	0.418489	0.987267	0.618489	0.746972
		DNase	observed_mutation_count	106	117	127	110	129	150	107	134	131	121	132	108	136	107	111	133	126	118	135	118	121	113	129	121	127	107	126	123	120	99	128	139	110	108	132	120	126	135	106	121	122	109	135	130	115	128	129	136	122	113	124	137	123	121	134	126	140	129	152	123	107	105	121	132	113	131	116	130	123	124	134	111	139	129	133	128	154	162	140	123	115	132	127	141	107	114	139	126	137	128	115	146	131	110	114	167	125	155	167	117	106	119	119	118	152	137	107	139	140	148	132	113	120	111	137	147	125	132	117	135	133	149	116	137	119	122	124	148	107	126	128	131	134	121	116	126	105	117	123	150	143	126	102	113	118	114	125	138	122	126	130	122	103	132	116	125	117	109	107	126	121	119	151	122	102	110	124	136	114	124	126	112	111	128	119	124	115	109	138	109	111	116	118	111	105	118	124	103	118	129	99	127	109	114	111	114	118	129	124	129	113
			expected_mutation_count	120.09	120.66	120.558	121.214	120.772	120.228	120.737	120.995	120.736	120.668	120.981	120.727	120.791	120.42	120.79	120.997	121.128	120.922	121.762	121.095	121.33	121.495	121.294	121.098	120.903	120.908	121.611	121.538	120.508	121.246	121.511	122.043	122.023	122.031	121.804	121.18	121.398	121.809	122.13	122.371	121.532	121.41	122.225	122.379	121.875	120.936	121.955	121.993	121.606	121.651	122.166	122.69	121.778	121.554	121.442	121.422	121.858	121.169	121.45	121.97	121.621	121.224	121.739	121.69	121.768	121.13	122.345	122.494	122.65	121.456	122.482	122.582	122.174	121.363	122.174	121.601	122.874	123.866	122.266	122.261	121.95	122.671	123.077	121.726	121.454	122.661	122.865	121.9	122.144	122.608	121.137	132.867	130.863	102.406	106.885	142.227	114.472	132.791	161.475	110.595	98.5861	98.2752	116.847	148.38	133.354	111.742	107.481	121.455	129.77	116.632	117.546	121.621	122.612	123.026	123.994	125.35	122.742	123.084	122.218	122.06	121.748	122.212	121.525	122.128	121.823	121.176	121.86	121.467	122.637	121.578	121.74	122.897	122.997	123.22	121.994	121.374	122.409	122.339	121.895	121.74	123.632	121.789	121.584	122.135	122.579	121.552	122.311	121.624	127.739	122.381	122.057	122.556	121.823	121.447	121	121.51	121.951	121.26	121.918	121.871	121.97	121.461	121.193	122.171	121.697	121.532	122.526	121.698	121.532	121.303	121.367	121.779	122.253	122.084	122.977	121.375	120.029	120.84	120.558	120.04	120.213	120.434	120.687	120.378	120.528	120.694	119.577	120.414	120.109	121.279	120.939	120.947	121.445	120.944	121.514	121.292	120.932	119.91	119.823	119.903	120.387
			standard_deviation	10.9316	10.9573	10.9528	10.9822	10.9624	10.9378	10.9608	10.9725	10.9608	10.9577	10.9718	10.9605	10.9633	10.9465	10.9632	10.9726	10.9785	10.9692	11.007	10.977	10.9876	10.995	10.9859	10.9771	10.9684	10.9687	11.0002	10.9969	10.9506	10.9838	10.9958	11.0196	11.0188	11.0191	11.009	10.9809	10.9907	11.0092	11.0235	11.0343	10.9967	10.9913	11.0278	11.0347	11.0122	10.9699	11.0157	11.0174	11.0001	11.0021	11.0251	11.0487	11.0078	10.9978	10.9927	10.9918	11.0114	10.9803	10.9931	11.0164	11.0008	10.9829	11.0061	11.0039	11.0073	10.9786	11.0334	11.04	11.0472	10.9935	11.0393	11.0439	11.0257	10.9894	11.0257	10.9999	11.0571	11.1012	11.0298	11.0295	11.0157	11.048	11.0663	11.0056	10.9934	11.0476	11.0567	11.0133	11.0244	11.0453	10.9791	11.495	11.4083	10.1021	10.3191	11.8923	10.6769	11.4937	12.6686	10.4944	9.91305	9.89825	10.7855	12.144	11.5153	10.5481	10.3464	10.9935	11.361	10.7747	10.8166	11.0008	11.0455	11.0638	11.1071	11.167	11.0511	11.0665	11.0277	11.0206	11.0067	11.0276	10.9964	11.0235	11.01	10.9809	11.0115	10.9938	11.0466	10.999	11.0063	11.058	11.0625	11.0725	11.0176	10.9898	11.0362	11.0331	11.0132	11.0062	11.0907	11.0084	10.9992	11.024	11.044	10.9977	11.0319	11.0007	11.2722	11.0349	11.0204	11.0426	11.0098	10.993	10.9728	10.996	11.0158	10.9847	11.0141	11.0119	11.0165	10.9937	10.9815	11.0255	11.0043	10.9969	11.0413	11.0042	10.9968	10.9867	10.9895	11.0079	11.0291	11.0215	11.0614	10.9897	10.9289	10.9655	10.9528	10.9296	10.9373	10.9472	10.9587	10.9448	10.9515	10.959	10.9084	10.9463	10.9325	10.9853	10.9699	10.9704	10.9927	10.9702	10.9958	10.9859	10.9697	10.9235	10.9197	10.9231	10.945
			q-value	0.97735	0.936584	0.779573	0.97735	0.757561	0.163244	0.97735	0.689205	0.742202	0.869742	0.742202	0.97735	0.689205	0.97735	0.97735	0.724212	0.792911	0.912757	0.689205	0.914312	0.869742	0.97735	0.757561	0.869742	0.779573	0.97735	0.792911	0.869742	0.869742	0.987987	0.779573	0.627859	0.97735	0.97735	0.742202	0.885291	0.792911	0.689205	0.97735	0.888761	0.869742	0.97735	0.689205	0.757561	0.974094	0.77307	0.77307	0.689205	0.869742	0.97735	0.862006	0.689205	0.869742	0.869742	0.689205	0.792911	0.608694	0.757561	0.163244	0.869742	0.97735	0.97735	0.873561	0.742202	0.97735	0.742202	0.970847	0.757561	0.869742	0.845413	0.742202	0.97735	0.627859	0.757561	0.742202	0.779573	0.163244	0.111012	0.608694	0.869742	0.974094	0.757561	0.798615	0.592935	0.97735	0.97735	0.651177	0.792911	0.689205	0.792911	0.97011	0.689205	0.869742	0.757561	0.757561	0.388319	0.742202	0.459642	0.792911	0.779573	0.757561	0.388319	0.849	0.995644	0.608694	0.226914	0.869742	0.608694	0.742202	0.163244	0.689205	0.97735	0.912757	0.97735	0.689205	0.459642	0.849	0.757561	0.959413	0.689205	0.742202	0.226914	0.959413	0.689205	0.912757	0.869742	0.849	0.226914	0.97735	0.792911	0.779573	0.757561	0.742202	0.912757	0.969646	0.792911	0.980964	0.959413	0.869742	0.206595	0.592935	0.792911	0.984016	0.97735	0.959179	0.974094	0.845413	0.643974	0.959413	0.811421	0.757561	0.869742	0.984016	0.742202	0.959413	0.811461	0.959413	0.97735	0.97735	0.792911	0.879917	0.912757	0.163244	0.869742	0.984016	0.97735	0.869742	0.689205	0.974094	0.845413	0.792911	0.97735	0.97735	0.782754	0.94352	0.845413	0.959413	0.97735	0.608694	0.97735	0.97735	0.959179	0.912757	0.97735	0.97735	0.912757	0.792911	0.980964	0.912757	0.757561	0.987987	0.779573	0.97735	0.974094	0.97735	0.974094	0.912757	0.757561	0.792911	0.757561	0.974094
		intersection	observed_mutation_count	39	39	46	43	64	61	45	41	48	46	63	37	48	46	50	53	51	46	55	43	51	46	54	53	45	44	60	55	49	41	42	49	42	33	58	58	45	49	40	52	37	51	62	57	49	40	56	57	49	46	57	55	46	59	56	47	52	51	62	52	50	56	52	58	46	43	51	46	56	51	54	55	49	52	61	57	69	76	58	51	46	62	62	63	44	49	50	45	63	48	55	69	47	55	42	76	53	75	80	44	37	48	50	49	64	61	36	47	63	60	63	46	53	49	60	49	50	57	48	69	51	72	53	64	52	50	53	64	38	46	61	59	62	46	45	56	38	45	51	68	66	51	47	42	60	44	61	66	51	40	50	49	43	64	46	52	58	44	41	55	53	48	59	60	41	44	51	54	46	51	53	49	48	60	53	52	65	39	53	44	45	46	44	46	40	44	43	46	54	47	33	55	39	49	53	48	55	58	53	61	51
			expected_mutation_count	49.6281	49.8162	49.7816	49.61	49.6528	49.4547	49.6408	49.8599	49.9065	49.9953	50.0065	49.647	49.8292	49.6717	49.8472	49.9765	50.0165	49.8763	50.1916	49.8497	49.996	50.3304	50.2437	50.1182	49.8987	49.8845	50.0562	50.1881	49.7447	50.0958	49.9922	50.5455	50.4217	50.3491	50.2808	49.9411	50.0993	50.2016	50.44	50.5394	50.0772	50.1874	50.5318	50.6037	50.4438	49.6258	49.9689	50.1241	50.2833	50.0348	50.3237	50.5028	50.3259	50.3119	50.3165	50.193	50.3344	50.0494	50.2385	50.4936	50.3998	50.2997	50.3615	50.0714	50.2308	50.341	50.2993	50.3538	50.2018	50.0215	50.3365	50.4824	49.937	49.9815	50.4743	49.9896	50.372	50.3873	50.2169	50.714	50.4568	50.3051	50.5708	50.2696	50.3947	50.6256	50.5335	50.2683	50.4342	50.4513	49.9315	55.3964	54.7453	41.9836	42.5587	61.5103	45.1389	52.2718	74.2221	44.1821	40.5862	39.0488	45.926	66.3919	53.2284	45.8124	44.7346	50.5911	54.1355	47.6765	48.1148	49.7992	50.3973	51.13	50.9319	50.7872	50.1706	50.2824	50.3512	50.3658	50.151	50.2431	50.464	50.3345	50.5124	50.0861	50.5824	50.5193	50.3579	50.1069	50.2805	50.4694	50.3986	50.3921	50.017	50.2402	50.4359	50.2957	50.0999	50.0634	50.7254	50.2607	50.2211	50.3248	50.2425	50.2906	50.5491	50.1713	50.9003	50.2949	50.1031	50.1426	50.2964	50.346	50.3061	50.1432	49.9686	50.0754	50.0694	50.1567	50.6145	50.209	49.851	50.2162	49.9386	50.2031	50.4071	50.097	50.1047	49.8213	49.9732	50.5521	50.2025	50.0415	50.3537	50.2732	49.5728	49.9231	50.0457	49.8186	49.7186	49.585	49.794	50.0137	49.7617	49.9173	49.5951	49.6913	49.5299	50.095	50.1465	49.9433	49.8707	49.741	49.955	49.8941	49.7793	49.2692	49.5678	49.6163	50.1194
			standard_deviation	7.03073	7.04398	7.04161	7.02945	7.03247	7.01849	7.03162	7.04706	7.05034	7.05654	7.05735	7.03207	7.04494	7.03383	7.04615	7.05527	7.05808	7.04825	7.07037	7.04639	7.05662	7.08004	7.07406	7.06521	7.04982	7.04883	7.06092	7.07015	7.03901	7.06365	7.05637	7.09513	7.08652	7.08141	7.07666	7.05283	7.0639	7.07111	7.08775	7.09472	7.06239	7.0701	7.09417	7.09923	7.08807	7.03066	7.05479	7.06569	7.07686	7.05943	7.07962	7.0922	7.07985	7.07886	7.07911	7.07051	7.0804	7.06042	7.07372	7.09157	7.08501	7.07802	7.08233	7.06201	7.07317	7.08089	7.07801	7.08177	7.07117	7.05857	7.08061	7.09079	7.05258	7.05575	7.09024	7.0563	7.0831	7.08414	7.0722	7.10696	7.08905	7.07838	7.097	7.07594	7.08466	7.10079	7.09439	7.07583	7.08752	7.08871	7.05218	7.42638	7.38245	6.46986	6.51367	7.82459	6.7075	7.21548	8.59215	6.63552	6.36205	6.241	6.76518	8.12722	7.2798	6.75682	6.67702	7.09858	7.34172	6.89186	6.92359	7.04292	7.08493	7.13597	7.12218	7.11207	7.06901	7.07684	7.08167	7.08265	7.06766	7.07409	7.08951	7.08047	7.09292	7.06306	7.09773	7.09338	7.08215	7.06453	7.07667	7.08989	7.08494	7.0845	7.05817	7.07383	7.08753	7.07773	7.06402	7.06146	7.10773	7.07527	7.07252	7.07979	7.07404	7.07738	7.09546	7.06901	7.11994	7.07765	7.06423	7.06699	7.07777	7.08123	7.07844	7.06707	7.0548	7.06228	7.06183	7.06796	7.09995	7.07165	7.04648	7.07215	7.05267	7.07122	7.08547	7.06376	7.06434	7.04444	7.05511	7.0956	7.07115	7.05984	7.08171	7.07612	7.02688	7.0515	7.06014	7.04423	7.03714	7.0278	7.04248	7.05789	7.0402	7.05113	7.02845	7.03523	7.02386	7.06357	7.06715	7.05291	7.04783	7.03872	7.05373	7.04949	7.04139	7.00543	7.02653	7.02993	7.06528
			q-value	0.985722	0.985722	0.965255	0.975097	0.443731	0.455841	0.969773	0.985722	0.965255	0.965255	0.443731	0.991443	0.965255	0.965255	0.953166	0.90511	0.926478	0.965255	0.799063	0.978467	0.926478	0.965255	0.870366	0.90511	0.969773	0.975019	0.51969	0.799063	0.964111	0.985722	0.985722	0.965255	0.985722	0.996209	0.619733	0.614575	0.969773	0.965255	0.985722	0.926478	0.991443	0.926478	0.455841	0.7352	0.965255	0.985722	0.766496	0.70497	0.965255	0.965255	0.707512	0.807374	0.965255	0.594625	0.766496	0.965255	0.926478	0.926478	0.455841	0.926478	0.963039	0.766496	0.926478	0.61598	0.965255	0.981324	0.926478	0.965255	0.766496	0.926478	0.871452	0.807374	0.965255	0.926478	0.510747	0.698742	0.290353	0.0803927	0.619733	0.953166	0.965255	0.455841	0.455841	0.443731	0.975019	0.965255	0.964111	0.969773	0.443731	0.965255	0.799063	0.443731	0.981324	0.443731	0.964111	0.443731	0.613791	0.144568	0.799063	0.953166	0.965255	0.51969	0.828318	0.996209	0.510747	0.412396	0.985722	0.965255	0.594625	0.443731	0.412396	0.965255	0.915112	0.965255	0.585926	0.965255	0.953166	0.707512	0.965255	0.290353	0.926478	0.144568	0.915112	0.443731	0.926478	0.953166	0.915112	0.443731	0.991443	0.965255	0.510747	0.594625	0.455841	0.965255	0.969773	0.766496	0.991443	0.969773	0.926478	0.303384	0.412396	0.926478	0.965255	0.985722	0.51969	0.975019	0.510747	0.412396	0.953166	0.985722	0.953166	0.965255	0.981324	0.443731	0.965255	0.926478	0.614575	0.975019	0.985722	0.799063	0.915112	0.965255	0.5781	0.51969	0.985722	0.975019	0.929297	0.86171	0.965255	0.926478	0.90511	0.965255	0.965255	0.51969	0.915112	0.926478	0.412396	0.985722	0.90511	0.975019	0.969773	0.965255	0.975019	0.965255	0.985722	0.975019	0.975097	0.965255	0.807374	0.965255	0.996209	0.799063	0.985722	0.964111	0.90511	0.965255	0.799063	0.594625	0.887565	0.455841	0.926478
		union	observed_mutation_count	193	188	197	177	192	225	177	217	185	194	199	183	222	178	179	201	210	197	219	205	208	194	212	188	200	180	213	204	182	203	183	211	189	175	214	187	205	214	154	201	201	188	213	214	188	191	207	215	188	195	189	214	210	201	219	198	216	223	218	188	172	190	201	218	184	199	173	201	197	193	213	187	204	219	201	195	236	245	202	190	179	211	200	213	187	176	197	193	212	196	169	233	218	168	179	257	210	242	277	184	168	205	186	194	220	222	169	203	230	218	212	188	199	197	225	210	196	200	198	230	200	215	203	207	191	203	210	217	183	206	191	199	207	179	196	205	181	194	193	223	227	202	163	189	193	176	213	200	199	196	193	191	173	210	180	184	199	191	164	204	195	205	222	195	183	179	202	213	185	201	204	190	182	197	196	208	197	198	202	169	180	207	188	189	182	204	188	166	186	204	165	189	177	185	169	184	183	218	189	205	195
			expected_mutation_count	192.736	193.463	193.171	195.975	192.8	192.443	193.405	193.62	192.626	192.778	193.504	194.736	194.895	193.447	194.336	197.333	194.06	195.556	196.521	194.043	196.17	196.677	195.557	194.296	195.616	195.132	199.51	195.055	193.899	196.739	197.501	198.826	194.837	195.256	195.532	194.818	196.554	196.27	194.844	196.644	195.911	195.619	197.971	196.961	195.449	194.353	194.766	195.485	195.087	195.512	196.902	197.901	195.304	195.787	195.677	194.616	195.114	194.649	199.684	195.567	195.334	196.857	196.45	195.441	195.172	193.951	196.478	195.728	196.838	194.814	197.11	196.785	195.611	194.625	196.02	196.26	199.232	198.128	196.717	196.865	197.053	195.773	198.123	195.512	195.418	196.361	198.488	196.319	198.562	196.84	194.798	214.015	212.134	164.796	173.819	226.418	187.191	221.293	262.462	178.102	155.339	156.572	191.108	240.488	212.264	178.55	174.711	194.908	210.138	187.49	188.376	197.703	196.794	198.164	201.792	200.721	198.304	201.516	199.833	198.642	195.203	196.283	195.826	196.618	196.906	196.002	195.489	194.611	197.721	196.113	197.135	196.351	199.255	201.023	196.162	196.736	196.864	197.145	195.517	196.755	201.853	195.664	194.693	195.56	196.785	195.044	195.595	194.508	203.53	198.108	195.706	196.183	196.257	194.54	194.223	196.333	195.871	194.883	196.167	194.531	197.256	196.472	197.138	196.513	196.923	195.574	195.456	199.329	196.026	194.717	194.208	194.833	195.626	196.094	196.157	194.854	192.98	193.665	193.388	192.842	192.577	192.838	192.73	193.528	193.329	194.497	192.271	192.533	193.451	194.29	196.441	194.283	196.504	195.144	196.281	194.798	193.624	193.878	192.906	192.171	192.472
			standard_deviation	13.8502	13.8765	13.8662	13.9657	13.8528	13.8401	13.8745	13.8821	13.8466	13.8519	13.8779	13.922	13.9272	13.8758	13.9076	14.0139	13.8978	13.951	13.9851	13.8973	13.9724	13.9906	13.9511	13.9062	13.9531	13.9359	14.0904	13.9333	13.8921	13.9926	14.0196	14.0663	13.9254	13.9404	13.9502	13.9248	13.986	13.9763	13.9256	13.9895	13.9635	13.9533	14.0361	14.0007	13.9473	13.9083	13.9229	13.9485	13.9344	13.9495	13.9985	14.034	13.9422	13.9593	13.9554	13.9177	13.9355	13.9185	14.0967	13.9514	13.9432	13.9971	13.9828	13.9471	13.9374	13.8938	13.9841	13.9572	13.9967	13.9249	14.0059	13.9946	13.9532	13.9182	13.9677	13.9762	14.0811	14.042	13.9922	13.9975	14.0041	13.9588	14.0422	13.9496	13.9463	13.9797	14.0546	13.9781	14.0574	13.9967	13.9243	14.5907	14.5267	12.8156	13.1596	15.0066	13.6536	14.8376	16.1522	13.3188	12.4445	12.4946	13.7939	15.4621	14.531	13.335	13.1918	13.9282	14.4589	13.6623	13.6946	14.0271	13.9952	14.0431	14.1708	14.1331	14.048	14.1608	14.1021	14.0601	13.9387	13.9771	13.9607	13.9887	13.9989	13.9669	13.9486	13.9173	14.0279	13.971	14.0071	13.9793	14.0818	14.1436	13.9725	13.993	13.9975	14.0075	13.9498	13.9936	14.1724	13.9548	13.9204	13.9513	13.9948	13.9328	13.9526	13.9135	14.2309	14.0413	13.9564	13.9732	13.9759	13.9151	13.9038	13.9788	13.9625	13.9273	13.9728	13.9146	14.0112	13.9836	14.0069	13.985	13.9995	13.9517	13.9473	14.0843	13.9678	13.9214	13.9034	13.9254	13.9535	13.97	13.9723	13.9262	13.8592	13.8837	13.874	13.8546	13.8449	13.8543	13.8505	13.879	13.8716	13.9133	13.8339	13.8433	13.8761	13.906	13.982	13.9058	13.9845	13.9363	13.9766	13.924	13.8823	13.8913	13.8568	13.8303	13.8411
			q-value	0.919995	0.919995	0.839244	0.998557	0.919995	0.452273	0.983428	0.525584	0.919995	0.89975	0.828137	0.967118	0.525584	0.982158	0.982158	0.839601	0.703975	0.896526	0.525584	0.805655	0.758974	0.919995	0.703975	0.919995	0.828137	0.982158	0.729607	0.828137	0.967118	0.828137	0.982158	0.75336	0.919995	0.998557	0.674057	0.919995	0.828137	0.674057	0.999153	0.828137	0.828137	0.919995	0.717377	0.687958	0.919995	0.919995	0.75336	0.674057	0.919995	0.919995	0.919995	0.703975	0.717377	0.828137	0.525584	0.839601	0.617366	0.525584	0.674057	0.919995	0.999153	0.919995	0.828137	0.525584	0.965348	0.828137	0.999153	0.828137	0.919995	0.919995	0.703975	0.9576	0.828137	0.525584	0.828137	0.919995	0.300671	0.0605072	0.828137	0.919995	0.998126	0.716464	0.881954	0.674057	0.930833	0.998557	0.919995	0.919995	0.729607	0.919995	0.999153	0.674057	0.828137	0.839601	0.828137	0.525584	0.525584	0.674057	0.741686	0.828137	0.717377	0.0219985	0.919995	0.999153	0.828137	0.0605072	0.919995	0.828137	0.674057	0.452273	0.525584	0.9576	0.872135	0.919995	0.525584	0.828137	0.919995	0.919995	0.919995	0.452273	0.828137	0.674057	0.828137	0.828137	0.919995	0.828137	0.717377	0.525584	0.982158	0.828137	0.919995	0.861484	0.828137	0.999153	0.919995	0.828137	0.982158	0.919995	0.919995	0.525584	0.525584	0.828137	0.999153	0.919995	0.919995	0.998557	0.674057	0.828137	0.919995	0.919995	0.919995	0.919995	0.999153	0.712147	0.982158	0.969618	0.846003	0.919995	0.999153	0.828137	0.919995	0.828137	0.525584	0.919995	0.982158	0.983428	0.828137	0.729607	0.965348	0.828137	0.828137	0.919995	0.982158	0.908638	0.919995	0.729607	0.836797	0.828137	0.828137	0.999153	0.972195	0.717377	0.919995	0.919995	0.965348	0.828137	0.919995	0.999153	0.919995	0.828137	0.999153	0.919995	0.998557	0.962672	0.999153	0.965348	0.965348	0.525584	0.919995	0.732373	0.861484
	ZSCAN4	ATAC	observed_mutation_count	39	34	39	27	26	38	45	41	34	31	27	36	38	28	34	42	34	41	31	29	34	40	34	32	28	26	30	30	38	43	39	37	24	34	31	34	40	43	38	39	31	36	32	39	33	41	31	33	45	39	39	41	35	37	42	49	28	37	36	38	41	40	39	33	40	38	44	36	41	41	44	42	42	33	47	43	43	42	46	45	39	30	62	34	51	38	33	42	47	27	43	26	39	34	31	21	23	16	30	36	32	34	35	31	30	18	22	22	27	29	40	31	19	30	34	33	34	37	32	36	40	46	38	39	23	44	39	37	39	35	28	36	25	43	32	44	35	51	44	49	41	36	23	40	32	41	41	49	55	54	49	39	53	43	42	38	48	37	45	34	34	38	43	36	40	46	36	41	41	39	36	44	33	44	45	40	42	29	42	40	37	34	34	38	37	40	31	35	29	33	39	38	26	44	30	35	33	43	35	25	33
			expected_mutation_count	37.1117	37.1887	37.2837	37.449	37.2231	37.1968	37.0532	37.6134	37.6111	37.4368	37.0391	37.1899	37.079	37.0042	36.6487	37.3364	37.3522	37.3116	36.83	37.0211	37.0499	36.9353	36.9578	37.3972	37.1625	37.0623	36.9129	37.2979	36.9778	37.0292	37.2639	37.4084	37.2943	37.4767	37.2161	37.074	37.2522	37.2438	37.1421	37.1481	37.4883	37.5805	37.551	37.5299	37.2703	37.278	37.3833	37.403	37.5412	37.5691	37.8088	38.0706	37.4893	37.5889	37.3755	37.7407	37.6337	37.748	37.5241	37.9381	37.7933	38.0285	37.8128	38.1639	37.9263	38.5813	37.974	38.1645	37.9229	38.305	37.7152	38.3479	38.4208	38.8605	37.8111	38.7451	37.9008	38.2158	37.8729	38.2709	37.7531	38.1456	37.8067	37.8957	36.9196	37.9818	37.4644	37.6832	36.3193	36.8836	36.0792	37.0968	35.7497	37.8177	34.0784	30.687	29.4307	32.1899	30.608	37.9525	34.068	37.1906	40.0104	33.8876	29.618	30.0518	34.475	37.5988	35.293	37.0972	36.0302	37.1894	36.1344	37.076	36.3389	37.3779	36.9069	37.8155	36.8551	37.6431	37.0361	37.532	37.4485	37.9525	37.5145	38.0351	37.5361	38.3423	37.4205	38.0054	38.0625	37.9463	37.6241	38.1046	37.6684	37.7811	37.681	37.5735	37.3255	37.5787	37.4716	37.2473	37.2726	37.4536	37.7121	37.6934	37.4739	37.2977	37.611	37.4898	37.6837	37.3532	37.3492	37.2075	37.4555	37.6058	37.4382	37.5572	37.3345	36.9973	37.4081	37.2666	37.3844	37.402	37.475	37.3789	37.1755	37.3068	37.1674	37.3071	37.2127	37.2035	37.1328	37.2201	37.2162	37.4954	37.6674	37.2591	37.2115	37.6102	37.2341	37.1317	37.1853	37.2562	37.5528	37.5361	37.559	37.6901	37.6751	37.048	37.3553	37.4059	37.5436	37.9331	37.5158	37.3376	37.294	37.4875	37.3814	37.3936	37.528
			standard_deviation	6.08199	6.08825	6.09596	6.1094	6.09099	6.0889	6.07719	6.12274	6.12255	6.1084	6.07602	6.0883	6.0793	6.07326	6.04416	6.10029	6.10155	6.09834	6.05898	6.07461	6.07697	6.06761	6.06947	6.10522	6.08612	6.07801	6.06575	6.09714	6.07107	6.07529	6.09437	6.10608	6.09681	6.11167	6.09049	6.07896	6.09346	6.09275	6.0845	6.08494	6.11261	6.12006	6.11769	6.11594	6.09488	6.09552	6.10408	6.10571	6.11685	6.11913	6.13848	6.15965	6.11269	6.12079	6.10342	6.13304	6.12435	6.1336	6.11546	6.14896	6.13727	6.15618	6.13885	6.16709	6.14796	6.20055	6.15179	6.1671	6.1477	6.17846	6.13093	6.18185	6.18765	6.22272	6.13857	6.21353	6.14586	6.17121	6.14359	6.17563	6.13386	6.16556	6.13818	6.14543	6.06619	6.15231	6.11039	6.12821	6.01688	6.06325	5.99702	6.08051	5.96979	6.13882	5.82949	5.53372	5.41951	5.66654	5.52627	6.14905	5.82841	6.08793	6.31389	5.8135	5.43636	5.47583	5.86314	6.12154	5.93172	6.08049	5.99291	6.08803	6.00161	6.07878	6.01845	6.10342	6.06503	6.13881	6.0608	6.1249	6.0757	6.11589	6.10927	6.14994	6.11458	6.15657	6.11628	6.18132	6.10698	6.15426	6.15886	6.14954	6.12349	6.16222	6.12714	6.13622	6.12819	6.11947	6.09936	6.11991	6.11126	6.09301	6.09507	6.10976	6.1307	6.12915	6.11142	6.09709	6.12255	6.11272	6.12844	6.10161	6.10138	6.08977	6.1099	6.12211	6.10852	6.11815	6.10013	6.0726	6.1061	6.09458	6.10409	6.10557	6.11156	6.10372	6.0872	6.09782	6.0865	6.09791	6.09022	6.08947	6.08371	6.09078	6.09053	6.11316	6.127	6.09393	6.09013	6.12243	6.09196	6.08368	6.08802	6.09367	6.11781	6.11633	6.1183	6.12884	6.12771	6.07681	6.10179	6.10587	6.11707	6.14846	6.11478	6.10034	6.0968	6.11251	6.10391	6.10489	6.1158
			q-value	0.999558	0.999558	0.999558	0.999558	0.999558	0.999558	0.999558	0.999558	0.999558	0.999558	0.999558	0.999558	0.999558	0.999558	0.999558	0.999558	0.999558	0.999558	0.999558	0.999558	0.999558	0.999558	0.999558	0.999558	0.999558	0.999558	0.999558	0.999558	0.999558	0.999558	0.999558	0.999558	0.999558	0.999558	0.999558	0.999558	0.999558	0.999558	0.999558	0.999558	0.999558	0.999558	0.999558	0.999558	0.999558	0.999558	0.999558	0.999558	0.999558	0.999558	0.999558	0.999558	0.999558	0.999558	0.999558	0.894738	0.999558	0.999558	0.999558	0.999558	0.999558	0.999558	0.999558	0.999558	0.999558	0.999558	0.999558	0.999558	0.999558	0.999558	0.999558	0.999558	0.999558	0.999558	0.999558	0.999558	0.999558	0.999558	0.999558	0.999558	0.999558	0.999558	0.0289442	0.999558	0.649868	0.999558	0.999558	0.999558	0.913834	0.999558	0.999558	0.999558	0.999558	0.999558	0.999558	0.999558	0.999558	0.999558	0.999558	0.999558	0.999558	0.999558	0.999558	0.999558	0.999558	0.999558	0.999558	0.999558	0.999558	0.999558	0.999558	0.999558	0.999558	0.999558	0.999558	0.999558	0.999558	0.999558	0.999558	0.999558	0.999558	0.999558	0.999558	0.999558	0.999558	0.999558	0.999558	0.999558	0.999558	0.999558	0.999558	0.999558	0.999558	0.999558	0.999558	0.999558	0.999558	0.715484	0.999558	0.894738	0.999558	0.999558	0.999558	0.999558	0.999558	0.999558	0.999558	0.894738	0.433158	0.433158	0.894738	0.999558	0.4564	0.999558	0.999558	0.999558	0.913834	0.999558	0.999558	0.999558	0.999558	0.999558	0.999558	0.999558	0.999558	0.999558	0.999558	0.999558	0.999558	0.999558	0.999558	0.999558	0.999558	0.999558	0.999558	0.999558	0.999558	0.999558	0.999558	0.999558	0.999558	0.999558	0.999558	0.999558	0.999558	0.999558	0.999558	0.999558	0.999558	0.999558	0.999558	0.999558	0.999558	0.999558	0.999558	0.999558	0.999558	0.999558	0.999558	0.999558	0.999558
		DNase	observed_mutation_count	53	56	55	65	48	63	71	64	47	56	55	67	58	58	62	61	53	61	72	52	70	64	59	59	63	59	60	62	63	78	63	54	74	59	67	63	53	55	74	69	50	49	73	62	76	57	66	50	73	63	73	56	69	67	70	58	59	49	68	59	69	48	63	40	64	55	67	48	68	41	64	64	62	52	74	56	78	61	72	60	67	51	78	73	77	65	47	53	74	43	59	47	55	53	42	38	31	42	30	57	45	63	50	51	44	47	32	49	41	49	52	49	42	58	67	57	55	61	63	49	63	58	65	60	50	64	58	61	64	64	65	57	54	62	57	57	59	61	61	73	57	66	47	69	49	73	53	50	56	60	54	57	51	53	59	78	72	65	54	65	49	60	48	70	60	83	51	75	60	62	50	67	52	69	63	66	64	61	59	60	61	55	47	49	46	65	43	53	58	62	59	73	42	60	54	62	49	62	50	61	53
			expected_mutation_count	59.8547	59.6863	60.3584	59.604	60.0009	59.8312	59.6212	59.505	59.9297	59.4721	59.6479	59.6686	59.7539	59.2338	59.5429	59.2606	59.925	59.5135	59.7244	59.1607	59.6011	59.287	59.7972	59.9567	59.9644	59.3355	59.6602	59.3695	59.0334	59.369	59.7099	59.6306	59.6804	59.7071	59.1941	59.7341	59.4999	59.8326	59.9213	60.052	59.9816	60.5467	59.9149	60.0899	59.8656	59.4118	60.0719	59.7444	60.0427	60.1812	60.1139	60.1063	60.0112	60.4499	60.4641	60.0357	60.1439	59.9148	59.9454	60.2219	59.9037	60.3727	60.3081	60.0627	59.5483	59.864	59.7642	59.6672	59.5441	60.0583	59.3898	60.0831	59.3381	59.9105	58.8958	59.7767	58.6611	59.0097	58.2268	58.8343	57.6069	58.8825	57.9004	58.5482	57.2006	58.2404	56.1901	58.3497	55.9499	57.9215	55.1002	57.1411	54.663	58.9069	51.2872	48.2387	43.1524	49.9257	44.8679	58.8572	50.44	57.6914	65.2586	52.6093	44.6703	47.7276	57.0568	61.9017	55.2433	58.1605	55.9748	59.3568	56.7459	59.067	57.0582	59.2127	57.84	59.6815	57.9358	59.4746	57.8605	59.659	59.0596	60.1867	59.3371	60.1331	59.6156	60.6752	59.4331	59.9361	59.9286	59.84	59.8534	59.859	59.9388	60.5823	60.107	60.4451	59.6178	59.8326	60.3539	59.6932	59.5587	59.6214	59.5715	59.7927	59.9436	60.2079	60.7279	59.9047	60.3589	59.6489	60.0383	59.9226	60.0692	60.5002	60.1733	60.1159	60.2444	59.4011	60.1378	59.6668	59.8451	60.1665	59.6928	59.5355	59.6905	60.1994	59.5718	59.869	59.405	59.602	59.4392	59.7658	59.4277	59.3813	59.5993	59.497	59.2711	59.6151	59.4352	59.9797	59.3096	59.6325	59.6116	59.7786	59.6905	60.1418	59.8825	60.0767	59.9625	60.2801	59.8577	60.0861	59.9077	59.8484	60.1195	60.2003	59.5672	60.0686	60.2779
			standard_deviation	7.71988	7.70913	7.7521	7.70384	7.72924	7.71841	7.70492	7.69752	7.72469	7.69538	7.70658	7.70795	7.71348	7.68002	7.69997	7.68175	7.72439	7.69806	7.71157	7.67534	7.70365	7.68348	7.71619	7.72649	7.72688	7.68658	7.7074	7.68878	7.66717	7.68878	7.71061	7.70555	7.70873	7.71051	7.67759	7.7122	7.69722	7.71847	7.72416	7.73257	7.72797	7.76407	7.72373	7.7349	7.72063	7.69156	7.73387	7.71294	7.73196	7.74084	7.73651	7.73606	7.72999	7.75789	7.75887	7.73153	7.73844	7.72376	7.72576	7.74337	7.72308	7.75296	7.7489	7.73327	7.70023	7.72057	7.71408	7.70791	7.69997	7.73296	7.69001	7.73454	7.6866	7.72343	7.65806	7.71489	7.64287	7.66555	7.61476	7.65432	7.57421	7.65735	7.59333	7.6357	7.54759	7.61582	7.48091	7.62276	7.46504	7.59501	7.40843	7.54399	7.37914	7.65816	7.14996	6.9368	6.56155	7.05551	6.68952	7.65416	7.09028	7.57958	8.05783	7.24192	6.6753	6.89888	7.53687	7.84955	7.41784	7.61023	7.46643	7.68757	7.51749	7.66894	7.53809	7.67843	7.58918	7.7085	7.59554	7.69533	7.59079	7.70717	7.66849	7.74097	7.68644	7.73763	7.70432	7.77213	7.69277	7.72509	7.72455	7.71896	7.71978	7.72011	7.72525	7.76633	7.73604	7.75764	7.70469	7.71849	7.75182	7.70959	7.70093	7.70498	7.70173	7.71599	7.72559	7.7425	7.7756	7.72317	7.7522	7.70674	7.73165	7.72424	7.7336	7.76111	7.74022	7.73661	7.74476	7.69087	7.73794	7.70792	7.71919	7.73991	7.70949	7.69949	7.70933	7.74194	7.70177	7.72081	7.69107	7.70374	7.69322	7.7142	7.69255	7.68959	7.70356	7.69699	7.68249	7.70459	7.69302	7.72796	7.68492	7.70563	7.70427	7.71503	7.70934	7.73826	7.72156	7.73408	7.72676	7.74707	7.72002	7.73463	7.72328	7.71946	7.7368	7.74192	7.70143	7.7335	7.74689
			q-value	0.999944	0.999944	0.999944	0.999944	0.999944	0.999944	0.71824	0.999944	0.999944	0.999944	0.999944	0.979046	0.999944	0.999944	0.999944	0.999944	0.999944	0.999944	0.641174	0.999944	0.842256	0.999944	0.999944	0.999944	0.999944	0.999944	0.999944	0.999944	0.999944	0.398858	0.999944	0.999944	0.613698	0.999944	0.950319	0.999944	0.999944	0.999944	0.613698	0.842256	0.999944	0.999944	0.613698	0.999944	0.613698	0.999944	0.999944	0.999944	0.613698	0.999944	0.613698	0.999944	0.842256	0.999944	0.842256	0.999944	0.999944	0.999944	0.941331	0.999944	0.842256	0.999944	0.999944	0.999944	0.999944	0.999944	0.979046	0.999944	0.893605	0.999944	0.999944	0.999944	0.999944	0.999944	0.613698	0.999944	0.398858	0.999944	0.613698	0.999944	0.842256	0.999944	0.398858	0.613698	0.398858	0.999944	0.999944	0.999944	0.398858	0.999944	0.999944	0.999944	0.999944	0.999944	0.999944	0.999944	0.999944	0.999944	0.999944	0.999944	0.999944	0.999944	0.999944	0.999944	0.999944	0.999944	0.999944	0.999944	0.999944	0.999944	0.999944	0.999944	0.999944	0.999944	0.842256	0.999944	0.999944	0.999944	0.999944	0.999944	0.999944	0.999944	0.999944	0.999944	0.999944	0.999944	0.999944	0.999944	0.999944	0.999944	0.999944	0.999944	0.999944	0.999944	0.999944	0.999944	0.999944	0.999944	0.999944	0.613698	0.999944	0.999944	0.999944	0.842256	0.999944	0.613698	0.999944	0.999944	0.999944	0.999944	0.999944	0.999944	0.999944	0.999944	0.999944	0.49408	0.685959	0.999944	0.999944	0.999944	0.999944	0.999944	0.999944	0.842256	0.999944	0.398858	0.999944	0.613698	0.999944	0.999944	0.999944	0.979046	0.999944	0.842256	0.999944	0.999944	0.999944	0.999944	0.999944	0.999944	0.999944	0.999944	0.999944	0.999944	0.999944	0.999944	0.999944	0.999944	0.999944	0.999944	0.999944	0.613698	0.999944	0.999944	0.999944	0.999944	0.999944	0.999944	0.999944	0.999944	0.999944
		intersection	observed_mutation_count	7	14	12	14	8	14	19	16	12	16	11	18	16	11	15	18	11	16	15	11	19	15	16	18	13	12	15	11	17	25	17	13	12	17	18	15	17	13	18	13	14	16	14	13	15	15	16	9	25	14	17	15	16	16	19	21	12	12	16	12	16	14	14	9	20	15	17	12	19	14	22	21	19	10	23	20	18	10	20	13	14	9	29	18	20	17	14	13	24	7	19	7	18	15	12	8	8	7	12	14	14	16	17	13	12	9	11	12	12	12	24	8	10	17	22	13	14	17	13	15	20	21	20	17	9	22	12	20	17	17	11	18	10	23	15	19	15	25	19	24	17	20	11	15	13	18	14	11	19	18	19	16	17	11	18	21	17	15	25	13	18	15	13	18	14	26	13	22	18	21	15	19	10	18	22	17	15	12	18	14	15	10	9	14	10	12	9	13	10	14	18	19	8	11	12	8	10	18	7	7	10
			expected_mutation_count	15.0005	15.059	15.2467	15.1327	15.2483	15.2306	15.0669	15.1996	15.1104	15.3379	15.0016	15.0046	15.1612	15.1945	15.0401	15.0763	15.1977	15.1412	15.0585	15.0556	15.0127	15.0018	15.0481	15.3059	15.0809	15.0652	15.0456	15.1428	14.975	14.8752	15.2035	15.2453	15.1814	15.2435	15.0551	15.1591	15.0905	15.097	15.2018	15.195	15.2905	15.1152	15.3019	15.207	15.1546	14.9961	15.3102	15.0388	15.2896	15.0482	15.292	15.2522	15.1631	15.2557	15.226	15.1487	15.3626	15.1364	15.2552	15.2063	15.196	15.1307	15.3964	15.3297	15.2693	15.3289	15.2701	15.0513	15.2309	15.2163	15.255	15.0567	15.2532	15.1931	15.1921	15.2009	15.091	14.9874	15.2916	14.9869	15.056	14.8182	15.1011	14.789	15.0259	14.7496	14.919	14.8034	14.8191	14.6375	14.721	14.492	14.6045	15.1464	13.5426	11.577	12.6192	12.2033	13.1519	14.4377	13.7908	13.9614	18.1549	12.9578	12.2142	11.8135	15.7726	15.1333	14.5907	14.7118	14.8797	14.9331	14.9582	14.7878	15.0457	14.9441	15.0583	15.0976	15.174	15.0836	15.2283	15.0105	15.3923	15.3404	15.387	15.2728	15.5123	15.5121	15.3133	15.2489	15.4847	15.2487	15.1593	15.156	15.4101	15.2648	15.2457	15.26	15.0698	15.0972	15.3398	15.0243	15.0866	15.2505	15.1276	15.1757	15.2183	15.233	15.4155	15.1882	15.3636	15.1426	15.0927	15.1197	15.2707	15.3735	15.2155	15.379	15.109	14.8906	15.1432	15.0373	15.0648	15.1899	15.1066	15.0776	15.2177	15.2822	15.1046	15.0724	15.0596	14.8978	15.0719	14.8865	15.0782	14.985	14.9339	15.0237	15.1631	15.0901	15.1022	15.1104	15.0407	15.1036	15.1659	15.1504	15.3838	15.1285	15.2601	15.1393	15.1532	15.1804	15.3216	15.2579	15.2742	15.4411	15.1664	15.2958	15.1698	15.094	15.3876
			standard_deviation	3.86636	3.87383	3.89777	3.88322	3.89798	3.89573	3.87487	3.89177	3.8804	3.90934	3.86649	3.86685	3.8869	3.89113	3.87144	3.87601	3.89147	3.88439	3.87375	3.87343	3.86793	3.86655	3.87245	3.90533	3.87662	3.87467	3.87211	3.88452	3.86309	3.85029	3.89228	3.89761	3.88946	3.89741	3.87339	3.88663	3.87787	3.87869	3.89205	3.89124	3.90334	3.88105	3.9048	3.89273	3.88605	3.86582	3.90592	3.87131	3.90326	3.87251	3.90356	3.89849	3.88721	3.89898	3.89519	3.88534	3.91252	3.88377	3.89889	3.89265	3.8914	3.883	3.91682	3.90829	3.90069	3.90823	3.90081	3.87285	3.89586	3.8939	3.89892	3.87358	3.8987	3.89089	3.89089	3.89193	3.87802	3.86466	3.90357	3.86461	3.87353	3.84293	3.87931	3.83912	3.86972	3.83403	3.85597	3.84091	3.84315	3.81948	3.83045	3.80047	3.81542	3.88485	3.67496	3.39885	3.54824	3.48895	3.62193	3.79302	3.70834	3.73036	4.25203	3.59481	3.49079	3.43292	3.96405	3.88315	3.81356	3.829	3.85088	3.85752	3.861	3.83884	3.87219	3.85902	3.87379	3.87867	3.88855	3.87689	3.89551	3.86758	3.91626	3.90963	3.91559	3.90105	3.9314	3.93132	3.90629	3.89808	3.92795	3.89805	3.88672	3.88622	3.91855	3.90009	3.89771	3.89948	3.8753	3.87874	3.90966	3.86942	3.87739	3.89827	3.88264	3.88876	3.89418	3.89604	3.91921	3.89036	3.91266	3.88454	3.87819	3.88161	3.90085	3.91388	3.89383	3.91456	3.88024	3.85229	3.88461	3.87109	3.87456	3.89061	3.87994	3.87624	3.89411	3.90226	3.87966	3.87558	3.87394	3.85322	3.87551	3.85173	3.87631	3.86441	3.85785	3.8693	3.8871	3.87786	3.87937	3.88047	3.8715	3.87951	3.88748	3.88551	3.91515	3.88269	3.89944	3.88411	3.88581	3.88934	3.90728	3.8992	3.90128	3.92237	3.88754	3.90396	3.88797	3.87828	3.91564
			q-value	0.992728	0.992728	0.992728	0.992728	0.992728	0.992728	0.928846	0.992728	0.992728	0.992728	0.992728	0.928846	0.992728	0.992728	0.992728	0.928846	0.992728	0.992728	0.992728	0.992728	0.928846	0.992728	0.992728	0.928846	0.992728	0.992728	0.992728	0.992728	0.962353	0.45803	0.962353	0.992728	0.992728	0.962353	0.928846	0.992728	0.962353	0.992728	0.928846	0.992728	0.992728	0.992728	0.992728	0.992728	0.992728	0.992728	0.992728	0.992728	0.45803	0.992728	0.962353	0.992728	0.992728	0.992728	0.928846	0.9061	0.992728	0.992728	0.992728	0.992728	0.992728	0.992728	0.992728	0.992728	0.928846	0.992728	0.962353	0.992728	0.928846	0.992728	0.790114	0.9061	0.928846	0.992728	0.686322	0.928846	0.928846	0.992728	0.928846	0.992728	0.992728	0.992728	0.151929	0.928846	0.928846	0.962353	0.992728	0.992728	0.45803	0.992728	0.928846	0.992728	0.928846	0.992728	0.992728	0.992728	0.992728	0.992728	0.992728	0.992728	0.992728	0.962353	0.992728	0.992728	0.992728	0.992728	0.992728	0.992728	0.992728	0.992728	0.45803	0.992728	0.992728	0.962353	0.790114	0.992728	0.992728	0.962353	0.992728	0.992728	0.928846	0.9061	0.928846	0.962353	0.992728	0.790114	0.992728	0.928846	0.962353	0.962353	0.992728	0.928846	0.992728	0.686322	0.992728	0.928846	0.992728	0.45803	0.928846	0.473042	0.962353	0.928846	0.992728	0.992728	0.992728	0.928846	0.992728	0.992728	0.928846	0.928846	0.928846	0.992728	0.962353	0.992728	0.928846	0.928846	0.962353	0.992728	0.45803	0.992728	0.928846	0.992728	0.992728	0.928846	0.992728	0.45803	0.992728	0.790114	0.928846	0.9061	0.992728	0.928846	0.992728	0.928846	0.790114	0.962353	0.992728	0.992728	0.928846	0.992728	0.992728	0.992728	0.992728	0.992728	0.992728	0.992728	0.992728	0.992728	0.992728	0.992728	0.928846	0.928846	0.992728	0.992728	0.992728	0.992728	0.992728	0.928846	0.992728	0.992728	0.992728
		union	observed_mutation_count	85	76	82	78	66	87	97	89	69	71	71	85	80	75	81	85	76	86	88	70	85	89	77	73	78	73	75	81	84	96	85	78	86	76	80	82	76	85	94	95	67	69	91	88	94	83	81	74	93	88	95	82	88	88	93	86	75	74	88	85	94	74	88	64	84	78	94	72	90	68	86	85	85	75	98	79	103	93	98	92	92	72	111	89	108	86	66	82	97	62	83	66	76	72	61	51	46	51	48	79	63	81	68	69	62	56	43	59	56	66	68	72	51	71	79	77	75	81	82	70	83	83	83	82	64	86	85	78	86	82	82	75	69	82	74	82	79	87	86	98	81	82	59	94	68	96	80	88	92	96	84	80	87	85	83	95	103	87	74	86	65	83	78	88	86	103	74	94	83	80	71	92	75	95	86	89	91	78	83	86	83	79	72	73	73	93	65	75	77	81	80	92	60	93	72	89	72	87	78	79	76
			expected_mutation_count	81.9481	81.9126	82.4257	82.0493	82.0431	81.8633	81.625	82.0993	82.637	81.6343	81.6765	81.8571	81.6771	81.0634	81.0987	81.6101	82.0813	81.7307	81.5181	81.2712	81.7375	81.2795	81.6647	82.1766	82.0299	81.4329	81.4815	81.6585	81.0027	81.5832	81.7821	81.7766	81.7583	81.9503	81.4345	81.5427	81.7035	82.067	81.9193	81.9109	82.1834	82.9835	82.2195	82.5394	82.031	81.6693	82.0055	82.1227	82.162	82.6119	82.5403	82.9204	82.2115	82.6404	82.3993	82.5568	82.3178	82.4687	82.0943	82.9049	82.3141	83.2022	82.5696	82.8454	82.0856	83.1566	82.3704	82.7965	82.0812	83.1145	81.6852	83.3302	82.5325	83.7593	81.3394	83.3613	81.2736	82.291	80.5575	82.1241	80.0479	82.1727	80.2986	81.6526	78.7285	81.5528	78.4598	81.1231	76.9974	80.1046	76.0008	79.7779	75.3742	81.3699	70.9651	67.1424	59.0932	69.7764	61.5299	82.175	69.5878	80.5375	86.2223	73.3604	61.4709	66.1243	75.7905	84.6165	75.4125	80.4688	76.5515	81.5177	77.4635	81.1837	77.8716	81.5641	79.2202	82.2391	79.2248	81.9289	79.4473	82.1785	80.8488	82.7348	81.0989	82.7565	81.3438	83.4117	81.3278	82.6132	82.3996	82.513	82.1069	82.836	82.1248	83.0144	82.4876	82.6532	81.7773	82.2995	82.477	81.8591	81.6645	81.8571	82.1154	82.3185	82.2009	82.1995	82.8574	82.2282	82.6633	81.9305	82.2467	81.99	82.2413	82.7138	82.3076	82.3112	82.4246	81.5868	82.4344	81.9101	82.0711	82.3639	82.0455	81.9731	81.596	82.211	81.6021	82.1219	81.6106	81.9979	81.5356	82.0901	81.6227	81.9377	82.5442	81.8344	81.4181	82.3154	81.6205	81.9953	81.5153	81.8572	82.0307	82.2245	81.9021	82.6241	82.4144	81.9817	82.2271	82.4157	82.0606	82.8364	82.1485	81.7317	82.1956	82.4403	81.8944	82.3706	82.4384
			standard_deviation	9.03443	9.0325	9.06053	9.04	9.03958	9.02978	9.01667	9.04274	9.07206	9.01724	9.01949	9.02942	9.01961	8.98589	8.98787	9.01595	9.04175	9.0226	9.01087	8.99729	9.02288	8.99776	9.0189	9.04698	9.0389	9.00622	9.00885	9.01859	8.98256	9.01449	9.02531	9.02504	9.02403	9.03461	9.00633	9.01229	9.02112	9.04095	9.03287	9.03243	9.0473	9.09095	9.04927	9.0667	9.03897	9.0192	9.03762	9.04409	9.04613	9.07076	9.0668	9.08759	9.04889	9.07228	9.05913	9.06776	9.05467	9.06293	9.04243	9.08667	9.05448	9.10279	9.06844	9.08348	9.04191	9.10041	9.05745	9.08077	9.04166	9.09814	9.01991	9.1098	9.06613	9.13294	9.00073	9.11143	8.9971	9.05312	8.95765	9.04408	8.92926	9.04668	8.94309	9.01816	8.8558	9.01265	8.84048	8.989	8.7583	8.93281	8.70172	8.91458	8.66595	9.00186	8.41094	8.1843	7.67898	8.34152	7.83448	9.04498	8.32857	8.95626	9.26455	8.55223	7.83111	8.12107	8.6891	9.17919	8.66811	8.95259	8.73284	9.01038	8.78453	8.99207	8.80757	9.01305	8.88303	9.05	8.88339	9.03312	8.89596	9.04671	8.97364	9.07716	8.98745	9.07842	9.00091	9.11407	9.00017	9.07066	9.05892	9.06524	9.04298	9.08275	9.04398	9.09258	9.06389	9.07296	9.02499	9.05367	9.06334	9.02958	9.01888	9.02945	9.04357	9.05472	9.04825	9.0482	9.08405	9.04981	9.07357	9.03348	9.05085	9.03672	9.05045	9.07623	9.05404	9.05426	9.06045	9.01462	9.06097	9.03238	9.04104	9.05719	9.03977	9.03583	9.01512	9.04882	9.01546	9.04398	9.01593	9.03717	9.01179	9.04221	9.01667	9.03391	9.06693	9.0282	9.00542	9.05448	9.0165	9.03712	9.01073	9.02938	9.03894	9.04946	9.03189	9.07139	9.05986	9.03628	9.04968	9.05999	9.04054	9.08283	9.04538	9.02255	9.04797	9.06133	9.03147	9.05753	9.06122
			q-value	0.997966	1	1	1	1	0.997966	0.932843	0.997966	1	1	1	0.997966	1	1	1	0.997966	1	0.997966	0.997966	1	0.997966	0.997966	1	1	1	1	1	1	0.997966	0.932843	0.997966	1	0.997966	1	1	1	1	0.997966	0.932843	0.932843	1	1	0.997966	0.997966	0.932843	1	1	1	0.957925	0.997966	0.932843	1	0.997966	0.997966	0.957925	0.997966	1	1	0.997966	1	0.932843	1	0.997966	1	1	1	0.932843	1	0.997966	1	0.997966	1	1	1	0.932843	1	0.519353	0.957925	0.932843	0.97465	0.932843	1	0.0950134	0.997966	0.0950134	0.997966	1	1	0.519353	1	0.997966	1	1	1	1	1	1	1	1	1	1	1	1	1	1	1	1	1	1	1	1	1	1	1	1	1	1	1	0.997966	1	0.997966	1	1	1	1	0.997966	0.997966	1	0.997966	1	1	1	1	1	1	1	1	0.997966	0.997966	0.932843	1	1	1	0.932843	1	0.932843	1	0.997966	0.997966	0.932843	1	1	0.997966	0.997966	1	0.932843	0.519353	0.997966	1	0.997966	1	1	1	0.997966	0.997966	0.519353	1	0.932843	1	1	1	0.97465	1	0.932843	0.997966	0.997966	0.997966	1	1	0.997966	1	1	1	1	1	0.957925	1	1	1	1	1	0.993018	1	0.97465	1	0.997966	1	0.997966	1	1	1
