## Supplementary material for "A pan-cancer catalog of mutagenesis at transcription factor binding sites": DataSets 1-15: DataSet7_Kidney_allTFs.xlsx (part 4 of 7)

### Sheet: Sheet1 (continued)
tissue_type	TF_cluster	accessibility_mode		-100	-99	-98	-97	-96	-95	-94	-93	-92	-91	-90	-89	-88	-87	-86	-85	-84	-83	-82	-81	-80	-79	-78	-77	-76	-75	-74	-73	-72	-71	-70	-69	-68	-67	-66	-65	-64	-63	-62	-61	-60	-59	-58	-57	-56	-55	-54	-53	-52	-51	-50	-49	-48	-47	-46	-45	-44	-43	-42	-41	-40	-39	-38	-37	-36	-35	-34	-33	-32	-31	-30	-29	-28	-27	-26	-25	-24	-23	-22	-21	-20	-19	-18	-17	-16	-15	-14	-13	-12	-11	-10	-9	-8	-7	-6	-5	-4	-3	-2	-1	0	1	2	3	4	5	6	7	8	9	10	11	12	13	14	15	16	17	18	19	20	21	22	23	24	25	26	27	28	29	30	31	32	33	34	35	36	37	38	39	40	41	42	43	44	45	46	47	48	49	50	51	52	53	54	55	56	57	58	59	60	61	62	63	64	65	66	67	68	69	70	71	72	73	74	75	76	77	78	79	80	81	82	83	84	85	86	87	88	89	90	91	92	93	94	95	96	97	98	99	100
			q-value	0.990212	0.980256	0.980256	0.980256	0.980256	0.99644	0.980256	0.980256	0.94423	0.980256	0.980256	0.980256	0.980256	0.990212	0.980256	0.94423	0.980256	0.980256	0.980256	0.980256	0.990212	0.980256	0.980256	0.980256	0.980256	0.980256	0.980256	0.990212	0.980256	0.980256	0.986	0.980256	0.980256	0.94423	0.94423	0.980256	0.980256	0.980256	0.980256	0.980256	0.980256	0.980256	0.94423	0.980256	0.986	0.990212	0.980256	0.990212	0.980256	0.94423	0.980256	0.980256	0.990212	0.94423	0.980256	0.980256	0.980256	0.980256	0.980256	0.980256	0.980256	0.980256	0.990212	0.980256	0.980256	0.980256	0.986	0.980256	0.990212	0.980256	0.94423	0.990212	0.980256	0.980256	0.980256	0.980256	0.980256	0.990212	0.980256	0.980256	0.990212	0.980256	0.94423	0.980256	0.980256	0.980256	0.980256	0.980256	0.980256	0.94423	0.980256	0.980256	0.980256	0.94423	0.986	0.980256	0.980256	0.94423	0.980256	0.990212	0.94423	0.980256	0.980256	0.980256	0.94423	0.980256	0.980256	0.980256	0.980256	0.980256	0.986	0.94423	0.980256	0.980256	0.980256	0.980256	0.986	0.980256	0.980256	0.94423	0.980256	0.94423	0.94423	0.990212	0.980256	0.980256	0.980256	0.990212	0.980256	0.980256	0.980256	0.980256	0.980256	0.980256	0.980256	0.980256	0.980256	0.980256	0.980256	0.980256	0.980256	0.980256	0.94423	0.855296	0.980256	0.980256	0.980256	0.980256	0.980256	0.980256	0.980256	0.980256	0.980256	0.980256	0.980256	0.980256	0.980256	0.986	0.980256	0.980256	0.980256	0.980256	0.980256	0.980256	0.980256	0.980256	0.986	0.94423	0.980256	0.980256	0.980256	0.980256	0.980256	0.980256	0.990212	0.980256	0.986	0.980256	0.94423	0.980256	0.980256	0.980256	0.980256	0.94423	0.986	0.990212	0.980256	0.980256	0.980256	0.980256	0.980256	0.990212	0.980256	0.980256	0.990212	0.990212	0.980256	0.980256	0.980256	0.990212	0.980256
		DNase	observed_mutation_count	13	12	3	6	5	12	14	18	15	9	11	10	12	15	8	10	11	9	11	13	6	14	6	11	16	13	8	8	10	8	9	15	15	8	15	9	10	14	10	8	11	13	12	9	8	9	10	14	13	16	10	10	6	19	12	14	12	10	12	13	11	15	5	17	14	8	12	8	6	11	9	8	13	14	14	9	10	7	7	11	9	11	18	11	10	9	8	10	15	17	10	10	11	7	14	12	16	14	15	9	17	7	10	13	13	7	12	7	16	17	14	11	11	15	6	13	11	13	9	10	9	9	14	7	12	9	12	10	6	13	10	8	16	11	9	13	8	11	7	7	11	14	10	15	13	4	6	7	8	12	13	9	8	11	4	7	7	6	8	10	10	12	8	12	7	9	9	9	10	11	8	7	10	12	15	17	10	11	16	8	8	10	14	15	7	13	10	14	9	9	14	5	11	13	8	9	9	7	12	3	16
			expected_mutation_count	10.4852	10.4992	10.4492	10.4478	10.4556	10.4776	10.4446	10.4721	10.4611	10.4561	10.4733	10.487	10.4659	10.4949	10.4799	10.4505	10.4919	10.4875	10.4869	10.4756	10.4724	10.4861	10.5022	10.4922	10.4742	10.4785	10.4755	10.4743	10.5127	10.4846	10.4829	10.4976	10.4834	10.4711	10.5147	10.4698	10.5112	10.5095	10.4857	10.4989	10.5109	10.5155	10.5141	10.5232	10.5152	10.4991	10.5456	10.4984	10.4975	10.5389	10.496	10.502	10.5363	10.5366	10.5456	10.5064	10.5057	10.5178	10.5418	10.5316	10.5386	10.5377	10.5115	10.5256	10.5372	10.5523	10.5187	10.5412	10.5317	10.5383	10.5326	10.5209	10.521	10.5524	10.5093	10.5051	10.537	10.5164	10.5291	10.5606	10.5377	10.5493	10.5557	10.5699	10.5579	10.5498	10.5676	10.5458	10.4996	10.5142	10.4498	10.6689	11.0343	11.0606	10.9867	11.1066	8.54048	11.5855	9.77122	10.3396	10.7869	11.3384	10.8049	11.3624	9.34836	10.6036	10.985	11.1408	11.0293	10.724	10.5311	10.4988	10.545	10.5553	10.5718	10.5742	10.545	10.5797	10.5717	10.5314	10.525	10.5313	10.5084	10.5174	10.5549	10.5276	10.5425	10.5461	10.5338	10.5518	10.5058	10.5291	10.5337	10.5559	10.5424	10.5302	10.5454	10.5295	10.5097	10.522	10.5086	10.5337	10.5289	10.5142	10.5136	10.5358	10.5063	10.5069	10.5447	10.5298	10.52	10.5261	10.5229	10.523	10.5327	10.5066	10.503	10.5277	10.5093	10.506	10.5066	10.5134	10.4869	10.4824	10.4936	10.5112	10.5095	10.5054	10.4894	10.5109	10.4762	10.4762	10.5117	10.4968	10.4876	10.4853	10.4907	10.4876	10.5041	10.4685	10.4914	10.48	10.4648	10.4532	10.4982	10.4905	10.4623	10.5082	10.4613	10.4734	10.4768	10.4761	10.4577	10.4962	10.4627	10.4677	10.4833	10.4638	10.4643	10.4772	10.4691
			standard_deviation	3.23767	3.23984	3.23211	3.23191	3.2331	3.2365	3.2314	3.23566	3.23396	3.23319	3.23584	3.23796	3.23469	3.23918	3.23686	3.23232	3.23871	3.23804	3.23794	3.23619	3.2357	3.23782	3.24031	3.23876	3.23597	3.23665	3.23618	3.23599	3.24192	3.23759	3.23732	3.2396	3.23741	3.23549	3.24223	3.23531	3.24169	3.24143	3.23776	3.2398	3.24165	3.24235	3.24214	3.24353	3.24231	3.23982	3.24699	3.23971	3.23957	3.24595	3.23935	3.24026	3.24555	3.2456	3.24699	3.24095	3.24084	3.2427	3.24641	3.24484	3.24591	3.24578	3.24173	3.24391	3.2457	3.24802	3.24285	3.24632	3.24485	3.24587	3.24498	3.24318	3.2432	3.24804	3.2414	3.24076	3.24567	3.24249	3.24444	3.2493	3.24578	3.24756	3.24854	3.25073	3.24889	3.24763	3.25037	3.24702	3.2399	3.24216	3.23221	3.26591	3.32135	3.32531	3.3142	3.33223	2.92211	3.40328	3.12552	3.21514	3.28392	3.36681	3.28665	3.37036	3.05717	3.25591	3.31394	3.33734	3.3206	3.27434	3.24476	3.23977	3.2469	3.24847	3.25101	3.25139	3.2469	3.25223	3.251	3.2448	3.24382	3.24479	3.24125	3.24265	3.24843	3.24421	3.24652	3.24707	3.24517	3.24794	3.24086	3.24444	3.24516	3.24857	3.2465	3.24461	3.24696	3.2445	3.24146	3.24335	3.24129	3.24515	3.24442	3.24215	3.24206	3.24548	3.24093	3.24103	3.24685	3.24455	3.24304	3.24399	3.24349	3.2435	3.24501	3.24098	3.24043	3.24424	3.2414	3.24089	3.24098	3.24204	3.23794	3.23724	3.23897	3.2417	3.24143	3.2408	3.23833	3.24164	3.23629	3.2363	3.24176	3.23947	3.23804	3.23769	3.23852	3.23806	3.2406	3.2351	3.23864	3.23688	3.23452	3.23273	3.23969	3.23849	3.23415	3.24122	3.23399	3.23586	3.23639	3.23628	3.23343	3.23938	3.23421	3.23498	3.23739	3.23437	3.23445	3.23645	3.2352
			q-value	0.922748	0.982307	0.998142	0.983557	0.996955	0.982307	0.859918	0.859918	0.859918	0.982307	0.982307	0.982307	0.982307	0.859918	0.982307	0.982307	0.982307	0.982307	0.982307	0.922748	0.983557	0.859918	0.983557	0.982307	0.859918	0.922748	0.982307	0.982307	0.982307	0.982307	0.982307	0.859918	0.859918	0.982307	0.859918	0.982307	0.982307	0.859918	0.982307	0.982307	0.982307	0.922748	0.982307	0.982307	0.982307	0.982307	0.982307	0.859918	0.922748	0.859918	0.982307	0.982307	0.983557	0.859918	0.982307	0.859918	0.982307	0.982307	0.982307	0.922748	0.982307	0.859918	0.996955	0.859918	0.859918	0.982307	0.982307	0.982307	0.983557	0.982307	0.982307	0.982307	0.922748	0.859918	0.859918	0.982307	0.982307	0.983557	0.983557	0.982307	0.982307	0.982307	0.859918	0.982307	0.982307	0.982307	0.982307	0.982307	0.859918	0.859918	0.982307	0.982307	0.982307	0.983557	0.922748	0.982307	0.859918	0.938514	0.859918	0.982307	0.859918	0.983557	0.982307	0.982307	0.859918	0.983557	0.982307	0.983557	0.859918	0.859918	0.859918	0.982307	0.982307	0.859918	0.983557	0.922748	0.982307	0.922748	0.982307	0.982307	0.982307	0.982307	0.859918	0.983557	0.982307	0.982307	0.982307	0.982307	0.983557	0.922748	0.982307	0.982307	0.859918	0.982307	0.982307	0.922748	0.982307	0.982307	0.983557	0.983557	0.982307	0.859918	0.982307	0.859918	0.922748	0.998142	0.983557	0.983557	0.982307	0.982307	0.922748	0.982307	0.982307	0.982307	0.998142	0.983557	0.983557	0.983557	0.982307	0.982307	0.982307	0.982307	0.982307	0.982307	0.983557	0.982307	0.982307	0.982307	0.982307	0.982307	0.982307	0.983557	0.982307	0.982307	0.859918	0.859918	0.982307	0.982307	0.859918	0.982307	0.982307	0.982307	0.859918	0.859918	0.983557	0.922748	0.982307	0.859918	0.982307	0.982307	0.859918	0.996955	0.982307	0.922748	0.982307	0.982307	0.982307	0.983557	0.982307	0.998142	0.859918
		intersection	observed_mutation_count	8	7	1	1	2	4	12	11	11	8	7	6	6	8	7	5	5	6	6	5	1	8	4	8	8	8	3	2	7	4	5	7	9	2	11	7	8	6	6	6	9	7	8	7	3	5	8	8	7	11	6	6	3	14	6	9	6	4	6	8	7	10	3	10	8	6	9	6	4	5	6	5	8	5	6	6	7	4	4	8	5	8	10	6	5	7	5	8	8	11	3	6	4	4	4	8	7	8	7	6	9	7	6	7	8	3	7	5	12	8	7	7	5	9	2	5	4	9	5	7	6	6	8	3	6	6	9	6	2	8	4	5	10	7	6	6	5	9	5	3	6	5	6	9	11	3	3	4	3	4	7	8	4	8	3	2	6	3	4	8	5	7	5	10	5	5	4	9	7	6	7	7	7	10	5	11	6	10	13	4	5	6	8	11	6	3	5	3	6	4	9	2	7	6	3	5	7	5	4	1	7
			expected_mutation_count	6.25608	6.24669	6.21567	6.22015	6.22957	6.23547	6.22008	6.24294	6.23374	6.23155	6.23098	6.24306	6.23124	6.25518	6.25034	6.22345	6.23895	6.2351	6.24943	6.23504	6.23078	6.23213	6.24544	6.24039	6.22956	6.24045	6.23258	6.24182	6.2559	6.243	6.24052	6.23617	6.23821	6.23708	6.25644	6.22573	6.24892	6.24588	6.24473	6.25051	6.24627	6.23658	6.24993	6.25635	6.24961	6.2303	6.25214	6.25538	6.2659	6.26	6.23471	6.23515	6.25788	6.25964	6.26893	6.24178	6.24632	6.24373	6.25821	6.24417	6.25844	6.2583	6.22709	6.24166	6.2366	6.27032	6.25159	6.25642	6.23728	6.24041	6.24066	6.23865	6.24327	6.24654	6.22004	6.23813	6.25517	6.25578	6.24906	6.26443	6.26037	6.25462	6.24946	6.26228	6.25213	6.25692	6.26528	6.27431	6.22163	6.23557	6.19801	6.3069	6.61395	6.6442	6.56754	6.43843	5.28035	6.78595	5.67903	6.01944	6.28612	6.5917	6.35725	6.55792	5.56006	6.18859	6.50184	6.6474	6.59212	6.3252	6.21814	6.20457	6.26644	6.26017	6.27581	6.26332	6.23878	6.26254	6.25009	6.26473	6.24721	6.241	6.23424	6.24037	6.257	6.24639	6.25374	6.26365	6.25004	6.26043	6.2317	6.24024	6.25776	6.26946	6.25768	6.24793	6.27574	6.26192	6.24406	6.24673	6.22802	6.24157	6.25218	6.25012	6.24316	6.251	6.24421	6.24869	6.26016	6.24181	6.25465	6.25036	6.24888	6.24823	6.2612	6.23683	6.23238	6.25261	6.25112	6.24835	6.24507	6.25521	6.23317	6.22904	6.23952	6.24912	6.2427	6.25617	6.22668	6.23939	6.22349	6.22943	6.24954	6.23854	6.22846	6.23659	6.23931	6.24198	6.24483	6.22078	6.23585	6.24245	6.22842	6.21995	6.25411	6.23789	6.23044	6.24683	6.22065	6.23172	6.24397	6.23414	6.23306	6.24862	6.23258	6.23457	6.24179	6.2269	6.23564	6.24031	6.25196
			standard_deviation	2.50088	2.499	2.49279	2.49369	2.49558	2.49676	2.49368	2.49825	2.49641	2.49597	2.49586	2.49828	2.49591	2.5007	2.49973	2.49435	2.49746	2.49668	2.49955	2.49667	2.49582	2.49609	2.49875	2.49774	2.49558	2.49776	2.49618	2.49803	2.50085	2.49827	2.49777	2.4969	2.49731	2.49708	2.50095	2.49481	2.49945	2.49884	2.49861	2.49977	2.49892	2.49698	2.49965	2.50093	2.49959	2.49572	2.50009	2.50074	2.50284	2.50166	2.49661	2.4967	2.50124	2.50159	2.50345	2.49802	2.49893	2.49841	2.50131	2.4985	2.50135	2.50132	2.49508	2.498	2.49699	2.50372	2.49998	2.50095	2.49712	2.49775	2.4978	2.4974	2.49832	2.49897	2.49367	2.49729	2.5007	2.50082	2.49948	2.50255	2.50174	2.50059	2.49956	2.50212	2.50009	2.50105	2.50272	2.50452	2.49399	2.49678	2.48925	2.51101	2.57139	2.57726	2.56237	2.53707	2.29765	2.6046	2.38278	2.45315	2.50688	2.56708	2.52101	2.56048	2.35771	2.48737	2.54952	2.57789	2.56715	2.51466	2.49329	2.49057	2.50295	2.5017	2.50482	2.50233	2.49742	2.50217	2.49968	2.50261	2.49911	2.49787	2.49651	2.49774	2.50106	2.49894	2.50041	2.50239	2.49967	2.50175	2.496	2.49771	2.50122	2.50355	2.5012	2.49925	2.50481	2.50205	2.49848	2.49901	2.49527	2.49798	2.5001	2.49969	2.4983	2.49986	2.49851	2.4994	2.5017	2.49803	2.50059	2.49974	2.49944	2.49931	2.5019	2.49703	2.49614	2.50019	2.49989	2.49933	2.49868	2.50071	2.4963	2.49547	2.49757	2.49949	2.49821	2.5009	2.495	2.49754	2.49436	2.49555	2.49957	2.49737	2.49536	2.49698	2.49753	2.49806	2.49863	2.49382	2.49684	2.49816	2.49535	2.49365	2.50049	2.49724	2.49575	2.49903	2.49379	2.49601	2.49846	2.49649	2.49628	2.49939	2.49618	2.49658	2.49802	2.49504	2.49679	2.49773	2.50006
			q-value	0.969193	0.969193	0.997347	0.997347	0.997347	0.997347	0.952784	0.952784	0.952784	0.969193	0.969193	0.969193	0.969193	0.969193	0.969193	0.986014	0.986014	0.969193	0.969193	0.986014	0.997347	0.969193	0.997347	0.969193	0.969193	0.969193	0.997347	0.997347	0.969193	0.997347	0.986014	0.969193	0.969193	0.997347	0.952784	0.969193	0.969193	0.969193	0.969193	0.969193	0.969193	0.969193	0.969193	0.969193	0.997347	0.986014	0.969193	0.969193	0.969193	0.952784	0.969193	0.969193	0.997347	0.952784	0.969193	0.969193	0.969193	0.997347	0.969193	0.969193	0.969193	0.969193	0.997347	0.969193	0.969193	0.969193	0.969193	0.969193	0.997347	0.986014	0.969193	0.986014	0.969193	0.986014	0.969193	0.969193	0.969193	0.997347	0.997347	0.969193	0.986014	0.969193	0.969193	0.969193	0.986014	0.969193	0.986014	0.969193	0.969193	0.952784	0.997347	0.970402	0.997347	0.997347	0.997347	0.969193	0.969193	0.969193	0.969193	0.969193	0.969193	0.969193	0.974821	0.969193	0.969193	0.997347	0.969193	0.997347	0.952784	0.969193	0.969193	0.969193	0.986014	0.969193	0.997347	0.986014	0.997347	0.969193	0.986014	0.969193	0.969193	0.969193	0.969193	0.997347	0.969193	0.969193	0.969193	0.969193	0.997347	0.969193	0.997347	0.986014	0.969193	0.969193	0.969193	0.969193	0.986014	0.969193	0.986014	0.997347	0.969193	0.986014	0.969193	0.969193	0.952784	0.997347	0.997347	0.997347	0.997347	0.997347	0.969193	0.969193	0.997347	0.969193	0.997347	0.997347	0.969193	0.997347	0.997347	0.969193	0.986014	0.969193	0.986014	0.969193	0.986014	0.986014	0.997347	0.969193	0.969193	0.969193	0.969193	0.969193	0.969193	0.969193	0.986014	0.952784	0.969193	0.969193	0.952784	0.997347	0.986014	0.969193	0.969193	0.952784	0.969193	0.997347	0.986014	0.997347	0.969193	0.997347	0.969193	0.997347	0.969193	0.969193	0.997347	0.986014	0.969193	0.986014	0.997347	0.997347	0.969193
		union	observed_mutation_count	19	23	22	22	24	18	27	32	34	24	26	26	24	21	21	32	29	21	28	29	18	24	21	23	29	29	23	21	26	23	20	31	30	33	31	27	26	25	23	23	26	30	32	25	21	19	24	20	30	32	26	29	16	33	29	28	29	26	27	27	29	28	17	28	28	25	19	23	16	28	31	15	31	28	27	21	25	17	28	23	19	22	35	28	24	20	22	22	33	37	30	27	26	32	28	22	28	38	25	18	37	22	25	26	30	21	30	25	30	30	23	34	27	27	23	26	23	23	24	31	20	32	33	17	31	20	24	16	22	25	32	27	29	24	24	30	21	23	19	24	31	32	32	40	26	22	27	23	26	26	24	21	24	23	18	24	18	19	25	26	24	22	22	24	25	26	21	31	26	27	23	23	20	26	25	32	20	22	30	22	23	22	25	34	17	22	28	30	20	24	26	15	22	28	19	19	27	23	25	17	28
			expected_mutation_count	24.905	24.9438	24.8623	24.8547	24.8356	24.844	24.7895	24.8854	24.8465	24.8991	24.9062	24.9073	24.9093	24.9101	24.8829	24.8562	24.9013	24.8899	24.9123	24.916	24.8963	24.8896	24.9232	24.9038	24.8608	24.899	24.8559	24.8354	24.9008	24.8563	24.8901	24.9603	24.8531	24.8375	24.9523	24.8599	24.9236	24.9668	24.9198	24.9153	24.899	24.9835	24.9768	24.9658	25.0098	24.8605	24.9972	24.972	24.947	25.0452	24.9433	24.8797	25.0199	25.0459	25.0516	24.9749	24.9794	24.9586	25.024	25.0195	25.0666	24.9089	25.0789	25.0006	24.9989	25.038	24.9995	24.9926	25.0459	25.0682	24.9814	24.9823	24.9361	25.104	24.9407	24.9423	24.9264	24.9441	24.9968	25.002	25.028	25.0441	25.016	25.1187	25.1149	25.0828	25.068	25.1002	25.0096	24.9716	24.8395	25.4318	26.1184	26.5377	26.9369	25.7548	19.9149	27.3868	22.7044	24.9479	25.5595	27.5291	25.2668	26.6895	21.7593	24.8984	26.7739	26.7764	26.1919	25.421	24.9815	24.9122	25.1141	25.0841	25.0892	25.1194	25.0297	25.1061	25.0567	25.0136	24.9781	25.0015	25.0025	24.9457	24.9465	25.0121	24.956	25.1014	25.0024	25.031	24.9445	25.0377	24.9913	25.0355	25.0312	24.9887	24.9823	25.0107	25.0204	24.9238	24.9617	24.958	24.9571	24.9183	24.9922	24.9734	25.0159	24.9762	25.0277	25.0007	24.9557	24.9589	24.9794	25.0595	24.9938	24.9293	24.9273	24.9629	24.9423	24.9598	24.939	24.9762	24.9212	24.9388	24.9069	24.9685	24.978	24.889	24.8865	24.9697	24.93	24.9169	24.9667	24.9002	24.9157	24.9275	24.9125	24.9226	24.9268	24.8701	24.9456	24.8843	24.8735	24.9042	24.917	24.9345	24.8865	24.9451	24.9354	24.8837	24.9132	24.8929	24.8182	24.8556	24.8463	24.8576	24.8942	24.8529	24.8683	24.8901	24.8579
			standard_deviation	4.98988	4.99376	4.9856	4.98484	4.98293	4.98377	4.97829	4.98792	4.98402	4.98929	4.99	4.99011	4.99031	4.99039	4.98766	4.98499	4.98951	4.98837	4.99061	4.99098	4.98901	4.98833	4.9917	4.98976	4.98545	4.98928	4.98495	4.9829	4.98946	4.985	4.98838	4.99541	4.98467	4.98311	4.99462	4.98536	4.99175	4.99606	4.99136	4.99091	4.98927	4.99773	4.99707	4.99597	5.00036	4.98542	4.9991	4.99658	4.99408	5.0039	4.99372	4.98735	5.00138	5.00397	5.00454	4.99687	4.99732	4.99524	5.00179	5.00133	5.00604	4.99027	5.00726	4.99944	4.99927	5.00318	4.99933	4.99864	5.00397	5.0062	4.99752	4.99761	4.99299	5.00977	4.99345	4.99362	4.99202	4.99379	4.99907	4.99958	5.00218	5.00379	5.00098	5.01123	5.01086	5.00765	5.00618	5.00939	5.00034	4.99655	4.98331	5.04236	5.10995	5.1508	5.18941	5.07431	4.46219	5.23253	4.76437	4.99419	5.055	5.24612	5.02597	5.16551	4.6642	4.98924	5.17368	5.17391	5.11714	5.0413	4.99754	4.9906	5.01078	5.00779	5.00829	5.01131	5.00235	5.00998	5.00505	5.00075	4.99719	4.99953	4.99963	4.99395	4.99403	5.00059	4.99499	5.00951	4.99963	5.00248	4.99384	5.00315	4.99851	5.00293	5.0025	4.99825	4.99761	5.00045	5.00142	4.99176	4.99556	4.99518	4.99509	4.99121	4.9986	4.99672	5.00097	4.997	5.00215	4.99945	4.99496	4.99527	4.99733	5.00533	4.99876	4.99231	4.99211	4.99568	4.99362	4.99536	4.99328	4.997	4.9915	4.99326	4.99007	4.99624	4.99718	4.98828	4.98803	4.99635	4.99238	4.99107	4.99605	4.9894	4.99095	4.99213	4.99063	4.99164	4.99206	4.98638	4.99394	4.98781	4.98673	4.9898	4.99108	4.99283	4.98802	4.99389	4.99293	4.98774	4.9907	4.98866	4.98118	4.98493	4.984	4.98513	4.98879	4.98466	4.9862	4.98838	4.98516
			q-value	0.981272	0.969067	0.969067	0.969067	0.969067	0.987033	0.969067	0.893364	0.893364	0.969067	0.969067	0.969067	0.969067	0.969067	0.969067	0.893364	0.969067	0.969067	0.969067	0.969067	0.987033	0.969067	0.969067	0.969067	0.969067	0.969067	0.969067	0.969067	0.969067	0.969067	0.981272	0.893364	0.936651	0.893364	0.893364	0.969067	0.969067	0.969067	0.969067	0.969067	0.969067	0.936651	0.893364	0.969067	0.969067	0.981272	0.969067	0.981272	0.936651	0.893364	0.969067	0.969067	0.987033	0.893364	0.969067	0.969067	0.969067	0.969067	0.969067	0.969067	0.969067	0.969067	0.987033	0.969067	0.969067	0.969067	0.981272	0.969067	0.987033	0.969067	0.893364	0.987033	0.893364	0.969067	0.969067	0.969067	0.969067	0.987033	0.969067	0.969067	0.981272	0.969067	0.893364	0.969067	0.969067	0.981272	0.969067	0.969067	0.893364	0.893364	0.936651	0.969067	0.969067	0.936651	0.969067	0.969067	0.893364	0.893364	0.969067	0.987033	0.893364	0.981272	0.969067	0.969067	0.893364	0.969067	0.969067	0.969067	0.969067	0.969067	0.969067	0.893364	0.969067	0.969067	0.969067	0.969067	0.969067	0.969067	0.969067	0.893364	0.981272	0.893364	0.893364	0.987033	0.893364	0.981272	0.969067	0.987033	0.969067	0.969067	0.893364	0.969067	0.969067	0.969067	0.969067	0.936651	0.969067	0.969067	0.981272	0.969067	0.893364	0.893364	0.893364	0.632827	0.969067	0.969067	0.969067	0.969067	0.969067	0.969067	0.969067	0.969067	0.969067	0.969067	0.987033	0.969067	0.987033	0.981272	0.969067	0.969067	0.969067	0.969067	0.969067	0.969067	0.969067	0.969067	0.969067	0.893364	0.969067	0.969067	0.969067	0.969067	0.981272	0.969067	0.969067	0.893364	0.981272	0.969067	0.936651	0.969067	0.969067	0.969067	0.969067	0.893364	0.987033	0.969067	0.969067	0.936651	0.981272	0.969067	0.969067	0.987033	0.969067	0.969067	0.981272	0.981272	0.969067	0.969067	0.969067	0.987033	0.969067
	NR/18	ATAC	observed_mutation_count	28	22	24	24	19	23	26	23	27	19	24	24	23	22	29	20	23	22	20	23	23	25	27	25	23	29	28	20	14	21	19	31	23	26	15	18	13	23	16	23	22	27	35	27	20	22	22	21	15	19	16	19	24	28	23	22	13	23	20	26	26	23	32	26	20	17	21	25	20	22	19	22	22	22	27	31	26	26	27	17	26	38	32	30	28	27	15	23	25	23	28	19	41	29	27	21	22	26	19	18	19	20	18	26	20	29	18	18	29	28	17	24	32	26	14	15	26	17	20	30	24	24	17	26	19	11	19	24	29	28	20	25	15	29	19	26	18	29	29	16	28	24	25	32	26	30	20	25	21	30	22	26	18	33	28	29	21	20	18	21	31	20	23	26	31	15	21	14	12	20	24	18	32	28	28	26	27	23	28	26	25	29	23	15	33	24	28	29	30	28	18	30	30	27	27	15	24	15	19	30	20
			expected_mutation_count	23.3249	23.3529	23.3047	23.3342	23.3538	23.3059	23.3192	23.3656	23.345	23.3216	23.3734	23.3725	23.3152	23.3426	23.37	23.3811	23.3947	23.3806	23.3611	23.3678	23.4218	23.3995	23.3892	23.4204	23.3999	23.3921	23.3708	23.3808	23.4061	23.4074	23.4071	23.4131	23.3605	23.3943	23.4222	23.4284	23.4054	23.4324	23.4108	23.4194	23.4477	23.4316	23.455	23.4335	23.4131	23.4009	23.4693	23.4652	23.4806	23.4592	23.4628	23.4241	23.4815	23.479	23.4521	23.451	23.477	23.4817	23.5107	23.4544	23.4805	23.4562	23.4648	23.4546	23.5144	23.4997	23.5012	23.4778	23.525	23.4968	23.5414	23.5179	23.5068	23.4859	23.5176	23.4941	23.5636	23.5514	23.4475	23.496	23.5286	23.4916	23.5541	23.5772	23.5305	23.4998	23.6908	23.7038	23.5748	23.5919	22.0737	23.0329	26.0042	25.0589	25.1819	25.221	26.0298	26.1302	22.1851	20.1706	26.0009	24.4053	24.2705	24.2408	24.6487	20.826	22.9883	25.1818	25.152	25.9959	23.9418	23.5532	23.5738	23.6201	23.6792	23.6618	23.5379	23.5369	23.6035	23.5863	23.5472	23.6008	23.5285	23.4569	23.524	23.514	23.4473	23.5095	23.5059	23.5032	23.5516	23.5032	23.4844	23.5131	23.5019	23.4833	23.5024	23.4999	23.504	23.5165	23.5097	23.4398	23.4549	23.4459	23.4545	23.4786	23.4617	23.4468	23.4493	23.4691	23.436	23.4606	23.4868	23.4442	23.4471	23.4815	23.4228	23.4252	23.4474	23.4277	23.4474	23.3774	23.365	23.4258	23.4447	23.3888	23.3857	23.4124	23.3893	23.4322	23.4148	23.3591	23.3717	23.3745	23.3657	23.3866	23.3785	23.4	23.3995	23.3787	23.3697	23.3906	23.4145	23.3828	23.3634	23.3553	23.3455	23.3551	23.3566	23.3348	23.3373	23.3472	23.3692	23.3832	23.351	23.3222	23.3273	23.3684	23.2999	23.3165	23.3441
			standard_deviation	4.82897	4.83187	4.82687	4.82993	4.83195	4.827	4.82837	4.83318	4.83105	4.82862	4.83398	4.83389	4.82796	4.8308	4.83363	4.83478	4.83619	4.83472	4.83271	4.83341	4.83899	4.83668	4.83561	4.83884	4.83672	4.83592	4.83372	4.83474	4.83736	4.8375	4.83747	4.83809	4.83265	4.83615	4.83902	4.83967	4.83729	4.84008	4.83784	4.83874	4.84166	4.84	4.84241	4.84019	4.83808	4.83683	4.84388	4.84346	4.84505	4.84284	4.84322	4.83923	4.84515	4.84489	4.84211	4.84199	4.84468	4.84517	4.84816	4.84235	4.84504	4.84253	4.84343	4.84237	4.84854	4.84703	4.84717	4.84477	4.84963	4.84673	4.85132	4.8489	4.84776	4.8456	4.84887	4.84644	4.8536	4.85235	4.84164	4.84664	4.85	4.84619	4.85263	4.855	4.8502	4.84704	4.86668	4.86802	4.85476	4.85652	4.69771	4.79867	5.09871	5.0052	5.01746	5.02136	5.10121	5.11104	4.70956	4.49069	5.09838	4.9395	4.92586	4.92281	4.96407	4.56305	4.79403	5.01748	5.01449	5.09788	4.89239	4.85254	4.85466	4.85943	4.8655	4.86371	4.85096	4.85086	4.85771	4.85595	4.85192	4.85743	4.84999	4.84261	4.84953	4.8485	4.84162	4.84803	4.84767	4.84739	4.85237	4.84739	4.84544	4.84841	4.84725	4.84533	4.8473	4.84704	4.84746	4.84875	4.84805	4.84084	4.8424	4.84147	4.84236	4.84485	4.84311	4.84157	4.84182	4.84386	4.84045	4.84299	4.84569	4.8413	4.8416	4.84515	4.83909	4.83933	4.84163	4.83959	4.84163	4.8344	4.83312	4.8394	4.84135	4.83558	4.83525	4.83801	4.83562	4.84006	4.83827	4.8325	4.8338	4.8341	4.83319	4.83535	4.83451	4.83673	4.83669	4.83453	4.8336	4.83576	4.83823	4.83495	4.83295	4.83211	4.83109	4.83209	4.83224	4.82999	4.83025	4.83128	4.83355	4.83499	4.83167	4.82869	4.82921	4.83347	4.82638	4.8281	4.83096
			q-value	0.908203	0.998682	0.991703	0.991703	0.998682	0.991703	0.919836	0.991703	0.919836	0.998682	0.991703	0.991703	0.991703	0.998682	0.908203	0.998682	0.991703	0.998682	0.998682	0.991703	0.991703	0.970747	0.919836	0.970747	0.991703	0.908203	0.908203	0.998682	0.998682	0.998682	0.998682	0.908203	0.991703	0.919836	0.998682	0.998682	0.998682	0.991703	0.998682	0.991703	0.998682	0.919836	0.908203	0.919836	0.998682	0.998682	0.998682	0.998682	0.998682	0.998682	0.998682	0.998682	0.991703	0.908203	0.991703	0.998682	0.998682	0.991703	0.998682	0.919836	0.919836	0.991703	0.908203	0.919836	0.998682	0.998682	0.998682	0.970747	0.998682	0.998682	0.998682	0.998682	0.998682	0.998682	0.919836	0.908203	0.919836	0.919836	0.919836	0.998682	0.919836	0.387672	0.908203	0.908203	0.908203	0.919836	0.998682	0.998682	0.973023	0.998543	0.908203	0.998682	0.387672	0.919836	0.970747	0.998682	0.998682	0.991703	0.998682	0.998682	0.998682	0.998682	0.998682	0.970747	0.998682	0.908203	0.998682	0.998682	0.919836	0.970747	0.998682	0.991703	0.908203	0.919836	0.998682	0.998682	0.919836	0.998682	0.998682	0.908203	0.991703	0.991703	0.998682	0.919836	0.998682	0.998682	0.998682	0.991703	0.908203	0.908203	0.998682	0.970747	0.998682	0.908203	0.998682	0.919836	0.998682	0.908203	0.908203	0.998682	0.908203	0.991703	0.970747	0.908203	0.919836	0.908203	0.998682	0.970747	0.998682	0.908203	0.998682	0.919836	0.998682	0.908203	0.908203	0.908203	0.998682	0.998682	0.998682	0.998682	0.908203	0.998682	0.991703	0.919836	0.908203	0.998682	0.998682	0.998682	0.998682	0.998682	0.991703	0.998682	0.908203	0.908203	0.908203	0.919836	0.919836	0.991703	0.908203	0.919836	0.970747	0.908203	0.991703	0.998682	0.908203	0.991703	0.908203	0.908203	0.908203	0.908203	0.998682	0.908203	0.908203	0.919836	0.919836	0.998682	0.991703	0.998682	0.998682	0.908203	0.998682
		DNase	observed_mutation_count	15	9	13	12	13	10	15	19	19	13	26	24	19	15	22	11	9	13	12	16	19	15	18	20	16	18	27	16	11	12	12	14	12	16	15	12	14	17	11	15	13	19	15	17	12	18	13	16	14	13	14	10	17	16	11	14	9	18	14	11	15	9	17	18	20	10	21	15	14	17	9	23	11	11	18	19	13	18	13	12	12	23	18	28	20	16	10	23	14	18	20	16	27	24	18	13	15	19	11	14	12	10	17	17	10	21	12	12	20	26	14	13	16	18	14	8	13	20	14	19	10	17	20	22	10	9	17	13	23	18	17	16	13	21	11	13	14	20	22	19	17	17	10	9	18	15	12	20	11	15	13	14	14	17	18	13	20	19	15	12	23	12	14	13	22	13	21	12	14	12	15	10	25	20	21	16	16	15	20	14	16	19	17	15	22	16	19	21	23	22	13	16	22	16	20	17	15	13	14	15	9
			expected_mutation_count	15.5609	15.5883	15.5776	15.5846	15.6204	15.5661	15.5687	15.6001	15.5804	15.5852	15.6138	15.6	15.5675	15.6077	15.6344	15.6274	15.6329	15.6088	15.6075	15.6303	15.6386	15.6236	15.6181	15.6556	15.6546	15.6319	15.6449	15.6388	15.6382	15.6303	15.6376	15.6745	15.6481	15.6712	15.6542	15.6659	15.643	15.6642	15.669	15.642	15.6538	15.6639	15.6542	15.6649	15.6608	15.6528	15.6978	15.7072	15.6786	15.6703	15.6946	15.6741	15.7047	15.706	15.684	15.6863	15.6924	15.7074	15.7306	15.6825	15.6866	15.6882	15.6901	15.7308	15.7414	15.7349	15.7146	15.715	15.7389	15.7217	15.7451	15.727	15.7573	15.7068	15.7188	15.7239	15.7759	15.7555	15.7021	15.7351	15.725	15.6972	15.7269	15.7653	15.7451	15.7182	15.8694	15.8427	15.7791	15.8211	14.9877	15.784	17.0691	16.7543	16.9764	16.911	17.3558	17.1966	15.2705	13.8205	17.4217	16.3586	15.958	16.509	17.1157	14.3599	15.496	16.1421	16.3904	17.3067	16.0483	15.7855	15.7666	15.7691	15.8373	15.8412	15.7621	15.7713	15.7735	15.7487	15.7526	15.7849	15.7354	15.7018	15.7361	15.7351	15.7032	15.7135	15.7191	15.7194	15.7116	15.7153	15.7152	15.7133	15.7304	15.7029	15.7197	15.7473	15.7273	15.7151	15.7089	15.6749	15.6925	15.701	15.669	15.6994	15.6834	15.67	15.6834	15.673	15.6604	15.6998	15.6716	15.6369	15.6903	15.6861	15.6637	15.6638	15.6402	15.6518	15.676	15.6301	15.614	15.6634	15.6493	15.6435	15.6442	15.6512	15.6366	15.6485	15.6354	15.6307	15.6295	15.6182	15.6029	15.6224	15.6382	15.6215	15.6335	15.637	15.6132	15.6447	15.613	15.59	15.5976	15.6022	15.5845	15.6017	15.6032	15.5886	15.5953	15.6022	15.5887	15.6321	15.6	15.5806	15.5929	15.59	15.5435	15.5695	15.5985
			standard_deviation	3.94422	3.9477	3.94634	3.94722	3.95175	3.94488	3.94521	3.94919	3.94669	3.9473	3.95092	3.94918	3.94505	3.95015	3.95352	3.95263	3.95334	3.95028	3.95012	3.95301	3.95405	3.95216	3.95147	3.9562	3.95608	3.95321	3.95485	3.95409	3.954	3.95301	3.95393	3.95859	3.95526	3.95817	3.95603	3.95751	3.95462	3.95729	3.9579	3.95449	3.95597	3.95725	3.95602	3.95737	3.95686	3.95585	3.96154	3.96271	3.9591	3.95805	3.96112	3.95854	3.9624	3.96257	3.95979	3.96008	3.96085	3.96274	3.96566	3.9596	3.96012	3.96031	3.96055	3.96569	3.96703	3.96621	3.96365	3.9637	3.96671	3.96455	3.96749	3.96521	3.96903	3.96267	3.96418	3.96482	3.97137	3.9688	3.96207	3.96624	3.96496	3.96146	3.96519	3.97004	3.96749	3.9641	3.98312	3.97976	3.97178	3.97706	3.87092	3.9724	4.1309	4.09263	4.11967	4.11173	4.16543	4.14629	3.90727	3.71718	4.17333	4.04403	3.99423	4.06255	4.13653	3.78901	3.93601	4.01721	4.04796	4.15954	4.0055	3.97259	3.97021	3.97052	3.97909	3.97958	3.96964	3.97079	3.97106	3.96795	3.96843	3.9725	3.96628	3.96204	3.96636	3.96623	3.96222	3.96351	3.96422	3.96426	3.96327	3.96374	3.96372	3.96348	3.96564	3.96218	3.96429	3.96777	3.96524	3.96371	3.96293	3.95864	3.96087	3.96193	3.95789	3.96173	3.95971	3.95802	3.95971	3.95841	3.95681	3.96179	3.95823	3.95384	3.96059	3.96005	3.95722	3.95724	3.95425	3.95573	3.95878	3.95298	3.95095	3.95719	3.95541	3.95467	3.95476	3.95564	3.9538	3.95531	3.95365	3.95305	3.9529	3.95148	3.94954	3.95201	3.954	3.9519	3.95341	3.95385	3.95084	3.95483	3.95082	3.9479	3.94887	3.94945	3.94721	3.94939	3.94958	3.94773	3.94857	3.94946	3.94774	3.95323	3.94917	3.94672	3.94828	3.94791	3.94202	3.94532	3.94899
			q-value	0.979112	0.979112	0.979112	0.979112	0.979112	0.979112	0.979112	0.934858	0.934858	0.979112	0.672581	0.723849	0.934858	0.979112	0.723849	0.979112	0.979112	0.979112	0.979112	0.979112	0.934858	0.979112	0.979112	0.889508	0.979112	0.979112	0.559599	0.979112	0.979112	0.979112	0.979112	0.979112	0.979112	0.979112	0.979112	0.979112	0.979112	0.979112	0.979112	0.979112	0.979112	0.934858	0.979112	0.979112	0.979112	0.979112	0.979112	0.979112	0.979112	0.979112	0.979112	0.979112	0.979112	0.979112	0.979112	0.979112	0.979112	0.979112	0.979112	0.979112	0.979112	0.979112	0.979112	0.979112	0.889508	0.979112	0.873699	0.979112	0.979112	0.979112	0.979112	0.723849	0.979112	0.979112	0.979112	0.934858	0.979112	0.979112	0.979112	0.979112	0.979112	0.723849	0.979112	0.559599	0.889508	0.979112	0.979112	0.723849	0.979112	0.979112	0.889508	0.979112	0.719103	0.723849	0.979112	0.979112	0.979112	0.979112	0.979112	0.979112	0.979112	0.979112	0.979112	0.979112	0.979112	0.723849	0.979112	0.979112	0.934858	0.723849	0.979112	0.979112	0.979112	0.979112	0.979112	0.988257	0.979112	0.889508	0.979112	0.934858	0.979112	0.979112	0.889508	0.723849	0.979112	0.979112	0.979112	0.979112	0.723849	0.979112	0.979112	0.979112	0.979112	0.873699	0.979112	0.979112	0.979112	0.889508	0.723849	0.934858	0.979112	0.979112	0.979112	0.979112	0.979112	0.979112	0.979112	0.889508	0.979112	0.979112	0.979112	0.979112	0.979112	0.979112	0.979112	0.979112	0.889508	0.934858	0.979112	0.979112	0.723849	0.979112	0.979112	0.979112	0.723849	0.979112	0.873699	0.979112	0.979112	0.979112	0.979112	0.979112	0.719103	0.889508	0.873699	0.979112	0.979112	0.979112	0.889508	0.979112	0.979112	0.934858	0.979112	0.979112	0.723849	0.979112	0.934858	0.873699	0.723849	0.723849	0.979112	0.979112	0.723849	0.979112	0.889508	0.979112	0.979112	0.979112	0.979112	0.979112	0.979112
		intersection	observed_mutation_count	10	6	11	7	5	3	10	10	11	9	14	11	12	8	15	4	5	6	10	7	12	8	11	10	10	14	14	8	4	9	9	13	7	12	9	7	8	9	5	10	8	12	12	12	7	11	8	10	6	6	11	6	10	9	5	7	4	12	9	8	12	6	10	12	10	7	10	10	7	10	5	14	6	6	10	12	8	13	10	12	6	16	14	11	11	9	4	13	8	10	11	9	22	14	9	4	9	9	7	7	6	6	13	12	6	13	7	4	10	11	8	10	12	15	4	2	5	10	8	12	7	9	9	12	7	8	12	9	15	12	12	11	3	16	4	9	6	15	14	10	11	10	7	6	9	11	9	16	7	12	9	10	7	15	13	9	11	9	6	9	16	7	9	9	16	5	12	6	7	7	7	6	18	14	15	11	13	9	17	11	11	11	9	6	11	6	12	12	13	14	7	12	12	12	14	8	11	7	9	6	4
			expected_mutation_count	9.50898	9.53502	9.51445	9.54361	9.54287	9.51204	9.51027	9.53681	9.51024	9.52645	9.5389	9.53089	9.50828	9.53481	9.56191	9.55232	9.54827	9.53429	9.53129	9.52925	9.54493	9.53614	9.51885	9.56259	9.55364	9.53568	9.53846	9.54102	9.53858	9.5269	9.54684	9.54321	9.5243	9.57206	9.55607	9.54604	9.52767	9.54292	9.54051	9.54702	9.55352	9.53939	9.55363	9.54811	9.54596	9.53646	9.56104	9.56818	9.55318	9.54613	9.55965	9.53463	9.57213	9.54801	9.54616	9.55452	9.56038	9.56265	9.56537	9.54195	9.5533	9.55023	9.53976	9.56044	9.57361	9.56939	9.56295	9.5424	9.57665	9.57064	9.57502	9.55863	9.57423	9.54506	9.55569	9.5571	9.58726	9.58616	9.53047	9.56156	9.5689	9.54715	9.57442	9.5735	9.55806	9.53968	9.61623	9.6202	9.58948	9.61349	9.06615	9.53327	10.4145	9.97057	10.1683	10.0989	10.3822	10.3253	9.06124	8.44368	10.5557	9.72476	9.51408	9.94086	10.0657	8.69133	9.29617	9.90044	10.0788	10.6142	9.70787	9.58393	9.5911	9.6008	9.64536	9.63101	9.57028	9.57647	9.58308	9.5811	9.58129	9.58849	9.55555	9.5426	9.57102	9.57191	9.57206	9.56196	9.55235	9.56244	9.55503	9.55248	9.56582	9.57344	9.56812	9.55138	9.56872	9.57518	9.55275	9.56196	9.55925	9.54791	9.5634	9.56539	9.54275	9.5668	9.55105	9.5349	9.54446	9.54611	9.54053	9.55696	9.55745	9.53564	9.56127	9.56945	9.54756	9.54369	9.52456	9.53209	9.55685	9.52592	9.51087	9.55202	9.55424	9.55235	9.52626	9.53491	9.53421	9.55435	9.53728	9.54443	9.52424	9.51511	9.52594	9.52907	9.53762	9.54064	9.54359	9.53169	9.52922	9.55253	9.53491	9.51667	9.51891	9.53374	9.54408	9.53291	9.52463	9.52517	9.52262	9.53612	9.5374	9.54828	9.52767	9.53086	9.5111	9.5117	9.51155	9.51215	9.54033
			standard_deviation	3.08324	3.08746	3.08413	3.08885	3.08873	3.08374	3.08345	3.08775	3.08345	3.08607	3.08809	3.08679	3.08313	3.08743	3.09181	3.09026	3.08961	3.08734	3.08686	3.08653	3.08907	3.08764	3.08484	3.09192	3.09047	3.08757	3.08802	3.08843	3.08804	3.08615	3.08937	3.08879	3.08573	3.09345	3.09087	3.08925	3.08627	3.08874	3.08835	3.0894	3.09046	3.08817	3.09047	3.08958	3.08923	3.0877	3.09167	3.09283	3.0904	3.08926	3.09145	3.0874	3.09346	3.08956	3.08926	3.09062	3.09156	3.09193	3.09237	3.08858	3.09042	3.08992	3.08823	3.09157	3.0937	3.09302	3.09198	3.08866	3.09419	3.09322	3.09393	3.09128	3.0938	3.08909	3.09081	3.09103	3.09591	3.09573	3.08673	3.09176	3.09294	3.08943	3.09383	3.09368	3.09119	3.08822	3.10058	3.10122	3.09626	3.10014	3.01062	3.08719	3.22667	3.15717	3.18831	3.17741	3.22165	3.21283	3.00981	2.90547	3.24846	3.11802	3.08408	3.15246	3.17219	2.94775	3.04857	3.14607	3.17426	3.25745	3.11531	3.09537	3.09653	3.09809	3.10527	3.10296	3.09316	3.09416	3.09523	3.09491	3.09494	3.09611	3.09078	3.08869	3.09328	3.09343	3.09345	3.09182	3.09027	3.0919	3.0907	3.09029	3.09244	3.09367	3.09282	3.09011	3.09291	3.09396	3.09033	3.09182	3.09138	3.08955	3.09205	3.09237	3.08871	3.0926	3.09006	3.08744	3.08899	3.08926	3.08835	3.09101	3.09109	3.08756	3.09171	3.09303	3.08949	3.08887	3.08577	3.08699	3.09099	3.08599	3.08355	3.09021	3.09057	3.09027	3.08604	3.08744	3.08733	3.09059	3.08783	3.08898	3.08572	3.08424	3.08599	3.0865	3.08788	3.08837	3.08885	3.08692	3.08652	3.09029	3.08744	3.08449	3.08485	3.08726	3.08893	3.08712	3.08578	3.08587	3.08545	3.08764	3.08785	3.08961	3.08627	3.08679	3.08359	3.08368	3.08366	3.08376	3.08832
			q-value	0.999664	0.999664	0.961605	0.999664	0.999664	0.999664	0.999664	0.999664	0.961605	0.999664	0.905454	0.961605	0.925306	0.999664	0.905454	0.999664	0.999664	0.999664	0.999664	0.999664	0.925306	0.999664	0.961605	0.999664	0.999664	0.905454	0.905454	0.999664	0.999664	0.999664	0.999664	0.925306	0.999664	0.925306	0.999664	0.999664	0.999664	0.999664	0.999664	0.999664	0.999664	0.925306	0.925306	0.925306	0.999664	0.961605	0.999664	0.999664	0.999664	0.999664	0.961605	0.999664	0.999664	0.999664	0.999664	0.999664	0.999664	0.925306	0.999664	0.999664	0.925306	0.999664	0.999664	0.925306	0.999664	0.999664	0.999664	0.999664	0.999664	0.999664	0.999664	0.905454	0.999664	0.999664	0.999664	0.925306	0.999664	0.925306	0.999664	0.925306	0.999664	0.905454	0.905454	0.961605	0.961605	0.999664	0.999664	0.925306	0.999664	0.999664	0.961605	0.999664	0.181806	0.925306	0.999664	0.999664	0.999664	0.999664	0.999664	0.999664	0.999664	0.999664	0.925306	0.961605	0.999664	0.905454	0.999664	0.999664	0.999664	0.999664	0.999664	0.999664	0.925306	0.905454	0.999664	0.999664	0.999664	0.999664	0.999664	0.925306	0.999664	0.999664	0.999664	0.925306	0.999664	0.999664	0.925306	0.999664	0.905454	0.925306	0.925306	0.961605	0.999664	0.905454	0.999664	0.999664	0.999664	0.905454	0.905454	0.999664	0.961605	0.999664	0.999664	0.999664	0.999664	0.961605	0.999664	0.905454	0.999664	0.925306	0.999664	0.999664	0.999664	0.905454	0.925306	0.999664	0.961605	0.999664	0.999664	0.999664	0.905454	0.999664	0.999664	0.999664	0.905454	0.999664	0.925306	0.999664	0.999664	0.999664	0.999664	0.999664	0.905454	0.905454	0.905454	0.961605	0.925306	0.999664	0.905454	0.961605	0.961605	0.961605	0.999664	0.999664	0.961605	0.999664	0.925306	0.925306	0.925306	0.905454	0.999664	0.925306	0.925306	0.925306	0.905454	0.999664	0.961605	0.999664	0.999664	0.999664	0.999664
		union	observed_mutation_count	33	25	26	29	27	30	31	32	35	23	36	37	30	29	36	27	27	29	22	32	30	32	34	35	29	33	41	28	21	24	22	32	28	30	21	23	19	31	22	28	27	34	38	32	25	29	27	27	23	26	19	23	31	35	29	29	18	29	25	29	29	26	39	32	30	20	32	30	27	29	23	31	27	27	35	38	31	31	30	17	32	45	36	47	37	34	21	33	31	31	37	26	46	39	36	30	28	36	23	25	25	24	22	31	24	37	23	26	39	43	23	27	36	29	24	21	34	27	26	37	27	32	28	36	22	12	24	28	37	34	25	30	25	34	26	30	26	34	37	25	34	31	28	35	35	34	23	29	25	33	26	30	25	35	33	33	30	30	27	24	38	25	28	30	37	23	30	20	19	25	32	22	39	34	34	31	30	29	31	29	30	37	31	24	44	34	35	38	40	36	24	34	40	31	33	24	28	21	24	39	25
			expected_mutation_count	29.3893	29.4298	29.3921	29.398	29.4514	29.3794	29.3944	29.4533	29.4254	29.3967	29.4584	29.4477	29.395	29.4343	29.458	29.474	29.4879	29.4653	29.4412	29.4787	29.5183	29.4863	29.4872	29.5102	29.5032	29.4981	29.4843	29.4856	29.5073	29.5114	29.5042	29.5421	29.4864	29.4982	29.5156	29.537	29.5087	29.5463	29.5424	29.5149	29.5472	29.5493	29.5498	29.5489	29.5304	29.5113	29.6009	29.5993	29.6009	29.5846	29.5971	29.5561	29.6101	29.621	29.5761	29.5691	29.5969	29.61	29.6571	29.5747	29.5994	29.5849	29.6043	29.6036	29.6737	29.6493	29.6365	29.62	29.6676	29.6369	29.6871	29.6596	29.6688	29.6289	29.6635	29.6347	29.7334	29.7109	29.6018	29.6571	29.6759	29.6234	29.6975	29.7534	29.7046	29.6555	29.9143	29.8943	29.7432	29.7895	27.9723	29.256	32.582	31.7487	31.9099	31.948	32.8943	32.8674	28.3151	25.5352	32.8338	30.9671	30.6287	30.7198	31.6213	26.4435	29.1387	31.3778	31.4229	32.6681	30.2568	29.7435	29.7291	29.7694	29.8556	29.8534	29.7199	29.7038	29.7592	29.738	29.7009	29.7747	29.6892	29.5908	29.6699	29.6574	29.5648	29.6449	29.6641	29.646	29.685	29.6427	29.6093	29.6371	29.649	29.6136	29.6404	29.6573	29.6517	29.6475	29.6427	29.5523	29.579	29.5762	29.5699	29.6011	29.5872	29.5703	29.5781	29.5838	29.552	29.5996	29.5899	29.534	29.5757	29.5957	29.5368	29.5439	29.5571	29.5319	29.5586	29.4854	29.4692	29.5399	29.5405	29.4805	29.5051	29.5309	29.501	29.5316	29.5091	29.4495	29.4774	29.4833	29.451	29.48	29.4905	29.4801	29.4984	29.4892	29.4633	29.4954	29.502	29.4559	29.4477	29.4322	29.3951	29.4304	29.4481	29.4148	29.429	29.43	29.4413	29.4781	29.4394	29.3952	29.4185	29.4581	29.3534	29.3875	29.4228
			standard_deviation	5.4205	5.42423	5.42076	5.42131	5.42622	5.41959	5.42097	5.4264	5.42383	5.42118	5.42687	5.42588	5.42103	5.42465	5.42683	5.42831	5.42958	5.42751	5.42529	5.42874	5.43238	5.42944	5.42952	5.43164	5.43099	5.43052	5.42925	5.42937	5.43137	5.43175	5.43109	5.43457	5.42945	5.43053	5.43213	5.4341	5.4315	5.43496	5.4346	5.43207	5.43504	5.43523	5.43528	5.4352	5.4335	5.43174	5.43997	5.43983	5.43998	5.43848	5.43963	5.43586	5.44082	5.44182	5.4377	5.43705	5.43961	5.44081	5.44514	5.43757	5.43984	5.43851	5.44028	5.44023	5.44666	5.44442	5.44324	5.44173	5.4461	5.44328	5.44789	5.44537	5.44621	5.44255	5.44573	5.44308	5.45214	5.45007	5.44006	5.44514	5.44686	5.44204	5.44884	5.45397	5.44949	5.44499	5.46869	5.46686	5.45303	5.45727	5.28825	5.40822	5.70728	5.63383	5.64811	5.65148	5.73453	5.7322	5.32056	5.05269	5.72927	5.56406	5.5336	5.54179	5.62252	5.14175	5.39738	5.60087	5.60487	5.71479	5.4999	5.45307	5.45174	5.45543	5.46333	5.46312	5.45089	5.44942	5.4545	5.45255	5.44916	5.45592	5.44808	5.43904	5.44631	5.44517	5.43665	5.44402	5.44578	5.44411	5.44769	5.44382	5.44074	5.4433	5.44439	5.44115	5.4436	5.44516	5.44464	5.44425	5.44382	5.43551	5.43796	5.4377	5.43713	5.44	5.43872	5.43717	5.43788	5.43841	5.43549	5.43985	5.43897	5.43383	5.43766	5.4395	5.43409	5.43474	5.43596	5.43363	5.43609	5.42936	5.42786	5.43437	5.43442	5.4289	5.43117	5.43354	5.43079	5.43361	5.43154	5.42605	5.42862	5.42916	5.42619	5.42886	5.42982	5.42887	5.43056	5.4297	5.42732	5.43028	5.43088	5.42664	5.42588	5.42446	5.42104	5.42429	5.42592	5.42285	5.42416	5.42425	5.42529	5.42869	5.42512	5.42104	5.4232	5.42684	5.41719	5.42034	5.42359
			q-value	0.968565	0.999058	0.999058	0.98145	0.999058	0.98145	0.98145	0.98145	0.90651	0.999058	0.90651	0.888447	0.98145	0.98145	0.90651	0.999058	0.999058	0.98145	0.999058	0.98145	0.98145	0.98145	0.90651	0.90651	0.98145	0.968565	0.888447	0.999058	0.999058	0.999058	0.999058	0.98145	0.999058	0.98145	0.999058	0.999058	0.999058	0.98145	0.999058	0.999058	0.999058	0.90651	0.888447	0.98145	0.999058	0.98145	0.999058	0.999058	0.999058	0.999058	0.999058	0.999058	0.98145	0.90651	0.98145	0.98145	1	0.98145	0.999058	0.98145	0.98145	0.999058	0.888447	0.98145	0.98145	0.999058	0.98145	0.98145	0.999058	0.98145	0.999058	0.98145	0.999058	0.999058	0.90651	0.888447	0.98145	0.98145	0.98145	1	0.98145	0.485455	0.90651	0.399975	0.888447	0.90651	0.999058	0.98145	0.98145	0.98145	0.888447	0.999058	0.779527	0.90651	0.955808	0.999058	0.999058	0.98145	0.999058	0.98145	0.999058	0.999058	0.999058	0.98145	0.999058	0.888447	0.999058	0.999058	0.888447	0.888447	0.999058	0.999058	0.90651	0.989292	0.999058	0.999058	0.90651	0.999058	0.999058	0.888447	0.999058	0.98145	0.999058	0.90651	0.999058	1	0.999058	0.999058	0.888447	0.90651	0.999058	0.98145	0.999058	0.90651	0.999058	0.98145	0.999058	0.90651	0.888447	0.999058	0.90651	0.98145	0.999058	0.90651	0.90651	0.90651	0.999058	0.98145	0.999058	0.968565	0.999058	0.98145	0.999058	0.90651	0.968565	0.968565	0.98145	0.98145	0.999058	0.999058	0.888447	0.999058	0.999058	0.98145	0.888447	0.999058	0.98145	0.999058	0.999058	0.999058	0.98145	0.999058	0.888447	0.90651	0.90651	0.98145	0.98145	0.98145	0.98145	0.98145	0.98145	0.888447	0.98145	0.999058	0.485455	0.90651	0.90651	0.888447	0.888447	0.90651	0.999058	0.90651	0.888447	0.98145	0.968565	0.999058	0.999058	0.999058	0.999058	0.888447	0.999058
	NR/19	ATAC	observed_mutation_count	16	21	18	11	27	17	18	22	19	15	21	23	16	28	32	28	27	15	21	20	20	17	24	23	22	23	16	13	27	17	22	24	34	27	17	18	28	22	26	21	18	23	26	16	18	21	22	18	18	26	24	17	18	17	16	35	16	16	25	19	17	21	29	20	28	31	19	25	23	17	19	23	19	17	27	17	23	22	19	15	16	17	26	15	11	21	20	29	26	23	29	24	22	22	15	25	25	26	26	20	12	16	22	32	23	22	20	25	24	16	23	21	15	24	20	34	17	27	17	18	20	21	31	17	21	18	27	20	29	18	25	24	22	22	24	25	25	21	15	16	24	22	11	20	21	18	15	21	22	24	20	18	25	22	20	20	30	26	13	23	23	24	17	21	19	25	16	23	18	19	17	29	24	18	23	33	18	21	23	23	12	18	18	26	22	18	22	13	25	30	10	18	23	22	25	23	28	17	23	23	29
			expected_mutation_count	21.2389	21.256	21.2701	21.2683	21.2537	21.3009	21.3226	21.2716	21.3066	21.2643	21.267	21.2692	21.1911	21.186	21.3029	21.2897	21.3187	21.3112	21.2781	21.2606	21.3106	21.2065	21.217	21.2811	21.2893	21.3439	21.4085	21.3385	21.3188	21.3147	21.3302	21.351	21.3478	21.3407	21.3089	21.365	21.3398	21.2596	21.2768	21.2489	21.2535	21.3242	21.3037	21.2823	21.2884	21.2631	21.25	21.2173	21.2726	21.3224	21.3278	21.3575	21.4599	21.2824	21.3159	21.4282	21.4359	21.3901	21.3012	21.3182	21.4428	21.2961	21.3179	21.3454	21.2729	21.3651	21.3341	21.3332	21.3885	21.3744	21.3622	21.3533	21.2864	21.3382	21.426	21.3336	21.3847	21.3362	21.4092	21.3713	21.307	21.4189	21.4547	21.3631	21.3937	21.3512	21.4423	21.5391	21.4606	21.394	21.4026	22.0188	22.3392	22.0719	22.327	20.6272	20.8447	19.5994	22.9692	20.4663	23.0522	21.6912	22.5963	17.8026	22.5694	19.1831	23.6541	21.3651	22.1742	21.5083	21.393	20.8742	21.4872	21.4878	21.4083	21.368	21.4086	21.2517	21.5855	21.2817	21.2835	21.337	21.4869	21.4348	21.4733	21.3795	21.4366	21.2921	21.4689	21.3298	21.3655	21.458	21.4468	21.2771	21.4386	21.3146	21.2551	21.2661	21.2861	21.2849	21.3506	21.3524	21.2622	21.4387	21.2897	21.3211	21.3026	21.4091	21.4952	21.3178	21.3972	21.3131	21.3599	21.4186	21.312	21.308	21.3183	21.2948	21.2902	21.2546	21.3713	21.3099	21.2513	21.216	21.198	21.3181	21.2775	21.3651	21.3164	21.3273	21.2529	21.2688	21.3725	21.2984	21.2699	21.3431	21.3284	21.2393	21.3484	21.2164	21.2712	21.2509	21.3159	21.2418	21.2618	21.2693	21.3884	21.2618	21.2916	21.2028	21.3054	21.2598	21.3332	21.286	21.3334	21.2461	21.33	21.2455	21.2842	21.1919	21.2167
			standard_deviation	4.60801	4.60986	4.61139	4.61119	4.60962	4.61472	4.61708	4.61155	4.61535	4.61076	4.61106	4.61129	4.60282	4.60227	4.61495	4.61351	4.61666	4.61584	4.61226	4.61036	4.61577	4.60449	4.60563	4.61258	4.61347	4.61938	4.62636	4.61879	4.61666	4.61622	4.61789	4.62015	4.6198	4.61904	4.6156	4.62167	4.61894	4.61025	4.61212	4.60909	4.60959	4.61724	4.61503	4.61271	4.61337	4.61063	4.60921	4.60566	4.61166	4.61705	4.61764	4.62086	4.63191	4.61272	4.61635	4.62849	4.62932	4.62438	4.61476	4.6166	4.63006	4.6142	4.61656	4.61955	4.6117	4.62167	4.61833	4.61822	4.6242	4.62268	4.62136	4.6204	4.61316	4.61876	4.62825	4.61827	4.62379	4.61855	4.62644	4.62235	4.61539	4.62749	4.63135	4.62146	4.62476	4.62017	4.63001	4.64045	4.63199	4.6248	4.62573	4.69182	4.72583	4.69748	4.72455	4.54119	4.56506	4.42662	4.79201	4.52343	4.80065	4.65681	4.75296	4.21889	4.75012	4.37937	4.8629	4.62167	4.70835	4.63714	4.62469	4.56829	4.63486	4.63493	4.62635	4.62198	4.62638	4.60939	4.64544	4.61264	4.61284	4.61863	4.63483	4.6292	4.63336	4.62323	4.6294	4.61377	4.63288	4.61785	4.62172	4.63171	4.6305	4.61215	4.62961	4.61621	4.60976	4.61095	4.61313	4.61299	4.62011	4.62031	4.61053	4.62962	4.61351	4.61692	4.61491	4.62642	4.63572	4.61656	4.62515	4.61605	4.62111	4.62745	4.61593	4.61549	4.61661	4.61406	4.61356	4.60971	4.62235	4.6157	4.60935	4.60552	4.60357	4.61659	4.61219	4.62167	4.6164	4.61759	4.60952	4.61125	4.62247	4.61445	4.61137	4.6193	4.6177	4.60805	4.61987	4.60557	4.61151	4.60931	4.61635	4.60832	4.61049	4.6113	4.62419	4.61049	4.61372	4.60409	4.61521	4.61027	4.61822	4.61311	4.61824	4.60879	4.61788	4.60872	4.61292	4.60291	4.6056
			q-value	0.989236	0.989236	0.989236	0.997764	0.960533	0.989236	0.989236	0.989236	0.989236	0.989236	0.989236	0.97356	0.989236	0.877696	0.617593	0.877696	0.960533	0.989236	0.989236	0.989236	0.989236	0.989236	0.97356	0.97356	0.989236	0.97356	0.989236	0.997764	0.960533	0.989236	0.989236	0.97356	0.353602	0.960533	0.989236	0.989236	0.877696	0.989236	0.97356	0.989236	0.989236	0.97356	0.97356	0.989236	0.989236	0.989236	0.989236	0.989236	0.989236	0.97356	0.97356	0.989236	0.989236	0.989236	0.989236	0.353602	0.989236	0.989236	0.97356	0.989236	0.989236	0.989236	0.877696	0.989236	0.877696	0.802268	0.989236	0.97356	0.97356	0.989236	0.989236	0.97356	0.989236	0.989236	0.960533	0.989236	0.97356	0.989236	0.989236	0.989236	0.989236	0.989236	0.97356	0.989236	0.997764	0.989236	0.989236	0.877696	0.97356	0.97356	0.877696	0.97356	0.989236	0.989236	0.997764	0.97356	0.97356	0.877696	0.97356	0.989236	0.997764	0.989236	0.989236	0.272678	0.989236	0.97356	0.989236	0.97356	0.97356	0.989236	0.97356	0.989236	0.989236	0.97356	0.989236	0.353602	0.989236	0.960533	0.989236	0.989236	0.989236	0.989236	0.802268	0.989236	0.989236	0.989236	0.960533	0.989236	0.877696	0.989236	0.97356	0.97356	0.989236	0.989236	0.97356	0.97356	0.97356	0.989236	0.989236	0.989236	0.97356	0.989236	0.997764	0.989236	0.989236	0.989236	0.989236	0.989236	0.989236	0.97356	0.989236	0.989236	0.97356	0.989236	0.989236	0.989236	0.877696	0.97356	0.997764	0.97356	0.97356	0.97356	0.989236	0.989236	0.989236	0.97356	0.989236	0.97356	0.989236	0.989236	0.989236	0.877696	0.97356	0.989236	0.97356	0.467327	0.989236	0.989236	0.97356	0.97356	0.997764	0.989236	0.989236	0.97356	0.989236	0.989236	0.989236	0.997764	0.97356	0.877696	0.997764	0.989236	0.97356	0.989236	0.97356	0.97356	0.877696	0.989236	0.97356	0.97356	0.877696
		DNase	observed_mutation_count	8	12	9	7	15	6	9	12	10	8	11	6	10	12	13	15	10	9	8	7	5	13	6	12	8	15	14	6	9	6	5	6	14	14	10	10	13	7	15	8	10	14	12	12	12	6	11	10	14	14	11	14	10	14	12	14	10	9	10	11	9	16	12	11	11	9	11	9	10	7	14	9	5	6	14	6	8	15	15	6	11	7	10	7	7	11	12	13	9	11	11	12	12	10	10	13	9	14	13	10	4	9	13	16	9	13	7	12	11	9	15	16	13	11	8	10	9	11	10	9	21	11	7	10	10	14	12	5	7	4	14	9	10	14	9	12	7	6	8	10	14	8	4	15	8	8	16	17	13	8	10	9	13	5	6	6	11	10	9	13	13	6	4	8	9	13	7	9	11	6	10	9	9	13	14	15	11	9	10	7	7	7	11	10	12	11	11	6	12	15	4	5	12	8	12	12	13	10	8	11	9
			expected_mutation_count	10.0999	10.0533	10.0946	10.0905	10.0953	10.1025	10.0801	10.0907	10.1036	10.0754	10.0882	10.112	10.0773	10.0601	10.1077	10.0853	10.0802	10.0809	10.0999	10.078	10.1011	10.0953	10.0847	10.1152	10.0988	10.0859	10.1106	10.0921	10.1118	10.0985	10.1053	10.1133	10.1015	10.0818	10.1092	10.1377	10.1111	10.0871	10.0998	10.0992	10.0878	10.1154	10.1099	10.107	10.127	10.1161	10.111	10.094	10.1127	10.1176	10.1032	10.1171	10.1264	10.1319	10.1201	10.1164	10.1327	10.1014	10.1182	10.1139	10.106	10.1145	10.1201	10.1428	10.1178	10.1128	10.143	10.1067	10.1506	10.0995	10.1367	10.1103	10.1336	10.1203	10.1328	10.0932	10.1486	10.1233	10.141	10.1096	10.1575	10.1344	10.1667	10.1574	10.1614	10.1245	10.2057	10.1392	10.1937	10.158	10.1877	10.376	10.5232	10.2945	10.5887	10.0873	9.82688	9.35465	10.6633	9.68701	10.5041	9.84276	10.9225	8.71815	10.8102	8.98851	10.6366	10.1615	10.4562	10.1928	10.2653	9.94771	10.2088	10.1788	10.1787	10.1496	10.1982	10.1132	10.2121	10.1412	10.1348	10.1112	10.1588	10.1403	10.1766	10.1315	10.1516	10.119	10.1611	10.1152	10.1453	10.1381	10.1527	10.1138	10.1517	10.1292	10.1382	10.1338	10.1286	10.126	10.1364	10.0983	10.1243	10.1248	10.1057	10.1227	10.1209	10.1067	10.1552	10.1229	10.1289	10.1301	10.1084	10.1148	10.1072	10.1254	10.1327	10.0938	10.116	10.1002	10.1238	10.1201	10.0981	10.1097	10.0983	10.0952	10.1095	10.1089	10.1071	10.1002	10.1132	10.1009	10.1	10.0974	10.0997	10.115	10.1161	10.0796	10.1034	10.1121	10.0946	10.0878	10.1027	10.1091	10.0993	10.1189	10.1249	10.101	10.1108	10.0714	10.1207	10.0821	10.1014	10.0774	10.1044	10.0745	10.0775	10.0822	10.0962	10.0854	10.0926
			standard_deviation	3.17764	3.17031	3.1768	3.17617	3.17692	3.17805	3.17452	3.1762	3.17822	3.1738	3.1758	3.17954	3.17409	3.17137	3.17886	3.17534	3.17454	3.17465	3.17764	3.1742	3.17783	3.17692	3.17526	3.18005	3.17747	3.17544	3.17932	3.17642	3.17951	3.17743	3.1785	3.17974	3.17789	3.1748	3.1791	3.18359	3.1794	3.17563	3.17763	3.17753	3.17574	3.18007	3.17922	3.17875	3.1819	3.18019	3.17938	3.17672	3.17965	3.18043	3.17816	3.18034	3.1818	3.18266	3.18081	3.18023	3.1828	3.17788	3.18052	3.17985	3.17861	3.17994	3.18081	3.18439	3.18046	3.17966	3.18442	3.17871	3.18561	3.17758	3.18343	3.17928	3.18294	3.18085	3.18282	3.17658	3.1853	3.18132	3.18409	3.17916	3.18669	3.18307	3.18812	3.18668	3.1873	3.18151	3.19423	3.18382	3.19236	3.18677	3.19142	3.22077	3.24354	3.20811	3.25361	3.17567	3.13441	3.05819	3.26506	3.11202	3.24059	3.13695	3.3045	2.95234	3.28745	2.99775	3.26098	3.18732	3.2332	3.19222	3.20355	3.15361	3.19473	3.19002	3.19001	3.18545	3.19306	3.17973	3.19523	3.18413	3.18313	3.17941	3.18689	3.18398	3.18967	3.18261	3.18577	3.18064	3.18725	3.18004	3.18478	3.18364	3.18593	3.17983	3.18578	3.18224	3.18366	3.18297	3.18216	3.18175	3.18338	3.17739	3.18148	3.18156	3.17855	3.18123	3.18095	3.17871	3.18633	3.18126	3.1822	3.18239	3.17899	3.17999	3.1788	3.18165	3.1828	3.17669	3.18017	3.1777	3.1814	3.18082	3.17736	3.17919	3.17739	3.1769	3.17916	3.17906	3.17877	3.17768	3.17973	3.17781	3.17766	3.17725	3.17762	3.18002	3.18019	3.17445	3.17819	3.17955	3.17681	3.17574	3.17808	3.17909	3.17755	3.18062	3.18158	3.17782	3.17935	3.17316	3.18092	3.17484	3.17788	3.17411	3.17835	3.17364	3.17411	3.17486	3.17706	3.17535	3.1765
			q-value	0.989528	0.969322	0.969322	0.989528	0.871438	0.989528	0.969322	0.969322	0.969322	0.989528	0.969322	0.989528	0.969322	0.969322	0.969322	0.871438	0.969322	0.969322	0.989528	0.989528	0.991949	0.969322	0.989528	0.969322	0.989528	0.871438	0.871438	0.989528	0.969322	0.989528	0.991949	0.989528	0.871438	0.871438	0.969322	0.969322	0.969322	0.989528	0.871438	0.989528	0.969322	0.871438	0.969322	0.969322	0.969322	0.989528	0.969322	0.969322	0.871438	0.871438	0.969322	0.871438	0.969322	0.871438	0.969322	0.871438	0.969322	0.969322	0.969322	0.969322	0.969322	0.871438	0.969322	0.969322	0.969322	0.969322	0.969322	0.969322	0.969322	0.989528	0.871438	0.969322	0.991949	0.989528	0.871438	0.989528	0.989528	0.871438	0.871438	0.989528	0.969322	0.989528	0.969322	0.989528	0.989528	0.969322	0.969322	0.969322	0.969322	0.969322	0.969322	0.969322	0.969322	0.969322	0.969322	0.969322	0.969322	0.871438	0.969322	0.969322	0.991949	0.969322	0.969322	0.871438	0.989528	0.871438	0.989528	0.969322	0.969322	0.969322	0.871438	0.871438	0.969322	0.969322	0.989528	0.969322	0.969322	0.969322	0.969322	0.969322	0.314317	0.969322	0.989528	0.969322	0.969322	0.871438	0.969322	0.991949	0.989528	0.991949	0.871438	0.969322	0.969322	0.871438	0.969322	0.969322	0.989528	0.989528	0.989528	0.969322	0.871438	0.989528	0.991949	0.871438	0.989528	0.989528	0.871438	0.871438	0.969322	0.989528	0.969322	0.969322	0.969322	0.991949	0.989528	0.989528	0.969322	0.969322	0.969322	0.969322	0.969322	0.989528	0.991949	0.989528	0.969322	0.969322	0.989528	0.969322	0.969322	0.989528	0.969322	0.969322	0.969322	0.969322	0.871438	0.871438	0.969322	0.969322	0.969322	0.989528	0.989528	0.989528	0.969322	0.969322	0.969322	0.969322	0.969322	0.989528	0.969322	0.871438	0.991949	0.991949	0.969322	0.989528	0.969322	0.969322	0.969322	0.969322	0.989528	0.969322	0.969322
		intersection	observed_mutation_count	5	9	5	4	10	4	6	7	6	3	9	3	6	8	11	9	7	3	4	5	3	5	4	8	4	9	8	3	6	4	5	4	5	9	4	6	5	4	9	5	4	8	10	9	5	4	6	2	9	7	4	7	3	8	6	8	4	3	8	6	3	9	9	7	7	6	8	7	4	2	9	5	2	4	10	2	3	7	9	4	2	2	5	1	2	6	7	8	7	5	8	4	6	5	5	9	4	9	7	5	2	6	4	9	4	8	4	9	6	5	7	8	4	5	2	8	5	8	2	2	7	6	7	6	4	9	7	3	6	1	6	5	5	4	3	6	6	4	3	4	8	5	1	7	6	5	6	11	8	4	3	7	6	4	4	4	9	7	6	7	8	3	1	3	7	7	4	3	4	4	5	6	3	7	8	12	5	4	8	5	6	3	5	4	7	5	4	2	7	8	3	3	5	5	5	9	9	3	2	7	4
			expected_mutation_count	5.61631	5.60783	5.62418	5.62139	5.6402	5.64085	5.61618	5.63451	5.63105	5.62211	5.624	5.63643	5.62399	5.61269	5.65027	5.61884	5.62603	5.61655	5.63303	5.62603	5.62401	5.60691	5.62474	5.64188	5.62665	5.63729	5.64611	5.61902	5.62319	5.61803	5.62985	5.64578	5.62343	5.62067	5.63149	5.63937	5.61974	5.62974	5.61889	5.62029	5.61256	5.62552	5.62167	5.64043	5.63658	5.62538	5.63398	5.6282	5.62847	5.62647	5.61323	5.63608	5.63194	5.63373	5.63605	5.64346	5.63303	5.62803	5.62733	5.6217	5.62085	5.62938	5.62443	5.63324	5.64303	5.63767	5.64825	5.6327	5.63603	5.62905	5.63964	5.61569	5.6297	5.63629	5.63773	5.61763	5.6416	5.64336	5.63426	5.6227	5.64386	5.62647	5.64808	5.647	5.64284	5.63362	5.67703	5.64496	5.66986	5.63598	5.65833	5.78429	5.89991	5.7395	5.8611	5.65749	5.49194	5.16043	5.88269	5.44398	6.05105	5.45929	5.90577	4.97987	5.97832	4.91736	5.92052	5.63056	5.81374	5.65468	5.67398	5.51427	5.66042	5.65185	5.64795	5.63966	5.67441	5.6274	5.68433	5.63598	5.62936	5.62129	5.6663	5.64521	5.65969	5.6278	5.63982	5.62335	5.6504	5.62425	5.63933	5.63726	5.65027	5.62167	5.62865	5.62891	5.63984	5.63975	5.6311	5.62977	5.63816	5.62655	5.63084	5.61903	5.61694	5.63391	5.62441	5.62299	5.65682	5.64037	5.63799	5.64203	5.62004	5.64126	5.62614	5.63088	5.63807	5.63575	5.63128	5.6138	5.63877	5.63527	5.62214	5.62185	5.61268	5.62986	5.62843	5.6315	5.62922	5.61834	5.62588	5.63204	5.62933	5.62255	5.62642	5.62687	5.63537	5.61006	5.6304	5.63438	5.61913	5.60359	5.63076	5.63194	5.63733	5.64181	5.62228	5.62795	5.61911	5.61339	5.63335	5.61933	5.63482	5.61934	5.64051	5.61215	5.61893	5.62497	5.62384	5.6343	5.62732
			standard_deviation	2.36956	2.36777	2.37122	2.37064	2.3746	2.37473	2.36954	2.3734	2.37267	2.37079	2.37118	2.3738	2.37118	2.3688	2.37672	2.3701	2.37161	2.36961	2.37309	2.37161	2.37119	2.36758	2.37134	2.37495	2.37174	2.37398	2.37584	2.37013	2.37101	2.36993	2.37242	2.37577	2.37106	2.37048	2.37276	2.37442	2.37029	2.37239	2.37011	2.3704	2.36877	2.3715	2.37069	2.37464	2.37383	2.37148	2.37329	2.37207	2.37213	2.3717	2.36891	2.37373	2.37286	2.37324	2.37372	2.37528	2.37309	2.37203	2.37189	2.3707	2.37052	2.37232	2.37127	2.37313	2.37519	2.37406	2.37629	2.37302	2.37372	2.37225	2.37448	2.36943	2.37239	2.37377	2.37408	2.36984	2.37489	2.37526	2.37334	2.37091	2.37537	2.37171	2.37625	2.37603	2.37515	2.37321	2.38233	2.3756	2.38083	2.37371	2.37841	2.40473	2.42863	2.3954	2.42064	2.37823	2.34319	2.27139	2.4251	2.33293	2.45954	2.33622	2.42986	2.23131	2.44472	2.21726	2.43289	2.37257	2.41084	2.37764	2.3817	2.34795	2.37885	2.37705	2.37623	2.37448	2.38179	2.3719	2.38387	2.37371	2.37231	2.37061	2.38008	2.37565	2.37869	2.37198	2.37452	2.37105	2.37674	2.37124	2.37441	2.37398	2.37671	2.37069	2.37216	2.37222	2.37452	2.3745	2.37268	2.3724	2.37417	2.37172	2.37263	2.37014	2.3697	2.37327	2.37127	2.37097	2.37809	2.37463	2.37413	2.37498	2.37035	2.37482	2.37163	2.37263	2.37415	2.37366	2.37272	2.36903	2.3743	2.37356	2.37079	2.37073	2.3688	2.37242	2.37212	2.37277	2.37228	2.36999	2.37158	2.37288	2.37231	2.37088	2.37169	2.37179	2.37358	2.36824	2.37253	2.37337	2.37016	2.36688	2.37261	2.37286	2.37399	2.37494	2.37082	2.37202	2.37015	2.36895	2.37316	2.3702	2.37346	2.3702	2.37466	2.36869	2.37012	2.37139	2.37115	2.37335	2.37188
			q-value	0.994739	0.922328	0.994739	0.994739	0.922328	0.994739	0.994739	0.981271	0.994739	0.994739	0.922328	0.994739	0.994739	0.922328	0.922328	0.922328	0.981271	0.994739	0.994739	0.994739	0.994739	0.994739	0.994739	0.922328	0.994739	0.922328	0.922328	0.994739	0.994739	0.994739	0.994739	0.994739	0.994739	0.922328	0.994739	0.994739	0.994739	0.994739	0.922328	0.994739	0.994739	0.922328	0.922328	0.922328	0.994739	0.994739	0.994739	0.994739	0.922328	0.981271	0.994739	0.981271	0.994739	0.922328	0.994739	0.922328	0.994739	0.994739	0.922328	0.994739	0.994739	0.922328	0.922328	0.981271	0.981271	0.994739	0.922328	0.981271	0.994739	0.994739	0.922328	0.994739	0.994739	0.994739	0.922328	0.994739	0.994739	0.981271	0.922328	0.994739	0.994739	0.994739	0.994739	0.994739	0.994739	0.994739	0.981271	0.922328	0.981271	0.994739	0.922328	0.994739	0.994739	0.994739	0.994739	0.922328	0.994739	0.922328	0.994739	0.994739	0.994739	0.994739	0.994739	0.922328	0.994739	0.922328	0.994739	0.922328	0.994739	0.994739	0.981271	0.922328	0.994739	0.994739	0.994739	0.922328	0.994739	0.922328	0.994739	0.994739	0.981271	0.994739	0.981271	0.994739	0.994739	0.922328	0.981271	0.994739	0.994739	0.994739	0.994739	0.994739	0.994739	0.994739	0.994739	0.994739	0.994739	0.994739	0.994739	0.994739	0.922328	0.994739	0.994739	0.981271	0.994739	0.994739	0.994739	0.922328	0.922328	0.994739	0.994739	0.981271	0.994739	0.994739	0.994739	0.994739	0.922328	0.981271	0.994739	0.981271	0.922328	0.994739	0.994739	0.994739	0.981271	0.981271	0.994739	0.994739	0.994739	0.994739	0.994739	0.994739	0.994739	0.981271	0.922328	0.922328	0.994739	0.994739	0.922328	0.994739	0.994739	0.994739	0.994739	0.994739	0.981271	0.994739	0.994739	0.994739	0.981271	0.922328	0.994739	0.994739	0.994739	0.994739	0.994739	0.922328	0.922328	0.994739	0.994739	0.981271	0.994739
		union	observed_mutation_count	19	24	22	14	32	19	21	27	23	20	23	26	20	32	34	34	30	21	25	22	22	25	26	27	26	29	22	16	30	19	22	26	43	32	23	22	36	25	32	24	24	29	28	19	25	23	27	26	23	33	31	24	25	23	22	41	22	22	27	24	23	28	32	24	32	34	22	27	29	22	24	27	22	19	31	21	28	30	25	17	25	22	31	21	16	26	25	34	28	29	32	32	28	27	20	29	30	31	32	25	14	19	31	39	28	27	23	28	29	20	31	29	24	30	26	36	21	30	25	25	34	26	31	21	27	23	32	22	30	21	33	28	27	32	30	31	26	23	20	22	30	25	14	28	23	21	25	27	27	28	27	20	32	23	22	22	32	29	16	29	28	27	20	26	21	31	19	29	25	21	22	32	30	24	29	36	24	26	25	25	13	22	24	32	27	24	29	17	30	37	11	20	30	25	32	26	32	24	29	27	34
			expected_mutation_count	25.7206	25.7105	25.7547	25.7518	25.7224	25.7705	25.793	25.7368	25.7757	25.7193	25.7366	25.7491	25.6551	25.6399	25.7625	25.7628	25.7808	25.7746	25.7574	25.7175	25.7873	25.6894	25.68	25.7624	25.7727	25.7894	25.8747	25.8126	25.8062	25.7926	25.798	25.8051	25.815	25.8001	25.78	25.852	25.8187	25.7199	25.757	25.7301	25.7351	25.8145	25.7903	25.7504	25.7772	25.7564	25.7246	25.683	25.7611	25.815	25.8105	25.8337	25.9204	25.7792	25.8024	25.8949	25.9253	25.8508	25.7943	25.8179	25.9141	25.7648	25.8036	25.8549	25.7462	25.8331	25.8276	25.8099	25.8922	25.8397	25.8567	25.8502	25.7982	25.8173	25.8995	25.8044	25.873	25.7977	25.8926	25.8554	25.8222	25.9294	25.9608	25.8537	25.8991	25.8231	25.9591	25.9995	25.965	25.9093	25.9226	26.5896	26.9361	26.5875	27.0564	25.0443	25.174	23.8132	27.7417	24.7066	27.4936	25.9354	27.5955	21.4842	27.4047	23.28	28.3507	25.8793	26.7972	26.0157	25.9811	25.3016	26.0311	25.9937	25.9345	25.8695	25.9407	25.7373	26.1068	25.7761	25.7819	25.8253	25.969	25.9165	25.9856	25.8685	25.9446	25.7636	25.9622	25.8194	25.8687	25.9513	25.9366	25.7482	25.9496	25.8184	25.7449	25.7483	25.7814	25.7827	25.8498	25.8219	25.7449	25.9349	25.7626	25.8073	25.7908	25.8863	25.9757	25.7883	25.8789	25.8097	25.8467	25.8851	25.7958	25.8183	25.8248	25.7691	25.7757	25.7317	25.8585	25.8016	25.7189	25.7134	25.6724	25.7763	25.7573	25.8489	25.7877	25.811	25.7396	25.754	25.8388	25.7745	25.7458	25.8281	25.8233	25.7225	25.8164	25.6964	25.7519	25.7417	25.7874	25.717	25.7408	25.7671	25.882	25.7348	25.7834	25.6707	25.8019	25.7261	25.8042	25.7558	25.8068	25.7019	25.7903	25.7146	25.7658	25.6547	25.6982
			standard_deviation	5.07093	5.06994	5.0743	5.07401	5.07112	5.07586	5.07807	5.07254	5.07636	5.07081	5.07251	5.07374	5.06448	5.06298	5.07506	5.0751	5.07687	5.07626	5.07457	5.07064	5.07751	5.06786	5.06693	5.07506	5.07607	5.07772	5.0861	5.07999	5.07937	5.07803	5.07856	5.07926	5.08023	5.07877	5.07678	5.08387	5.0806	5.07087	5.07452	5.07187	5.07236	5.08018	5.0778	5.07388	5.07652	5.07447	5.07133	5.06723	5.07493	5.08024	5.07979	5.08207	5.09059	5.07671	5.07899	5.08809	5.09107	5.08375	5.07819	5.08051	5.08997	5.07529	5.07911	5.08416	5.07346	5.08201	5.08148	5.07973	5.08782	5.08266	5.08433	5.08369	5.07858	5.08046	5.08853	5.07919	5.08593	5.07853	5.08786	5.0842	5.08094	5.09148	5.09455	5.08404	5.0885	5.08103	5.09439	5.09835	5.09497	5.0895	5.0908	5.15586	5.18934	5.15567	5.20093	5.00384	5.01679	4.87934	5.26638	4.96999	5.24277	5.09208	5.25249	4.63464	5.23429	4.82442	5.32385	5.08656	5.17595	5.09994	5.09656	5.02947	5.10145	5.09778	5.09197	5.08559	5.09259	5.07258	5.10886	5.07641	5.07698	5.08124	5.09536	5.09021	5.09698	5.0855	5.09296	5.07517	5.09469	5.08067	5.08551	5.09363	5.09218	5.07365	5.09346	5.08057	5.07333	5.07367	5.07693	5.07705	5.08365	5.08091	5.07333	5.09201	5.07508	5.07948	5.07785	5.08724	5.09602	5.0776	5.08652	5.07971	5.08335	5.08712	5.07834	5.08056	5.0812	5.07571	5.07637	5.07203	5.08451	5.07891	5.07077	5.07023	5.06618	5.07643	5.07455	5.08357	5.07755	5.07984	5.07281	5.07423	5.08258	5.07625	5.07342	5.08152	5.08105	5.07112	5.08037	5.06855	5.07402	5.07301	5.07752	5.07058	5.07293	5.07552	5.08682	5.07234	5.07712	5.06602	5.07894	5.07148	5.07917	5.0744	5.07943	5.06909	5.0778	5.07035	5.07539	5.06444	5.06873
			q-value	0.981814	0.981447	0.981447	0.999836	0.901565	0.981814	0.981814	0.98111	0.981447	0.981814	0.981447	0.98111	0.981814	0.901565	0.901565	0.901565	0.904091	0.981814	0.981447	0.981447	0.981447	0.981447	0.98111	0.98111	0.98111	0.904091	0.981447	0.999836	0.904091	0.981814	0.981447	0.98111	0.10989	0.901565	0.981447	0.981447	0.901565	0.981447	0.901565	0.981447	0.981447	0.904091	0.979259	0.981814	0.981447	0.981447	0.98111	0.98111	0.981447	0.901565	0.904091	0.981447	0.981447	0.981447	0.981447	0.24028	0.981447	0.981447	0.98111	0.981447	0.981447	0.979259	0.901565	0.981447	0.901565	0.901565	0.981447	0.98111	0.904091	0.981447	0.981447	0.98111	0.981447	0.981814	0.904091	0.981814	0.979259	0.904091	0.981447	0.999836	0.981447	0.981447	0.904091	0.981814	0.999836	0.98111	0.981447	0.901565	0.979259	0.904091	0.901565	0.904091	0.98111	0.98111	0.981814	0.904091	0.904091	0.901565	0.904091	0.98111	0.999836	0.981814	0.904091	0.0668022	0.98111	0.904091	0.981814	0.979259	0.979259	0.981814	0.904091	0.904091	0.981447	0.904091	0.981447	0.901565	0.981814	0.904091	0.981447	0.981447	0.901565	0.98111	0.904091	0.981814	0.98111	0.981447	0.901565	0.981447	0.904091	0.981814	0.901565	0.979259	0.98111	0.901565	0.904091	0.904091	0.98111	0.981447	0.981814	0.981447	0.904091	0.981447	0.999836	0.979259	0.981447	0.981814	0.981447	0.98111	0.98111	0.979259	0.98111	0.981814	0.901565	0.981447	0.981447	0.981447	0.901565	0.904091	0.999836	0.904091	0.979259	0.98111	0.981814	0.98111	0.981814	0.904091	0.981814	0.904091	0.981447	0.981814	0.981447	0.901565	0.904091	0.981447	0.904091	0.901565	0.981447	0.98111	0.981447	0.981447	0.999836	0.981447	0.981447	0.901565	0.98111	0.981447	0.904091	0.999836	0.904091	0.901565	0.999836	0.981814	0.904091	0.981447	0.901565	0.98111	0.901565	0.981447	0.904091	0.98111	0.901565
	NR/2	ATAC	observed_mutation_count	1	2	3	1	2	0	2	4	4	1	1	2	3	1	1	4	3	2	1	3	1	0	1	1	3	1	3	2	4	2	2	2	5	3	2	1	1	1	0	2	1	2	4	2	3	0	1	0	1	2	2	1	1	2	2	2	1	4	3	3	0	3	1	2	2	3	5	1	3	1	4	2	3	2	3	6	1	2	2	1	2	2	2	2	2	0	4	3	0	1	2	3	2	0	2	1	1	1	0	2	3	2	3	1	2	2	1	2	2	3	3	3	3	0	1	1	4	1	5	1	2	2	2	1	6	3	4	2	3	2	1	1	2	1	2	2	2	1	1	0	1	0	1	3	0	2	0	2	0	0	1	2	1	3	2	7	3	2	1	4	2	4	2	1	1	2	3	1	1	3	1	0	2	2	1	4	2	1	1	0	1	3	2	3	0	3	2	1	3	3	2	2	4	0	2	3	1	3	3	2	3
			expected_mutation_count	1.89051	1.87411	1.87803	1.8778	1.88037	1.86734	1.86474	1.86875	1.86904	1.8732	1.86941	1.87406	1.8745	1.88312	1.87538	1.89052	1.86773	1.87552	1.87626	1.88014	1.89031	1.88718	1.87686	1.88001	1.87401	1.88714	1.87797	1.8805	1.88038	1.87869	1.87304	1.87223	1.87767	1.87672	1.87988	1.871	1.87812	1.8823	1.87322	1.87736	1.87351	1.87091	1.87858	1.87028	1.87665	1.87682	1.86578	1.88143	1.87687	1.87992	1.8774	1.8722	1.87514	1.88907	1.86913	1.88145	1.88527	1.88259	1.8705	1.87567	1.88073	1.87217	1.88259	1.88131	1.8758	1.8803	1.87528	1.87332	1.87962	1.87576	1.88651	1.8802	1.88304	1.87489	1.88375	1.87252	1.87987	1.87666	1.88743	1.87893	1.88426	1.87909	1.8882	1.87873	1.88731	1.87477	1.88521	1.87986	1.87958	1.86816	1.87787	1.87394	1.90069	1.86137	1.69682	1.83384	2.09698	1.48434	2.11092	1.42365	1.68301	1.52185	1.83346	1.99886	1.63632	2.01064	1.74614	1.91201	1.86799	1.87953	1.88305	1.87562	1.86611	1.87546	1.89411	1.86828	1.88055	1.88066	1.87216	1.88423	1.87327	1.88382	1.88012	1.88	1.88411	1.89376	1.88384	1.87926	1.88736	1.87286	1.87714	1.87302	1.87202	1.87941	1.87966	1.8933	1.88192	1.87515	1.88585	1.87393	1.87107	1.89611	1.88458	1.88498	1.88208	1.8904	1.88465	1.87868	1.89134	1.88553	1.88714	1.88729	1.87946	1.88006	1.88129	1.88025	1.88731	1.88356	1.87102	1.87506	1.88928	1.89196	1.87411	1.88437	1.87199	1.87452	1.88356	1.88977	1.87647	1.87335	1.87046	1.86988	1.88352	1.86716	1.87663	1.88708	1.87071	1.87397	1.89524	1.88971	1.88181	1.87707	1.89022	1.87679	1.86867	1.88142	1.88024	1.87909	1.87945	1.88301	1.87011	1.87417	1.87237	1.87493	1.87611	1.88198	1.87118	1.88252	1.87832	1.88034	1.87922
			standard_deviation	1.37479	1.36882	1.37025	1.37016	1.3711	1.36634	1.36539	1.36686	1.36697	1.36849	1.3671	1.3688	1.36896	1.3721	1.36928	1.3748	1.36649	1.36933	1.3696	1.37102	1.37472	1.37358	1.36982	1.37097	1.36878	1.37357	1.37023	1.37115	1.37111	1.37049	1.36843	1.36813	1.37012	1.36977	1.37092	1.36768	1.37028	1.37181	1.36849	1.37001	1.3686	1.36765	1.37045	1.36742	1.36975	1.36981	1.36577	1.37149	1.36982	1.37094	1.37002	1.36812	1.36919	1.37427	1.367	1.3715	1.37289	1.37191	1.3675	1.36939	1.37123	1.36811	1.37191	1.37144	1.36943	1.37108	1.36924	1.36853	1.37083	1.36942	1.37334	1.37104	1.37208	1.3691	1.37233	1.36824	1.37092	1.36975	1.37367	1.37058	1.37252	1.37063	1.37395	1.37051	1.37363	1.36906	1.37287	1.37091	1.37081	1.36665	1.37019	1.36875	1.37849	1.36416	1.30248	1.35404	1.44791	1.21822	1.45271	1.19306	1.29717	1.23352	1.3539	1.41364	1.27906	1.41779	1.32127	1.38259	1.36658	1.3708	1.37208	1.36937	1.36589	1.36931	1.3761	1.36669	1.37117	1.37121	1.36811	1.37251	1.36851	1.37236	1.37101	1.37097	1.37246	1.37597	1.37237	1.3707	1.37365	1.36836	1.36992	1.36842	1.36806	1.37075	1.37084	1.37581	1.37167	1.3692	1.3731	1.36875	1.36771	1.37683	1.37264	1.37278	1.37173	1.37475	1.37266	1.37049	1.37509	1.37298	1.37357	1.37362	1.37077	1.37099	1.37144	1.37106	1.37363	1.37226	1.36769	1.36917	1.37435	1.37532	1.36882	1.37256	1.36804	1.36897	1.37226	1.37452	1.36968	1.36854	1.36748	1.36727	1.37225	1.36628	1.36974	1.37355	1.36757	1.36877	1.37651	1.3745	1.37163	1.3699	1.37469	1.3698	1.36683	1.37149	1.37105	1.37064	1.37077	1.37207	1.36736	1.36884	1.36818	1.36912	1.36955	1.37169	1.36775	1.37189	1.37035	1.37109	1.37068
			q-value	0.954645	0.947752	0.947752	0.954645	0.947752	0.984144	0.947752	0.947752	0.947752	0.954645	0.954645	0.947752	0.947752	0.954645	0.954645	0.947752	0.947752	0.947752	0.954645	0.947752	0.954645	0.984144	0.954645	0.954645	0.947752	0.954645	0.947752	0.947752	0.947752	0.947752	0.947752	0.947752	0.947752	0.947752	0.947752	0.954645	0.954645	0.954645	0.984144	0.947752	0.954645	0.947752	0.947752	0.947752	0.947752	0.984144	0.954645	0.984144	0.954645	0.947752	0.947752	0.954645	0.954645	0.947752	0.947752	0.947752	0.954645	0.947752	0.947752	0.947752	0.984144	0.947752	0.954645	0.947752	0.947752	0.947752	0.947752	0.954645	0.947752	0.954645	0.947752	0.947752	0.947752	0.947752	0.947752	0.881616	0.954645	0.947752	0.947752	0.954645	0.947752	0.947752	0.947752	0.947752	0.947752	0.984144	0.947752	0.947752	0.984144	0.954645	0.947752	0.947752	0.947752	0.984144	0.947752	0.954645	0.971931	0.954645	0.984144	0.947752	0.947752	0.947752	0.947752	0.964375	0.947752	0.954645	0.954645	0.947752	0.947752	0.947752	0.947752	0.947752	0.947752	0.984144	0.954645	0.954645	0.947752	0.954645	0.947752	0.954645	0.947752	0.947752	0.947752	0.954645	0.881616	0.947752	0.947752	0.947752	0.947752	0.947752	0.954645	0.954645	0.947752	0.954645	0.947752	0.947752	0.947752	0.954645	0.954645	0.984144	0.954645	0.984144	0.954645	0.947752	0.984144	0.947752	0.984144	0.947752	0.984144	0.984144	0.954645	0.947752	0.954645	0.947752	0.947752	0.42115	0.947752	0.947752	0.954645	0.947752	0.947752	0.947752	0.947752	0.954645	0.954645	0.947752	0.947752	0.954645	0.954645	0.947752	0.954645	0.984144	0.947752	0.947752	0.954645	0.947752	0.947752	0.954645	0.954645	0.984144	0.954645	0.947752	0.947752	0.947752	0.984144	0.947752	0.947752	0.954645	0.947752	0.947752	0.947752	0.947752	0.947752	0.984144	0.947752	0.947752	0.954645	0.947752	0.947752	0.947752	0.947752
		DNase	observed_mutation_count	0	0	2	0	0	1	0	0	1	0	1	0	2	1	0	2	0	0	0	2	1	0	2	0	2	1	0	3	2	1	2	4	4	3	1	1	1	1	3	3	0	0	1	1	1	1	0	1	1	1	1	0	1	1	1	0	4	2	3	1	0	1	0	2	2	2	3	0	1	0	0	1	1	2	2	4	0	1	0	0	2	0	1	1	0	0	2	0	0	1	1	1	1	0	3	0	1	0	0	2	2	3	2	0	0	2	1	0	1	2	2	3	4	2	1	0	1	1	0	1	0	1	1	1	1	3	1	1	1	1	1	0	1	1	2	1	1	2	0	1	2	1	0	1	0	2	2	2	1	0	3	0	2	1	1	2	3	1	2	2	1	2	1	2	0	1	0	0	0	1	1	1	1	1	1	0	2	0	1	0	2	1	1	2	0	0	0	1	0	0	2	1	2	2	0	0	0	2	1	1	2
			expected_mutation_count	1.0887	1.08236	1.08525	1.08712	1.08736	1.08356	1.0788	1.08372	1.08204	1.07799	1.07887	1.07824	1.0827	1.0827	1.08069	1.08739	1.08551	1.07891	1.09007	1.08813	1.08958	1.08856	1.09136	1.09222	1.08283	1.09557	1.08558	1.08322	1.0854	1.08956	1.08058	1.08676	1.08318	1.08394	1.09598	1.08778	1.08763	1.0871	1.08727	1.08204	1.08016	1.08807	1.08629	1.0845	1.08479	1.08206	1.08988	1.09136	1.08429	1.08818	1.08734	1.07789	1.0882	1.08697	1.0851	1.08526	1.0848	1.08441	1.08241	1.08191	1.08353	1.0832	1.08543	1.08485	1.08259	1.08758	1.08601	1.0761	1.07641	1.07943	1.08702	1.08586	1.08227	1.07712	1.0774	1.08145	1.08424	1.08337	1.09167	1.07454	1.08581	1.08354	1.08026	1.0831	1.08134	1.07786	1.0905	1.08204	1.08139	1.08006	1.08442	1.08898	1.09698	1.08649	0.989671	1.08839	1.19818	0.848876	1.22941	0.795461	0.98572	0.937603	1.09021	1.1463	0.957155	1.18573	1.00265	1.09308	1.08517	1.08774	1.08028	1.08732	1.0826	1.08009	1.08645	1.08618	1.084	1.07934	1.09118	1.0844	1.08209	1.08754	1.08708	1.08164	1.08501	1.08984	1.09001	1.08706	1.08172	1.08967	1.08082	1.08491	1.08534	1.08094	1.09072	1.09484	1.08805	1.08766	1.09069	1.08451	1.08757	1.08897	1.08707	1.08736	1.08994	1.08703	1.08509	1.08311	1.08604	1.08501	1.09872	1.08746	1.08264	1.08891	1.08417	1.08701	1.08836	1.0884	1.0858	1.08079	1.08733	1.09044	1.08851	1.08582	1.08519	1.08785	1.0836	1.09013	1.0914	1.08613	1.09029	1.08297	1.08561	1.08545	1.08627	1.08647	1.08376	1.08019	1.08843	1.08135	1.08477	1.08651	1.09369	1.07918	1.08789	1.0842	1.0912	1.08941	1.08465	1.08562	1.09153	1.08318	1.08768	1.08593	1.08448	1.08266	1.08591	1.07921	1.08864	1.083	1.08115
			standard_deviation	1.04328	1.04024	1.04163	1.04253	1.04264	1.04082	1.03853	1.0409	1.04009	1.03814	1.03856	1.03826	1.0404	1.0404	1.03944	1.04265	1.04175	1.03858	1.04394	1.04301	1.04371	1.04322	1.04456	1.04497	1.04047	1.04657	1.04179	1.04065	1.0417	1.04369	1.03939	1.04235	1.04063	1.041	1.04676	1.04284	1.04277	1.04251	1.0426	1.04009	1.03918	1.04298	1.04213	1.04127	1.04141	1.0401	1.04385	1.04456	1.04117	1.04303	1.04263	1.03809	1.04304	1.04245	1.04156	1.04164	1.04141	1.04123	1.04027	1.04003	1.0408	1.04064	1.04172	1.04144	1.04035	1.04275	1.042	1.03723	1.03738	1.03883	1.04248	1.04192	1.0402	1.03772	1.03786	1.0398	1.04114	1.04073	1.04471	1.03648	1.0419	1.04081	1.03923	1.0406	1.03975	1.03808	1.04414	1.04009	1.03977	1.03914	1.04123	1.04342	1.04724	1.04222	0.994715	1.04314	1.09448	0.921258	1.10864	0.891807	0.992731	0.968203	1.04401	1.07052	0.978239	1.08877	1.00121	1.04538	1.04159	1.04282	1.03924	1.04262	1.04036	1.03915	1.0422	1.04208	1.04103	1.03879	1.04447	1.04122	1.04011	1.04272	1.04251	1.0399	1.04151	1.04383	1.04391	1.0425	1.03993	1.04375	1.0395	1.04147	1.04167	1.03956	1.04425	1.04622	1.04297	1.04279	1.04424	1.04127	1.04274	1.04341	1.0425	1.04264	1.04387	1.04248	1.04155	1.0406	1.04201	1.04151	1.04807	1.04269	1.04038	1.04338	1.04111	1.04247	1.04312	1.04314	1.04189	1.03949	1.04263	1.04411	1.04319	1.0419	1.0416	1.04288	1.04084	1.04397	1.04457	1.04205	1.04405	1.04053	1.0418	1.04172	1.04212	1.04222	1.04091	1.0392	1.04315	1.03976	1.0414	1.04223	1.04567	1.03871	1.0429	1.04112	1.04448	1.04362	1.04134	1.04181	1.04464	1.04063	1.0428	1.04195	1.04126	1.04039	1.04195	1.03873	1.04326	1.04055	1.03966
			q-value	0.966066	0.966066	0.966066	0.966066	0.966066	0.966066	0.966066	0.966066	0.966066	0.966066	0.966066	0.966066	0.966066	0.966066	0.966066	0.966066	0.966066	0.966066	0.966066	0.966066	0.966066	0.966066	0.966066	0.966066	0.966066	0.966066	0.966066	0.966066	0.966066	0.966066	0.966066	0.966066	0.966066	0.966066	0.966066	0.966066	0.966066	0.966066	0.966066	0.966066	0.966066	0.966066	0.966066	0.966066	0.966066	0.966066	0.966066	0.966066	0.966066	0.966066	0.966066	0.966066	0.966066	0.966066	0.966066	0.966066	0.966066	0.966066	0.966066	0.966066	0.966066	0.966066	0.966066	0.966066	0.966066	0.966066	0.966066	0.966066	0.966066	0.966066	0.966066	0.966066	0.966066	0.966066	0.966066	0.966066	0.966066	0.966066	0.966066	0.966066	0.966066	0.966066	0.966066	0.966066	0.966066	0.966066	0.966066	0.966066	0.966066	0.966066	0.966066	0.966066	0.966066	0.966066	0.966066	0.966066	0.966066	0.966066	0.966066	0.966066	0.966066	0.966066	0.966066	0.966066	0.966066	0.966066	0.966066	0.966066	0.966066	0.966066	0.966066	0.966066	0.966066	0.966066	0.966066	0.966066	0.966066	0.966066	0.966066	0.966066	0.966066	0.966066	0.966066	0.966066	0.966066	0.966066	0.966066	0.966066	0.966066	0.966066	0.966066	0.966066	0.966066	0.966066	0.966066	0.966066	0.966066	0.966066	0.966066	0.966066	0.966066	0.966066	0.966066	0.966066	0.966066	0.966066	0.966066	0.966066	0.966066	0.966066	0.966066	0.966066	0.966066	0.966066	0.966066	0.966066	0.966066	0.966066	0.966066	0.966066	0.966066	0.966066	0.966066	0.966066	0.966066	0.966066	0.966066	0.966066	0.966066	0.966066	0.966066	0.966066	0.966066	0.966066	0.966066	0.966066	0.966066	0.966066	0.966066	0.966066	0.966066	0.966066	0.966066	0.966066	0.966066	0.966066	0.966066	0.966066	0.966066	0.966066	0.966066	0.966066	0.966066	0.966066	0.966066	0.966066	0.966066	0.966066	0.966066	0.966066	0.966066
		intersection	observed_mutation_count	0	0	1	0	0	0	0	0	1	0	0	0	1	0	0	1	0	0	0	2	1	0	1	0	1	0	0	1	0	0	1	1	2	3	1	0	0	0	0	1	0	0	1	0	1	0	0	0	1	0	1	0	1	0	0	0	0	1	3	0	0	0	0	0	1	1	2	0	0	0	0	1	0	2	1	2	0	0	0	0	1	0	0	1	0	0	2	0	0	1	0	0	1	0	1	0	0	0	0	1	1	2	2	0	0	1	0	0	1	1	1	1	2	0	1	0	1	1	0	0	0	0	1	1	1	2	1	0	0	1	1	0	1	0	2	1	1	1	0	0	1	0	0	0	0	1	0	0	0	0	1	0	1	0	0	1	0	1	0	2	1	2	1	1	0	1	0	0	0	1	1	0	0	1	1	0	2	0	0	0	1	1	1	1	0	0	0	1	0	0	1	1	1	0	0	0	0	1	1	0	1
			expected_mutation_count	0.495982	0.490682	0.493199	0.493241	0.491019	0.490706	0.490165	0.493425	0.492452	0.487076	0.48386	0.489544	0.491248	0.492777	0.494485	0.49498	0.488119	0.48627	0.493734	0.491166	0.497284	0.497181	0.4937	0.497178	0.485131	0.499509	0.494251	0.492077	0.489603	0.4937	0.484334	0.493239	0.487551	0.492561	0.495789	0.491921	0.49298	0.492666	0.496458	0.495309	0.489642	0.494903	0.492485	0.488542	0.491873	0.488078	0.4901	0.492038	0.491815	0.492551	0.492996	0.486026	0.490937	0.495434	0.488947	0.491401	0.493261	0.489406	0.486036	0.496741	0.493233	0.495837	0.498451	0.491258	0.489139	0.492165	0.494209	0.492577	0.492106	0.492039	0.496467	0.496699	0.493279	0.493847	0.488013	0.490456	0.493452	0.490758	0.493691	0.490445	0.495787	0.494979	0.491286	0.49316	0.486134	0.491522	0.489727	0.492535	0.488655	0.488046	0.491033	0.494146	0.50342	0.50714	0.467736	0.498348	0.530579	0.419673	0.54777	0.355507	0.487665	0.447988	0.512481	0.505025	0.440055	0.533978	0.446528	0.490045	0.492172	0.49214	0.489569	0.496177	0.488764	0.485791	0.492616	0.493816	0.494916	0.48911	0.495344	0.491593	0.492578	0.488693	0.49635	0.490667	0.49071	0.493731	0.496708	0.498903	0.492087	0.493768	0.492189	0.491743	0.485794	0.488454	0.495213	0.50132	0.497123	0.493383	0.494391	0.493121	0.493677	0.497106	0.495385	0.492464	0.493764	0.500447	0.493536	0.489764	0.496947	0.495941	0.499533	0.496738	0.493367	0.494731	0.493491	0.494148	0.494471	0.491795	0.491695	0.490841	0.490529	0.497232	0.494845	0.494942	0.491449	0.490972	0.490423	0.49329	0.495906	0.492508	0.496027	0.490672	0.499191	0.4952	0.492535	0.497755	0.489005	0.48678	0.492341	0.492962	0.4891	0.491889	0.499105	0.491349	0.494815	0.495549	0.495201	0.496231	0.493525	0.490744	0.493667	0.493288	0.493152	0.494257	0.490769	0.494302	0.492985	0.488204	0.500059	0.495373	0.490712
			standard_deviation	0.704168	0.700397	0.70219	0.70222	0.700637	0.700414	0.700028	0.702352	0.701659	0.697819	0.695512	0.699584	0.700801	0.70189	0.703105	0.703457	0.698566	0.697242	0.702571	0.700742	0.705092	0.705019	0.702547	0.705016	0.696425	0.706667	0.702939	0.701392	0.699627	0.702547	0.695853	0.702219	0.698159	0.701736	0.704031	0.70128	0.702034	0.701811	0.704506	0.703691	0.699654	0.703402	0.701682	0.698868	0.701246	0.698536	0.699982	0.701363	0.701204	0.701729	0.702046	0.697067	0.700578	0.703779	0.699158	0.70091	0.702234	0.699486	0.697074	0.704706	0.702214	0.704065	0.705918	0.700808	0.699295	0.701454	0.702909	0.701747	0.701412	0.701364	0.704512	0.704677	0.702247	0.702651	0.69849	0.700236	0.70237	0.700451	0.70254	0.700228	0.70403	0.703456	0.700827	0.702163	0.697144	0.700996	0.699715	0.701718	0.698949	0.698514	0.700647	0.702864	0.709427	0.712041	0.683829	0.705849	0.728312	0.647753	0.740009	0.596187	0.698245	0.669243	0.715786	0.710561	0.663291	0.730635	0.668149	0.699944	0.701459	0.701436	0.699602	0.704307	0.699027	0.696898	0.701775	0.702629	0.703411	0.699274	0.703715	0.701047	0.701748	0.698976	0.704429	0.700386	0.700417	0.702568	0.704683	0.706238	0.701399	0.702596	0.701471	0.701154	0.6969	0.698805	0.703622	0.707946	0.704977	0.702321	0.703038	0.702134	0.70253	0.704965	0.703744	0.701667	0.702593	0.707329	0.70243	0.699741	0.704852	0.704138	0.706683	0.704705	0.70231	0.70328	0.702398	0.702866	0.703095	0.70119	0.701119	0.70051	0.700288	0.705055	0.703361	0.70343	0.700944	0.700604	0.700212	0.702255	0.704115	0.701699	0.7042	0.700389	0.706442	0.703613	0.701717	0.705425	0.699199	0.697607	0.701579	0.702021	0.699268	0.701257	0.706381	0.700872	0.70334	0.703861	0.703614	0.704344	0.702423	0.700441	0.702523	0.702253	0.702157	0.702943	0.700459	0.702975	0.702037	0.698626	0.707055	0.703736	0.700418
			q-value	0.96021	0.96021	0.943224	0.96021	0.96021	0.96021	0.96021	0.96021	0.943224	0.96021	0.96021	0.96021	0.943224	0.96021	0.96021	0.943224	0.96021	0.96021	0.96021	0.943224	0.943224	0.96021	0.943224	0.96021	0.943224	0.96021	0.96021	0.943224	0.96021	0.96021	0.943224	0.943224	0.943224	0.943224	0.943224	0.96021	0.96021	0.96021	0.96021	0.943224	0.96021	0.96021	0.943224	0.96021	0.943224	0.96021	0.96021	0.96021	0.943224	0.96021	0.943224	0.96021	0.943224	0.96021	0.96021	0.96021	0.96021	0.943224	0.943224	0.96021	0.96021	0.96021	0.96021	0.96021	0.943224	0.943224	0.943224	0.96021	0.96021	0.96021	0.96021	0.943224	0.96021	0.943224	0.943224	0.943224	0.96021	0.96021	0.96021	0.96021	0.943224	0.96021	0.96021	0.943224	0.96021	0.96021	0.943224	0.96021	0.96021	0.943224	0.96021	0.96021	0.943224	0.96021	0.943224	0.96021	0.96021	0.96021	0.96021	0.943224	0.943224	0.943224	0.943224	0.96021	0.96021	0.96021	0.96021	0.96021	0.943224	0.943224	0.943224	0.943224	0.943224	0.96021	0.943224	0.96021	0.943224	0.943224	0.96021	0.96021	0.96021	0.96021	0.943224	0.943224	0.943224	0.943224	0.943224	0.96021	0.96021	0.943224	0.943224	0.96021	0.943224	0.96021	0.943224	0.943224	0.943224	0.943224	0.96021	0.96021	0.943224	0.96021	0.96021	0.96021	0.96021	0.943224	0.96021	0.96021	0.96021	0.96021	0.943224	0.96021	0.943224	0.96021	0.96021	0.943224	0.96021	0.943224	0.96021	0.943224	0.943224	0.943224	0.943224	0.943224	0.96021	0.943224	0.96021	0.96021	0.96021	0.943224	0.943224	0.96021	0.96021	0.943224	0.943224	0.96021	0.943224	0.96021	0.96021	0.96021	0.943224	0.943224	0.943224	0.943224	0.96021	0.96021	0.96021	0.943224	0.96021	0.96021	0.943224	0.943224	0.943224	0.96021	0.96021	0.96021	0.96021	0.943224	0.943224	0.96021	0.943224
		union	observed_mutation_count	1	2	4	1	2	1	2	4	4	1	2	2	4	2	1	5	3	2	1	3	1	0	2	1	4	2	3	4	6	3	3	5	7	3	2	2	2	2	3	4	1	2	4	3	3	1	1	1	1	3	2	1	1	3	3	2	5	5	3	4	0	4	1	4	3	4	6	1	4	1	4	2	4	2	4	8	1	3	2	1	3	2	3	2	2	0	4	3	0	1	3	4	2	0	4	1	2	1	0	3	4	3	3	1	2	3	2	2	2	4	4	5	5	2	1	1	4	1	5	2	2	3	2	1	6	4	4	3	4	2	1	1	2	2	2	2	2	2	1	1	2	1	1	4	0	3	2	4	1	0	3	2	2	4	3	8	6	2	3	4	2	4	2	2	1	2	3	1	1	3	1	1	3	2	1	4	2	1	2	0	2	3	2	4	0	3	2	1	3	3	3	2	5	2	2	3	1	4	3	3	4
			expected_mutation_count	2.48515	2.46595	2.46988	2.47109	2.47988	2.46156	2.45462	2.4603	2.45994	2.46473	2.46136	2.46419	2.4662	2.47361	2.46363	2.48201	2.46457	2.46767	2.47352	2.47516	2.48546	2.47972	2.47437	2.47695	2.4719	2.48503	2.46787	2.47196	2.47631	2.47272	2.4692	2.46578	2.47156	2.46603	2.47844	2.46533	2.47333	2.47757	2.46351	2.46751	2.46501	2.46348	2.4707	2.46541	2.46988	2.46982	2.46441	2.47822	2.47096	2.47666	2.47102	2.46087	2.46887	2.48092	2.4619	2.47443	2.47606	2.47573	2.46284	2.46285	2.46869	2.46148	2.47166	2.47185	2.46739	2.47491	2.46732	2.45806	2.4641	2.4614	2.47755	2.46936	2.47145	2.46104	2.47179	2.45979	2.46833	2.46795	2.48371	2.46375	2.47451	2.4693	2.47898	2.46842	2.4786	2.46142	2.48222	2.47071	2.4708	2.45877	2.46882	2.46799	2.49699	2.44115	2.22267	2.42246	2.76688	1.90737	2.79243	1.86429	2.19522	2.0203	2.41138	2.63916	2.1503	2.66263	2.29967	2.51795	2.46016	2.47254	2.47176	2.46739	2.46138	2.46846	2.48487	2.45893	2.46889	2.46889	2.46704	2.47572	2.46331	2.48279	2.47209	2.47126	2.47777	2.49028	2.47884	2.47032	2.47489	2.46711	2.46345	2.46596	2.46779	2.46933	2.47516	2.48792	2.47619	2.46863	2.48252	2.46595	2.46273	2.48794	2.4758	2.48013	2.47599	2.481	2.47619	2.4722	2.48025	2.47432	2.48752	2.47867	2.47115	2.47421	2.47485	2.47216	2.47816	2.48138	2.46648	2.46529	2.48225	2.48618	2.46644	2.47672	2.46636	2.46951	2.47724	2.48344	2.47389	2.46551	2.46738	2.46339	2.47098	2.45908	2.47136	2.47809	2.46285	2.46526	2.48678	2.47842	2.47575	2.47069	2.48578	2.46847	2.46218	2.47319	2.4759	2.47282	2.47105	2.47672	2.46902	2.46649	2.46807	2.46866	2.46899	2.47224	2.46481	2.47293	2.46781	2.46782	2.47115
			standard_deviation	1.57625	1.57015	1.5714	1.57178	1.57458	1.56875	1.56654	1.56835	1.56824	1.56976	1.56869	1.56959	1.57023	1.57259	1.56941	1.57525	1.56971	1.5707	1.57256	1.57308	1.57635	1.57453	1.57283	1.57365	1.57204	1.57621	1.57076	1.57206	1.57344	1.5723	1.57118	1.5701	1.57193	1.57018	1.57412	1.56995	1.5725	1.57384	1.56937	1.57065	1.56985	1.56936	1.57166	1.56998	1.5714	1.57138	1.56966	1.57405	1.57174	1.57356	1.57176	1.56853	1.57108	1.57491	1.56886	1.57285	1.57336	1.57326	1.56916	1.56916	1.57102	1.56873	1.57197	1.57203	1.57061	1.573	1.57059	1.56764	1.56956	1.5687	1.57384	1.57123	1.5719	1.56859	1.57201	1.56819	1.57091	1.57079	1.57579	1.56945	1.57287	1.57121	1.57429	1.57094	1.57417	1.56871	1.57532	1.57166	1.57169	1.56786	1.57106	1.5708	1.58	1.56223	1.4907	1.55625	1.66319	1.38095	1.67084	1.36527	1.48148	1.42124	1.55269	1.62435	1.46624	1.63155	1.5163	1.58662	1.56831	1.57225	1.572	1.57061	1.5687	1.57095	1.57616	1.56791	1.57109	1.57109	1.5705	1.57326	1.56931	1.5755	1.5721	1.57184	1.57391	1.57787	1.57425	1.57154	1.57299	1.57052	1.56935	1.57015	1.57073	1.57122	1.57308	1.57713	1.57341	1.571	1.57541	1.57015	1.56912	1.57714	1.57328	1.57466	1.57334	1.57493	1.57341	1.57214	1.57469	1.57281	1.577	1.57419	1.5718	1.57278	1.57298	1.57212	1.57403	1.57505	1.57032	1.56994	1.57533	1.57658	1.57031	1.57357	1.57028	1.57128	1.57374	1.57571	1.57268	1.57001	1.5706	1.56933	1.57175	1.56796	1.57187	1.57401	1.56916	1.56993	1.57676	1.57412	1.57327	1.57166	1.57645	1.57095	1.56895	1.57245	1.57331	1.57234	1.57177	1.57358	1.57113	1.57032	1.57082	1.57101	1.57112	1.57215	1.56979	1.57237	1.57074	1.57075	1.57181
			q-value	0.960001	0.960001	0.960001	0.960001	0.960001	0.960001	0.960001	0.960001	0.960001	0.960001	0.960001	0.960001	0.960001	0.960001	0.960001	0.960001	0.960001	0.960001	0.960001	0.960001	0.960001	0.992065	0.960001	0.960001	0.960001	0.960001	0.960001	0.960001	0.960001	0.960001	0.960001	0.960001	0.939066	0.960001	0.960001	0.960001	0.960001	0.960001	0.960001	0.960001	0.960001	0.960001	0.960001	0.960001	0.960001	0.960001	0.960001	0.960001	0.960001	0.960001	0.960001	0.960001	0.960001	0.960001	0.960001	0.960001	0.960001	0.960001	0.960001	0.960001	0.992065	0.960001	0.960001	0.960001	0.960001	0.960001	0.960001	0.960001	0.960001	0.960001	0.960001	0.960001	0.960001	0.960001	0.960001	0.305194	0.960001	0.960001	0.960001	0.960001	0.960001	0.960001	0.960001	0.960001	0.960001	0.992065	0.960001	0.960001	0.992065	0.960001	0.960001	0.960001	0.960001	0.992065	0.960001	0.960001	0.960001	0.960001	0.992065	0.960001	0.960001	0.960001	0.960001	0.966792	0.960001	0.960001	0.960001	0.960001	0.960001	0.960001	0.960001	0.960001	0.960001	0.960001	0.960001	0.960001	0.960001	0.960001	0.960001	0.960001	0.960001	0.960001	0.960001	0.960001	0.960001	0.960001	0.960001	0.960001	0.960001	0.960001	0.960001	0.960001	0.960001	0.960001	0.960001	0.960001	0.960001	0.960001	0.960001	0.960001	0.960001	0.960001	0.960001	0.960001	0.992065	0.960001	0.960001	0.960001	0.960001	0.992065	0.960001	0.960001	0.960001	0.960001	0.960001	0.305194	0.960001	0.960001	0.960001	0.960001	0.960001	0.960001	0.960001	0.960001	0.960001	0.960001	0.960001	0.960001	0.960001	0.960001	0.960001	0.960001	0.960001	0.960001	0.960001	0.960001	0.960001	0.960001	0.960001	0.992065	0.960001	0.960001	0.960001	0.960001	0.992065	0.960001	0.960001	0.960001	0.960001	0.960001	0.960001	0.960001	0.960001	0.960001	0.960001	0.960001	0.960001	0.960001	0.960001	0.960001	0.960001
	NR/20	ATAC	observed_mutation_count	7	9	14	7	10	5	9	6	10	9	11	4	9	7	7	7	11	6	11	14	13	4	9	7	9	13	8	13	13	10	7	12	10	6	5	9	14	6	13	10	9	15	12	8	7	10	10	9	12	16	12	10	11	8	4	10	10	10	9	16	6	3	11	10	17	14	9	3	9	19	12	11	9	12	6	12	7	7	9	6	16	13	14	11	10	12	8	7	7	7	13	13	10	9	10	13	13	6	12	1	8	9	11	11	9	11	14	10	10	6	11	6	7	11	10	13	17	13	14	9	14	15	8	21	6	9	9	6	14	20	14	6	11	10	9	8	12	9	9	14	10	12	4	12	5	10	12	8	7	15	8	7	12	11	11	7	12	11	7	10	17	5	11	12	5	9	8	9	8	8	11	14	5	14	6	6	10	5	11	11	6	6	8	14	7	7	7	9	10	6	9	8	12	7	8	9	17	10	8	9	6
			expected_mutation_count	9.42863	9.42292	9.41594	9.41752	9.40981	9.398	9.41354	9.41295	9.40225	9.41049	9.42439	9.41768	9.41896	9.41458	9.41733	9.41842	9.41697	9.42345	9.41182	9.43479	9.43033	9.44348	9.42103	9.42138	9.4409	9.41868	9.42135	9.42892	9.42076	9.423	9.43137	9.41566	9.41771	9.43954	9.42835	9.42021	9.45944	9.39596	9.44052	9.4676	9.44082	9.43222	9.46084	9.41223	9.40797	9.44197	9.41231	9.43749	9.43235	9.45086	9.43371	9.44326	9.44093	9.42623	9.4222	9.43113	9.46496	9.44594	9.4209	9.44752	9.43748	9.45219	9.43845	9.45309	9.45867	9.4587	9.42302	9.42106	9.44686	9.44707	9.41968	9.44024	9.4469	9.43426	9.43778	9.42794	9.41549	9.44354	9.46406	9.43387	9.43655	9.45992	9.46937	9.44518	9.4761	9.4158	9.49159	9.43139	9.39358	9.4855	9.49664	9.95606	9.98971	10.0549	8.87419	7.30103	10.1032	8.9315	9.65216	9.21627	10.1266	8.83756	9.94536	7.25939	8.84301	10.0597	9.95926	9.97417	9.50137	9.49914	9.41061	9.41254	9.48535	9.42859	9.48181	9.45182	9.47103	9.44233	9.44176	9.43725	9.43758	9.45444	9.41579	9.41446	9.43545	9.42335	9.45793	9.45314	9.42577	9.44195	9.44351	9.4247	9.45745	9.43764	9.46562	9.44834	9.4213	9.43255	9.44976	9.44072	9.43255	9.42794	9.43947	9.43074	9.44886	9.43965	9.43086	9.43657	9.4376	9.43503	9.42743	9.43564	9.42605	9.45679	9.40773	9.41542	9.46688	9.44587	9.42693	9.46584	9.45283	9.38697	9.47663	9.43325	9.42018	9.44109	9.43131	9.42025	9.43226	9.42584	9.42432	9.42328	9.42679	9.41072	9.43428	9.41057	9.42335	9.44526	9.42801	9.41446	9.39423	9.42064	9.42053	9.4115	9.41148	9.40866	9.40769	9.4317	9.41675	9.39365	9.40327	9.41091	9.40743	9.40888	9.41507	9.41136	9.41029	9.43596	9.42205	9.39788	9.42736
			standard_deviation	3.07023	3.06931	3.06817	3.06843	3.06717	3.06525	3.06778	3.06768	3.06594	3.06728	3.06955	3.06845	3.06866	3.06795	3.06839	3.06857	3.06834	3.06939	3.0675	3.07124	3.07051	3.07265	3.069	3.06906	3.07223	3.06862	3.06905	3.07028	3.06895	3.06932	3.07068	3.06812	3.06846	3.07201	3.07019	3.06886	3.07525	3.06491	3.07217	3.07657	3.07222	3.07082	3.07547	3.06756	3.06687	3.07241	3.06758	3.07168	3.07084	3.07385	3.07106	3.07261	3.07224	3.06984	3.06919	3.07064	3.07614	3.07305	3.06898	3.07331	3.07167	3.07407	3.07183	3.07421	3.07512	3.07513	3.06932	3.069	3.0732	3.07324	3.06878	3.07213	3.07321	3.07115	3.07172	3.07012	3.0681	3.07266	3.076	3.07109	3.07152	3.07532	3.07686	3.07293	3.07795	3.06815	3.08047	3.07068	3.06452	3.07948	3.08128	3.15491	3.16025	3.17056	2.97862	2.70179	3.17814	2.98822	3.10641	3.03547	3.18183	2.97246	3.15323	2.69408	2.97339	3.17131	3.15543	3.15778	3.08205	3.08169	3.0673	3.06761	3.07945	3.07023	3.07888	3.07401	3.07713	3.07246	3.07237	3.07164	3.07169	3.07443	3.06814	3.06793	3.07135	3.06937	3.075	3.07422	3.06977	3.0724	3.07266	3.06959	3.07492	3.0717	3.07625	3.07344	3.06904	3.07087	3.07367	3.0722	3.07087	3.07012	3.072	3.07058	3.07353	3.07203	3.0706	3.07153	3.07169	3.07128	3.07004	3.07138	3.06981	3.07482	3.06683	3.06808	3.07645	3.07304	3.06996	3.07629	3.07417	3.06345	3.07804	3.07099	3.06886	3.07226	3.07067	3.06887	3.07083	3.06978	3.06953	3.06936	3.06994	3.06732	3.07115	3.06729	3.06938	3.07294	3.07013	3.06793	3.06463	3.06893	3.06892	3.06745	3.06744	3.06698	3.06682	3.07073	3.0683	3.06454	3.06611	3.06735	3.06678	3.06702	3.06803	3.06742	3.06725	3.07143	3.06916	3.06523	3.07003
			q-value	0.977227	0.942145	0.7568	0.977227	0.942145	0.990223	0.942145	0.977227	0.942145	0.942145	0.942145	0.997482	0.942145	0.977227	0.977227	0.977227	0.942145	0.977227	0.942145	0.7568	0.868443	0.997482	0.942145	0.977227	0.942145	0.868443	0.977227	0.868443	0.868443	0.942145	0.977227	0.87783	0.942145	0.977227	0.990223	0.942145	0.7568	0.977227	0.868443	0.942145	0.942145	0.7568	0.87783	0.977227	0.977227	0.942145	0.942145	0.942145	0.87783	0.673277	0.87783	0.942145	0.942145	0.977227	0.997482	0.942145	0.942145	0.942145	0.942145	0.673277	0.977227	1	0.942145	0.942145	0.513535	0.7568	0.942145	1	0.942145	0.253148	0.87783	0.942145	0.942145	0.87783	0.977227	0.87783	0.977227	0.977227	0.942145	0.977227	0.673277	0.868443	0.7568	0.942145	0.942145	0.87783	0.977227	0.977227	0.977227	0.977227	0.868443	0.87783	0.942145	0.977227	0.942145	0.687076	0.87783	0.977227	0.932329	1	0.977227	0.942145	0.942145	0.860447	0.942145	0.942145	0.868443	0.942145	0.942145	0.977227	0.942145	0.977227	0.977227	0.942145	0.942145	0.868443	0.513535	0.868443	0.7568	0.942145	0.7568	0.7568	0.977227	0.10711	0.977227	0.942145	0.942145	0.977227	0.7568	0.152803	0.7568	0.977227	0.942145	0.942145	0.942145	0.977227	0.87783	0.942145	0.942145	0.7568	0.942145	0.87783	0.997482	0.87783	0.990223	0.942145	0.87783	0.977227	0.977227	0.7568	0.977227	0.977227	0.87783	0.942145	0.942145	0.977227	0.87783	0.942145	0.977227	0.942145	0.513535	0.990223	0.942145	0.87783	0.990223	0.942145	0.977227	0.942145	0.977227	0.977227	0.942145	0.7568	0.990223	0.7568	0.977227	0.977227	0.942145	0.990223	0.942145	0.942145	0.977227	0.977227	0.977227	0.7568	0.977227	0.977227	0.977227	0.942145	0.942145	0.977227	0.942145	0.977227	0.87783	0.977227	0.977227	0.942145	0.513535	0.942145	0.977227	0.942145	0.977227
		DNase	observed_mutation_count	7	6	5	5	7	1	4	4	4	3	4	5	4	6	3	5	2	5	3	5	5	4	1	6	3	7	2	5	5	6	2	5	5	3	1	4	8	8	4	3	5	4	6	6	4	5	6	5	7	6	5	7	3	6	3	8	5	2	5	7	4	4	3	3	8	7	5	2	3	9	4	3	3	5	7	2	2	3	4	3	8	8	6	5	3	5	3	6	3	6	5	7	6	1	9	5	6	3	2	4	3	6	4	3	7	2	9	7	5	7	4	4	5	8	2	5	7	9	9	2	6	4	3	2	2	6	4	2	3	7	3	3	3	6	4	2	3	5	4	6	5	1	4	7	4	7	3	3	5	5	6	4	6	6	2	4	4	5	4	5	9	5	6	6	3	5	6	5	2	4	2	6	2	5	2	4	0	4	5	4	2	5	3	7	4	7	4	6	3	1	1	4	3	2	4	6	5	4	6	8	4
			expected_mutation_count	4.49121	4.47268	4.47827	4.49439	4.4789	4.4735	4.48906	4.47363	4.48307	4.48332	4.4718	4.47781	4.48201	4.46337	4.48139	4.48116	4.48562	4.48532	4.48514	4.48677	4.48309	4.47664	4.46724	4.48457	4.50145	4.47926	4.49894	4.47678	4.47715	4.48217	4.50006	4.49641	4.47074	4.49641	4.47898	4.48143	4.50026	4.48065	4.51283	4.5072	4.47965	4.48262	4.49695	4.48588	4.46168	4.49947	4.48383	4.48139	4.50345	4.47973	4.48496	4.49496	4.48583	4.49271	4.48844	4.48898	4.5034	4.48974	4.47421	4.49176	4.49194	4.49931	4.47859	4.49599	4.49219	4.49418	4.48154	4.49031	4.47918	4.51198	4.48104	4.50775	4.50251	4.49098	4.49613	4.4966	4.47023	4.49247	4.51247	4.47933	4.49057	4.50395	4.49982	4.49212	4.50278	4.47671	4.50933	4.48551	4.48656	4.49488	4.52926	4.71625	4.6463	4.78131	4.41165	3.43866	4.70783	4.31397	4.49218	4.47993	4.64452	4.24654	4.61469	3.42488	4.40268	4.77413	4.62981	4.72355	4.55286	4.50715	4.48892	4.48469	4.50222	4.49411	4.4957	4.48704	4.51099	4.49127	4.49436	4.49013	4.5121	4.49576	4.47313	4.49757	4.49924	4.49485	4.48996	4.52094	4.48811	4.50046	4.48816	4.48334	4.49646	4.48756	4.49411	4.49256	4.47106	4.47977	4.49664	4.47924	4.48518	4.4892	4.49938	4.48678	4.50536	4.49519	4.48774	4.497	4.48826	4.47533	4.50541	4.48746	4.47479	4.5107	4.47345	4.48847	4.51286	4.49158	4.48549	4.50159	4.51067	4.47529	4.50328	4.47979	4.48103	4.48946	4.47189	4.48864	4.48967	4.4763	4.47653	4.47902	4.50613	4.47825	4.49289	4.48176	4.47163	4.48426	4.46492	4.48762	4.48721	4.48857	4.48643	4.47256	4.47574	4.47102	4.48146	4.47814	4.46038	4.4771	4.4726	4.46519	4.50086	4.46625	4.46811	4.48451	4.47531	4.47928	4.49939	4.48249	4.48087
			standard_deviation	2.11899	2.11461	2.11593	2.11974	2.11608	2.11481	2.11848	2.11484	2.11707	2.11713	2.11441	2.11582	2.11682	2.11241	2.11667	2.11662	2.11767	2.1176	2.11756	2.11794	2.11707	2.11555	2.11333	2.11742	2.1214	2.11617	2.12081	2.11558	2.11567	2.11686	2.12107	2.12021	2.11416	2.12021	2.1161	2.11668	2.12112	2.1165	2.12408	2.12276	2.11626	2.11696	2.12034	2.11773	2.11201	2.12093	2.11725	2.11667	2.12187	2.11628	2.11751	2.11987	2.11772	2.11934	2.11833	2.11846	2.12186	2.11864	2.11498	2.11912	2.11916	2.1209	2.11601	2.12011	2.11922	2.11969	2.11671	2.11878	2.11615	2.12388	2.11659	2.12289	2.12165	2.11893	2.12015	2.12026	2.11403	2.11928	2.124	2.11618	2.11884	2.12199	2.12102	2.1192	2.12171	2.11556	2.12326	2.11764	2.11789	2.11985	2.12794	2.17141	2.15526	2.18634	2.10014	1.85419	2.16948	2.07676	2.11922	2.11632	2.15485	2.06047	2.14792	1.85047	2.098	2.1847	2.15143	2.17309	2.13348	2.12274	2.11845	2.11745	2.12158	2.11967	2.12005	2.118	2.12365	2.119	2.11973	2.11873	2.12391	2.12006	2.11472	2.12049	2.12088	2.11985	2.11869	2.12599	2.11826	2.12117	2.11827	2.11713	2.12023	2.11813	2.11967	2.11931	2.11423	2.11629	2.12027	2.11616	2.11757	2.11851	2.12091	2.11794	2.12232	2.11992	2.11817	2.12035	2.11829	2.11524	2.12233	2.1181	2.11511	2.12358	2.11479	2.11834	2.12409	2.11908	2.11764	2.12143	2.12357	2.11523	2.12183	2.11629	2.11659	2.11858	2.11443	2.11838	2.11862	2.11547	2.11552	2.11611	2.1225	2.11593	2.11938	2.11676	2.11437	2.11735	2.11278	2.11814	2.11804	2.11836	2.11786	2.11459	2.11534	2.11422	2.11669	2.1159	2.11171	2.11566	2.11459	2.11284	2.12126	2.11309	2.11353	2.11741	2.11524	2.11617	2.12092	2.11693	2.11655
			q-value	0.962314	0.962314	0.962314	0.962314	0.962314	0.992501	0.9708	0.9708	0.9708	0.976537	0.9708	0.962314	0.9708	0.962314	0.976537	0.962314	0.977724	0.962314	0.976537	0.962314	0.962314	0.9708	0.992501	0.962314	0.976537	0.962314	0.977724	0.962314	0.962314	0.962314	0.977724	0.962314	0.962314	0.976537	0.992501	0.9708	0.962314	0.962314	0.9708	0.976537	0.962314	0.9708	0.962314	0.962314	0.9708	0.962314	0.962314	0.962314	0.962314	0.962314	0.962314	0.962314	0.976537	0.962314	0.976537	0.962314	0.962314	0.977724	0.962314	0.962314	0.9708	0.9708	0.976537	0.976537	0.962314	0.962314	0.962314	0.977724	0.976537	0.962314	0.9708	0.976537	0.976537	0.962314	0.962314	0.977724	0.977724	0.976537	0.9708	0.976537	0.962314	0.962314	0.962314	0.962314	0.976537	0.962314	0.976537	0.962314	0.976537	0.962314	0.962314	0.962314	0.962314	0.992501	0.962314	0.962314	0.962314	0.976537	0.977724	0.9708	0.977724	0.962314	0.976537	0.972395	0.962314	0.984536	0.962314	0.962314	0.962314	0.962314	0.9708	0.9708	0.962314	0.962314	0.977724	0.962314	0.962314	0.962314	0.962314	0.977724	0.962314	0.9708	0.976537	0.977724	0.977724	0.962314	0.9708	0.977724	0.976537	0.962314	0.976537	0.976537	0.976537	0.962314	0.9708	0.977724	0.976537	0.962314	0.9708	0.962314	0.962314	0.992501	0.9708	0.962314	0.9708	0.962314	0.976537	0.976537	0.962314	0.962314	0.962314	0.9708	0.962314	0.962314	0.977724	0.9708	0.9708	0.962314	0.9708	0.962314	0.962314	0.962314	0.962314	0.962314	0.976537	0.962314	0.962314	0.962314	0.977724	0.9708	0.977724	0.962314	0.977724	0.962314	0.977724	0.9708	0.999617	0.9708	0.962314	0.9708	0.977724	0.962314	0.976537	0.962314	0.9708	0.962314	0.9708	0.962314	0.976537	0.992501	0.992501	0.9708	0.976537	0.977724	0.9708	0.962314	0.962314	0.9708	0.962314	0.962314	0.9708
		intersection	observed_mutation_count	2	3	4	0	4	0	2	2	2	1	3	2	2	4	2	4	1	1	1	2	4	1	0	4	3	4	1	4	3	3	1	3	4	0	1	3	6	4	1	2	4	3	3	3	1	5	3	1	4	4	4	5	2	5	1	3	3	2	1	4	1	3	2	2	5	5	0	1	1	6	2	3	2	5	2	0	1	1	3	1	5	2	5	3	1	3	1	2	3	3	1	4	5	0	6	3	4	2	2	0	3	4	2	2	3	2	6	4	1	2	4	2	1	3	1	3	6	4	6	2	5	3	2	1	1	5	2	0	1	6	3	1	0	3	2	2	3	3	2	3	0	1	1	2	2	3	1	1	2	3	3	1	3	6	0	3	2	2	3	2	4	3	5	4	2	3	5	2	1	2	2	5	1	4	2	3	0	1	2	1	1	1	1	4	2	4	1	4	2	0	0	2	1	2	3	1	4	2	1	5	0
			expected_mutation_count	2.38762	2.38949	2.38911	2.3862	2.38768	2.3879	2.38419	2.38647	2.37806	2.38121	2.38672	2.38478	2.38865	2.38396	2.38001	2.38197	2.40195	2.39443	2.38447	2.3968	2.3806	2.38533	2.38463	2.39074	2.38785	2.38256	2.39385	2.38435	2.38347	2.38376	2.38177	2.38352	2.37895	2.39369	2.38458	2.38889	2.39332	2.37924	2.39682	2.40213	2.38598	2.38934	2.39196	2.38341	2.36048	2.3892	2.38117	2.38672	2.38907	2.37693	2.37923	2.38888	2.37965	2.39029	2.381	2.37899	2.39739	2.3825	2.37278	2.38986	2.38199	2.38558	2.38447	2.38058	2.38732	2.38782	2.37771	2.38911	2.37607	2.38988	2.37546	2.38936	2.39098	2.38385	2.38379	2.38411	2.36534	2.38417	2.39006	2.3739	2.38626	2.38743	2.38683	2.3826	2.38254	2.37589	2.39584	2.38317	2.37913	2.38671	2.39756	2.52814	2.48647	2.5352	2.44838	1.96856	2.50561	2.22428	2.3382	2.3751	2.45727	2.18798	2.49216	1.96372	2.44639	2.53716	2.47678	2.5396	2.40711	2.39239	2.38005	2.37896	2.38935	2.38885	2.37778	2.38276	2.38854	2.38149	2.3927	2.38134	2.38445	2.38486	2.37368	2.38583	2.38224	2.37925	2.38517	2.40232	2.38459	2.38927	2.37576	2.38664	2.3932	2.38247	2.39248	2.38513	2.37379	2.37753	2.38394	2.37878	2.38478	2.37515	2.39472	2.3891	2.39139	2.39584	2.37822	2.39713	2.38508	2.37696	2.38902	2.38111	2.38325	2.39439	2.36504	2.38479	2.39992	2.39444	2.38411	2.3986	2.39819	2.37105	2.40067	2.39519	2.38017	2.38947	2.38044	2.37678	2.37674	2.37719	2.38028	2.38806	2.39816	2.38038	2.37863	2.39075	2.37926	2.38713	2.37925	2.38996	2.37698	2.39836	2.39259	2.38097	2.37748	2.38295	2.38889	2.39141	2.38261	2.37925	2.37255	2.38411	2.39079	2.38038	2.38267	2.38975	2.38995	2.39421	2.39793	2.3866	2.38779
			standard_deviation	1.54499	1.54559	1.54547	1.54453	1.54501	1.54508	1.54388	1.54462	1.54189	1.54291	1.5447	1.54407	1.54532	1.5438	1.54253	1.54316	1.54962	1.54719	1.54397	1.54796	1.54272	1.54425	1.54402	1.546	1.54506	1.54335	1.547	1.54393	1.54365	1.54374	1.5431	1.54366	1.54218	1.54695	1.544	1.5454	1.54683	1.54228	1.54796	1.54967	1.54446	1.54555	1.54639	1.54363	1.53619	1.5455	1.5429	1.5447	1.54546	1.54153	1.54227	1.5454	1.54241	1.54585	1.54285	1.5422	1.54815	1.54333	1.54018	1.54571	1.54317	1.54433	1.54397	1.54271	1.54489	1.54506	1.54178	1.54547	1.54125	1.54572	1.54105	1.54555	1.54608	1.54377	1.54375	1.54385	1.53776	1.54387	1.54578	1.54054	1.54455	1.54493	1.54473	1.54337	1.54335	1.54119	1.54765	1.54355	1.54224	1.54469	1.5482	1.58979	1.57664	1.59201	1.56452	1.40291	1.5827	1.49122	1.52892	1.54093	1.56736	1.479	1.57845	1.40118	1.56388	1.59263	1.57357	1.59339	1.55128	1.54653	1.54254	1.54219	1.54555	1.54539	1.5418	1.54342	1.54529	1.54301	1.54663	1.54296	1.54396	1.5441	1.54047	1.54441	1.54325	1.54228	1.5442	1.54974	1.54401	1.54552	1.54115	1.54467	1.54679	1.54332	1.54656	1.54418	1.54051	1.54172	1.5438	1.54213	1.54407	1.54095	1.54729	1.54547	1.54621	1.54765	1.54195	1.54806	1.54417	1.54154	1.54544	1.54288	1.54357	1.54718	1.53767	1.54407	1.54896	1.54719	1.54385	1.54854	1.5484	1.53962	1.54921	1.54744	1.54258	1.54559	1.54267	1.54148	1.54147	1.54161	1.54262	1.54513	1.54839	1.54264	1.54208	1.546	1.54228	1.54483	1.54228	1.54575	1.54154	1.54846	1.5466	1.54284	1.54171	1.54348	1.5454	1.54622	1.54337	1.54228	1.54011	1.54385	1.54602	1.54265	1.54339	1.54568	1.54574	1.54712	1.54832	1.54466	1.54505
			q-value	0.978734	0.96242	0.929264	0.989575	0.929264	0.989575	0.978734	0.978734	0.978734	0.978734	0.96242	0.978734	0.978734	0.929264	0.978734	0.929264	0.978734	0.978734	0.978734	0.978734	0.929264	0.978734	0.989575	0.929264	0.96242	0.929264	0.978734	0.929264	0.96242	0.96242	0.978734	0.96242	0.929264	0.989575	0.978734	0.96242	0.929264	0.929264	0.978734	0.978734	0.929264	0.96242	0.96242	0.96242	0.978734	0.929264	0.96242	0.978734	0.929264	0.929264	0.929264	0.929264	0.978734	0.929264	0.978734	0.96242	0.96242	0.978734	0.978734	0.929264	0.978734	0.96242	0.978734	0.978734	0.929264	0.929264	0.989575	0.978734	0.978734	0.929264	0.978734	0.96242	0.978734	0.929264	0.978734	0.989575	0.978734	0.978734	0.96242	0.978734	0.929264	0.978734	0.929264	0.96242	0.978734	0.96242	0.978734	0.978734	0.96242	0.96242	0.978734	0.96242	0.929264	0.989575	0.929264	0.96242	0.96242	0.978734	0.978734	0.989575	0.976105	0.929264	0.978734	0.978734	0.976105	0.978734	0.929264	0.96242	0.978734	0.978734	0.929264	0.978734	0.978734	0.96242	0.978734	0.96242	0.929264	0.929264	0.929264	0.978734	0.929264	0.96242	0.978734	0.978734	0.978734	0.929264	0.978734	0.989575	0.978734	0.929264	0.96242	0.978734	0.989575	0.96242	0.978734	0.978734	0.96242	0.96242	0.978734	0.96242	0.989575	0.978734	0.978734	0.978734	0.978734	0.96242	0.978734	0.978734	0.978734	0.96242	0.96242	0.978734	0.96242	0.929264	0.989575	0.96242	0.978734	0.978734	0.96242	0.978734	0.929264	0.96242	0.929264	0.929264	0.978734	0.96242	0.929264	0.978734	0.978734	0.978734	0.978734	0.929264	0.978734	0.929264	0.978734	0.96242	0.989575	0.978734	0.978734	0.978734	0.978734	0.978734	0.978734	0.929264	0.978734	0.929264	0.978734	0.929264	0.978734	0.989575	0.989575	0.978734	0.978734	0.978734	0.96242	0.978734	0.929264	0.978734	0.978734	0.929264	0.989575
		union	observed_mutation_count	12	12	15	12	13	6	11	8	12	11	12	7	11	9	8	8	12	10	13	17	14	7	10	9	9	16	9	14	15	13	8	14	11	9	5	10	16	10	16	11	10	16	15	11	10	10	13	13	15	18	13	12	12	9	6	15	12	10	13	19	9	4	12	11	20	16	14	4	11	22	14	11	10	12	11	14	8	9	10	8	19	19	15	13	12	14	10	11	7	10	17	16	11	10	13	15	15	7	12	5	8	11	13	12	13	11	17	13	14	11	11	8	11	16	11	15	18	18	17	9	15	16	9	22	7	10	11	8	16	21	14	8	14	13	11	8	12	11	11	17	15	12	7	17	7	14	14	10	10	17	11	10	15	11	13	8	14	14	8	13	22	7	12	14	6	11	9	12	9	10	11	15	6	15	6	7	10	8	14	14	7	10	10	17	9	10	10	11	11	7	10	10	14	7	9	14	18	12	13	12	10
			expected_mutation_count	11.5346	11.5119	11.5094	11.5278	11.5006	11.4907	11.5202	11.5084	11.5059	11.5114	11.5128	11.5132	11.5224	11.4998	11.5221	11.5169	11.505	11.5229	11.5123	11.5314	11.5335	11.5361	11.5098	11.5133	11.5516	11.519	11.528	11.5312	11.5212	11.5226	11.5477	11.5289	11.5058	11.541	11.5224	11.513	11.5724	11.4986	11.5526	11.5719	11.5389	11.524	11.5651	11.5106	11.5071	11.5482	11.5156	11.5307	11.5436	11.5524	11.5349	11.5479	11.5415	11.5287	11.5261	11.5385	11.5648	11.5533	11.5202	11.5497	11.5419	11.5598	11.5352	11.5628	11.5611	11.5625	11.5272	11.5136	11.544	11.5638	11.5171	11.5491	11.5512	11.5345	11.5496	11.5312	11.5138	11.5505	11.5822	11.53	11.5367	11.5658	11.5778	11.5525	11.5926	11.5087	11.5942	11.5309	11.4903	11.5878	11.621	12.1345	12.1229	12.2948	10.8645	8.76958	12.2906	11.0089	11.8082	11.3091	12.3118	10.8841	12.0599	8.71479	10.8244	12.2927	12.0847	12.1489	11.6353	11.6061	11.5047	11.5125	11.5909	11.5228	11.594	11.5508	11.5879	11.5385	11.5356	11.5344	11.562	11.5588	11.506	11.5163	11.5486	11.5292	11.56	11.5668	11.523	11.5485	11.547	11.5154	11.5585	11.5373	11.5627	11.5496	11.5181	11.5291	11.5573	11.5422	11.5331	11.5386	11.5414	11.5251	11.5591	11.5388	11.5346	11.5392	11.5389	11.5324	11.5407	11.5386	11.5137	11.5692	11.5118	11.5156	11.5765	11.5403	11.5305	11.5676	11.5604	11.4927	11.5816	11.5194	11.5156	11.5399	11.5204	11.5302	11.5402	11.5264	11.5216	11.5206	11.5341	11.5117	11.5439	11.5012	11.5215	11.5435	11.5176	11.5174	11.5055	11.5158	11.5194	11.5016	11.5106	11.4986	11.5029	11.5201	11.5002	11.4936	11.5053	11.4969	11.5178	11.4967	11.5016	11.5095	11.5005	11.5241	11.5248	11.4996	11.5246
			standard_deviation	3.39586	3.39252	3.39215	3.39486	3.39086	3.38939	3.39373	3.392	3.39163	3.39243	3.39264	3.39271	3.39406	3.39073	3.39402	3.39325	3.39149	3.39414	3.39257	3.39538	3.39569	3.39607	3.39221	3.39272	3.39835	3.39356	3.39488	3.39535	3.39388	3.39408	3.39778	3.39501	3.39162	3.3968	3.39406	3.39267	3.40141	3.39055	3.39851	3.40135	3.39649	3.39429	3.40034	3.39232	3.39181	3.39786	3.39306	3.39529	3.39718	3.39847	3.39591	3.39782	3.39687	3.39499	3.3946	3.39642	3.4003	3.3986	3.39374	3.39808	3.39694	3.39956	3.39595	3.4	3.39976	3.39995	3.39476	3.39276	3.39724	3.40015	3.39327	3.39799	3.3983	3.39585	3.39806	3.39536	3.3928	3.39819	3.40286	3.39518	3.39617	3.40045	3.4022	3.39849	3.40438	3.39204	3.40462	3.3953	3.38933	3.40368	3.40854	3.48302	3.48135	3.50595	3.29577	2.96108	3.50535	3.31758	3.43589	3.3625	3.50838	3.29873	3.47231	2.95182	3.28968	3.50566	3.47587	3.48509	3.41064	3.40637	3.39145	3.3926	3.40413	3.39412	3.40458	3.39824	3.40369	3.39643	3.396	3.39582	3.39989	3.39941	3.39165	3.39316	3.39791	3.39505	3.39959	3.40059	3.39415	3.39791	3.39768	3.39302	3.39937	3.39625	3.39999	3.39807	3.39343	3.39504	3.3992	3.39697	3.39563	3.39645	3.39686	3.39445	3.39946	3.39647	3.39585	3.39653	3.39648	3.39553	3.39675	3.39644	3.39278	3.40095	3.3925	3.39307	3.40201	3.39669	3.39526	3.4007	3.39964	3.38969	3.40277	3.39362	3.39306	3.39664	3.39377	3.39522	3.39668	3.39465	3.39395	3.39379	3.39579	3.39248	3.39723	3.39094	3.39393	3.39716	3.39336	3.39333	3.39156	3.39309	3.39361	3.391	3.39233	3.39056	3.39119	3.39373	3.3908	3.38982	3.39154	3.39031	3.39338	3.39028	3.39099	3.39217	3.39084	3.39431	3.39441	3.3907	3.39438
			q-value	0.959365	0.959365	0.890148	0.959365	0.959365	0.990806	0.959365	0.983538	0.959365	0.959365	0.959365	0.983538	0.959365	0.983538	0.983538	0.983538	0.959365	0.959365	0.959365	0.839148	0.890148	0.983538	0.959365	0.983538	0.983538	0.88337	0.983538	0.890148	0.890148	0.959365	0.983538	0.890148	0.959365	0.983538	0.996562	0.959365	0.88337	0.959365	0.88337	0.959365	0.959365	0.88337	0.890148	0.959365	0.959365	0.959365	0.959365	0.959365	0.890148	0.77168	0.959365	0.959365	0.959365	0.983538	0.990806	0.890148	0.959365	0.959365	0.959365	0.714403	0.983538	0.996562	0.959365	0.959365	0.62173	0.88337	0.890148	0.996562	0.959365	0.254483	0.890148	0.959365	0.959365	0.959365	0.959365	0.890148	0.983538	0.983538	0.959365	0.983538	0.714403	0.714403	0.890148	0.959365	0.959365	0.890148	0.959365	0.959365	0.983538	0.959365	0.839148	0.890148	0.959365	0.983538	0.916632	0.77168	0.890148	0.983538	0.959365	0.996562	0.983538	0.959365	0.959365	0.890148	0.916632	0.959365	0.88337	0.959365	0.894973	0.959365	0.959365	0.983538	0.959365	0.88337	0.959365	0.890148	0.77168	0.77168	0.839148	0.983538	0.890148	0.88337	0.983538	0.254483	0.983538	0.959365	0.959365	0.983538	0.88337	0.393424	0.890148	0.983538	0.890148	0.959365	0.959365	0.983538	0.959365	0.959365	0.959365	0.839148	0.890148	0.959365	0.983538	0.839148	0.983538	0.890148	0.890148	0.959365	0.959365	0.839148	0.959365	0.959365	0.890148	0.959365	0.959365	0.983538	0.890148	0.890148	0.983538	0.959365	0.254483	0.983538	0.959365	0.890148	0.990806	0.959365	0.983538	0.959365	0.983538	0.959365	0.959365	0.890148	0.990806	0.890148	0.990806	0.983538	0.959365	0.983538	0.890148	0.890148	0.983538	0.959365	0.959365	0.839148	0.983538	0.959365	0.959365	0.959365	0.959365	0.983538	0.959365	0.959365	0.890148	0.983538	0.983538	0.890148	0.77168	0.959365	0.959365	0.959365	0.959365
	NR/3	ATAC	observed_mutation_count	61	80	66	56	59	62	61	70	63	70	63	70	50	62	73	68	78	73	73	66	64	62	58	63	59	71	66	66	54	61	73	57	80	82	71	75	66	63	56	67	66	67	57	61	60	73	59	61	53	62	65	72	54	55	68	66	54	60	54	66	66	57	63	60	57	65	64	65	66	68	60	49	62	60	80	75	62	62	56	74	62	58	51	61	52	62	67	41	73	58	61	57	57	63	58	57	57	53	60	62	47	60	62	42	50	53	42	55	57	59	69	55	59	57	71	64	67	71	66	74	67	70	61	66	60	62	65	63	60	74	70	64	67	54	65	57	55	49	55	60	56	62	66	54	61	58	60	58	71	67	61	61	56	61	74	55	55	69	51	58	42	56	76	67	63	65	58	61	56	64	59	61	72	60	57	63	67	54	59	84	57	52	70	59	66	66	70	66	58	73	66	51	57	78	54	63	60	50	59	56	59
			expected_mutation_count	62.5819	62.5999	62.6199	62.5615	62.551	62.5163	62.5159	62.635	62.6271	62.5527	62.482	62.5196	62.5684	62.4835	62.5328	62.61	62.5729	62.5385	62.6091	62.5997	62.6243	62.5741	62.5671	62.6174	62.7159	62.6478	62.6938	62.7466	62.666	62.6949	62.7484	62.6941	62.6319	62.6592	62.6509	62.6123	62.6531	62.6787	62.7112	62.7512	62.648	62.5758	62.6929	62.6851	62.6893	62.7426	62.7232	62.7249	62.7519	62.716	62.7481	62.8061	62.7427	62.7775	62.7016	62.8553	62.8128	62.8666	62.7645	62.7742	62.8182	62.7815	62.825	62.853	62.7315	62.8155	62.8426	62.8864	62.8805	62.816	62.926	62.8603	62.8477	62.8819	62.9071	62.9436	62.9285	62.9709	62.9607	62.934	63.0125	63.08	63.0348	63.0037	63.1475	63.0508	63.1025	63.1551	63.329	63.5316	64.7811	63.7724	65.0475	63.6137	65.2185	64.8256	64.067	61.1681	64.5151	63.4326	67.5009	63.03	70.823	63.8063	55.0679	64.1407	60.6254	67.3312	63.5675	63.701	60.6622	63.4575	63.3226	63.1377	63.0835	62.9113	62.9675	63.1333	63.0732	62.9862	62.929	62.9234	62.8619	62.9985	62.9868	62.8539	62.9248	62.94	62.8888	62.8754	62.7186	62.8168	62.8217	62.8574	62.7985	62.8894	62.7352	62.7707	62.8141	62.7967	62.7683	62.869	62.7835	62.8157	62.8599	62.7935	62.7904	62.801	62.7658	62.838	62.8785	62.7662	62.7378	62.7703	62.798	62.6598	62.7838	62.7078	62.7382	62.6832	62.8333	62.8067	62.763	62.6774	62.6221	62.6975	62.7296	62.6661	62.7263	62.6733	62.6366	62.622	62.6966	62.6737	62.6629	62.5953	62.6616	62.5899	62.6485	62.5282	62.6137	62.5692	62.5466	62.6097	62.5903	62.6047	62.5642	62.5597	62.6	62.5612	62.5507	62.5821	62.5416	62.6005	62.5294	62.5518	62.5462	62.5341	62.5899	62.5475	62.521
			standard_deviation	7.90989	7.91103	7.91229	7.9086	7.90793	7.90574	7.90572	7.91324	7.91274	7.90804	7.90358	7.90595	7.90903	7.90367	7.90679	7.91167	7.90932	7.90715	7.91161	7.91101	7.91257	7.90939	7.90896	7.91213	7.91835	7.91405	7.91695	7.92029	7.9152	7.91703	7.9204	7.91698	7.91305	7.91477	7.91425	7.91181	7.91439	7.916	7.91805	7.92057	7.91406	7.9095	7.9169	7.91641	7.91667	7.92003	7.91881	7.91892	7.92062	7.91836	7.92038	7.92404	7.92004	7.92223	7.91745	7.92714	7.92447	7.92786	7.92142	7.92203	7.9248	7.92249	7.92523	7.927	7.91933	7.92463	7.92634	7.9291	7.92873	7.92467	7.9316	7.92746	7.92666	7.92882	7.93041	7.93271	7.93176	7.93443	7.93378	7.9321	7.93705	7.9413	7.93845	7.93649	7.94555	7.93946	7.94272	7.94602	7.95695	7.96966	8.04764	7.98475	8.06417	7.97481	8.07475	8.05041	8.00319	7.82006	8.0311	7.96345	8.21479	7.93816	8.41451	7.98692	7.41999	8.00778	7.78528	8.20448	7.97193	7.98029	7.78766	7.96502	7.95655	7.94493	7.94152	7.93068	7.93421	7.94465	7.94087	7.93539	7.93179	7.93144	7.92756	7.93617	7.93543	7.92705	7.93153	7.93248	7.92926	7.92841	7.91852	7.92471	7.92502	7.92728	7.92356	7.92929	7.91957	7.92181	7.92455	7.92345	7.92166	7.92801	7.92262	7.92465	7.92743	7.92325	7.92305	7.92372	7.9215	7.92606	7.92861	7.92153	7.91974	7.92178	7.92353	7.91481	7.92264	7.91784	7.91976	7.91628	7.92576	7.92408	7.92132	7.91592	7.91243	7.91719	7.91921	7.91521	7.91901	7.91566	7.91334	7.91242	7.91713	7.91569	7.915	7.91074	7.91492	7.9104	7.9141	7.90649	7.9119	7.90909	7.90766	7.91165	7.91042	7.91133	7.90877	7.90849	7.91103	7.90858	7.90792	7.9099	7.90734	7.91107	7.90657	7.90799	7.90763	7.90687	7.91039	7.90772	7.90604
			q-value	0.964277	0.859376	0.964277	0.964277	0.964277	0.964277	0.964277	0.964277	0.964277	0.964277	0.964277	0.964277	0.988918	0.964277	0.964277	0.964277	0.960726	0.964277	0.964277	0.964277	0.964277	0.964277	0.964277	0.964277	0.964277	0.964277	0.964277	0.964277	0.964277	0.964277	0.964277	0.964277	0.859376	0.859376	0.964277	0.964277	0.964277	0.964277	0.964277	0.964277	0.964277	0.964277	0.964277	0.964277	0.964277	0.964277	0.964277	0.964277	0.982915	0.964277	0.964277	0.964277	0.964277	0.964277	0.964277	0.964277	0.964277	0.964277	0.964277	0.964277	0.964277	0.964277	0.964277	0.964277	0.964277	0.964277	0.964277	0.964277	0.964277	0.964277	0.964277	0.993382	0.964277	0.964277	0.859376	0.964277	0.964277	0.964277	0.964277	0.964277	0.964277	0.964277	0.988918	0.964277	0.988918	0.964277	0.964277	0.998846	0.964277	0.964277	0.964277	0.964277	0.964277	0.964277	0.964277	0.964277	0.964277	0.964277	0.964277	0.964277	0.998846	0.964277	0.964277	0.998846	0.964277	0.988918	0.998846	0.988918	0.964277	0.964277	0.964277	0.964277	0.964277	0.964277	0.964277	0.964277	0.964277	0.964277	0.964277	0.964277	0.964277	0.964277	0.964277	0.964277	0.964277	0.964277	0.964277	0.964277	0.964277	0.964277	0.964277	0.964277	0.964277	0.964277	0.964277	0.964277	0.964277	0.993382	0.964277	0.964277	0.964277	0.964277	0.964277	0.964277	0.964277	0.964277	0.964277	0.964277	0.964277	0.964277	0.964277	0.964277	0.964277	0.964277	0.964277	0.964277	0.964277	0.964277	0.988918	0.964277	0.998846	0.964277	0.964277	0.964277	0.964277	0.964277	0.964277	0.964277	0.964277	0.964277	0.964277	0.964277	0.964277	0.964277	0.964277	0.964277	0.964277	0.964277	0.964277	0.859376	0.964277	0.988918	0.964277	0.964277	0.964277	0.964277	0.964277	0.964277	0.964277	0.964277	0.964277	0.988918	0.964277	0.960726	0.964277	0.964277	0.964277	0.988918	0.964277	0.964277	0.964277
		DNase	observed_mutation_count	34	43	44	46	42	34	38	37	43	37	36	43	28	38	44	42	34	44	36	29	30	24	40	31	37	38	49	43	34	42	45	41	36	45	39	39	43	38	22	36	38	43	39	35	44	46	30	34	27	38	40	42	35	26	36	45	40	42	33	31	24	35	42	51	41	43	32	38	38	39	38	44	37	42	39	43	37	41	29	36	42	36	40	31	33	36	38	32	46	42	49	39	40	39	41	37	37	37	36	39	32	38	31	30	36	26	27	23	38	26	39	35	41	36	44	46	46	45	38	49	34	44	38	32	27	38	39	34	29	32	32	33	36	33	39	35	43	26	37	36	46	45	36	26	31	47	31	28	31	41	41	28	45	39	34	29	36	38	23	37	23	39	48	36	40	30	35	35	38	31	28	40	36	40	40	38	33	37	29	33	31	31	36	43	34	37	40	32	33	37	40	31	31	42	39	37	32	32	37	32	33
			expected_mutation_count	36.5829	36.5626	36.5783	36.5787	36.5218	36.4909	36.5478	36.5896	36.5746	36.5745	36.5472	36.5571	36.5824	36.5947	36.5591	36.5891	36.5283	36.5427	36.5587	36.5985	36.5511	36.5939	36.5747	36.5451	36.6294	36.5919	36.5671	36.6396	36.6187	36.6262	36.6283	36.6128	36.5711	36.6247	36.5891	36.583	36.605	36.628	36.6067	36.6263	36.6556	36.6232	36.6076	36.5967	36.6237	36.6614	36.6336	36.6894	36.6796	36.6547	36.665	36.6798	36.6392	36.677	36.6848	36.6938	36.7176	36.7338	36.7493	36.6942	36.7354	36.6841	36.712	36.743	36.7435	36.7154	36.7502	36.7468	36.7451	36.7679	36.7278	36.7605	36.7836	36.7863	36.7541	36.8094	36.7665	36.7765	36.8194	36.834	36.816	36.862	36.8581	36.8308	36.9686	36.9309	36.8889	36.8994	37.1068	37.1527	37.8846	37.2193	37.9182	37.301	38.1286	37.442	37.3542	36.0457	38.5804	37.2759	39.5348	35.6682	38.6176	38.1972	33.3215	38.8831	35.7314	37.8938	36.9945	37.5164	35.8234	37.1041	37.0605	36.9137	36.9006	36.8209	36.8343	36.9594	36.8402	36.8581	36.8212	36.7917	36.7354	36.8396	36.8126	36.7723	36.8142	36.8408	36.7781	36.786	36.7422	36.7624	36.7773	36.784	36.7498	36.7419	36.7289	36.7433	36.7694	36.7303	36.7328	36.7397	36.6851	36.6998	36.7724	36.6848	36.6739	36.6802	36.705	36.7072	36.7593	36.7287	36.6765	36.6521	36.7057	36.6904	36.7303	36.7511	36.6627	36.6532	36.7029	36.6915	36.7012	36.6921	36.6548	36.6724	36.6564	36.6531	36.6754	36.6389	36.6338	36.6444	36.6597	36.6261	36.6	36.6175	36.6384	36.614	36.6646	36.581	36.5767	36.6214	36.5586	36.6278	36.6025	36.6	36.5864	36.5827	36.6237	36.6006	36.6022	36.5813	36.5294	36.5625	36.5395	36.5663	36.5432	36.5434	36.5451	36.5831	36.5513
			standard_deviation	6.04762	6.04595	6.04724	6.04728	6.04257	6.04001	6.04472	6.04818	6.04694	6.04693	6.04467	6.04549	6.04758	6.0486	6.04565	6.04813	6.04311	6.0443	6.04562	6.04891	6.04499	6.04853	6.04695	6.0445	6.05146	6.04836	6.04632	6.05231	6.05058	6.0512	6.05137	6.05009	6.04665	6.05108	6.04814	6.04763	6.04945	6.05135	6.04959	6.05121	6.05362	6.05095	6.04966	6.04876	6.05099	6.0541	6.05181	6.05642	6.05561	6.05355	6.0544	6.05562	6.05227	6.05539	6.05603	6.05678	6.05874	6.06008	6.06135	6.05681	6.06021	6.05598	6.05828	6.06083	6.06087	6.05856	6.06143	6.06115	6.06101	6.06289	6.05958	6.06228	6.06418	6.06441	6.06175	6.06631	6.06277	6.0636	6.06714	6.06834	6.06685	6.07065	6.07032	6.06807	6.07941	6.07631	6.07285	6.07372	6.09076	6.09453	6.15425	6.09999	6.15698	6.10667	6.17403	6.1182	6.11104	6.00307	6.2105	6.10461	6.28682	5.97156	6.21353	6.17961	5.77182	6.2348	5.97682	6.15501	6.08154	6.12428	5.98453	6.09054	6.08696	6.07489	6.07382	6.06726	6.06836	6.07865	6.06885	6.07032	6.06728	6.06485	6.06021	6.0688	6.06657	6.06325	6.0667	6.0689	6.06373	6.06438	6.06077	6.06244	6.06367	6.06422	6.0614	6.06074	6.05967	6.06086	6.06301	6.05979	6.06	6.06056	6.05606	6.05727	6.06326	6.05604	6.05514	6.05565	6.05771	6.05789	6.06218	6.05966	6.05535	6.05334	6.05776	6.0565	6.05979	6.0615	6.05422	6.05343	6.05753	6.05659	6.05739	6.05664	6.05356	6.05502	6.05369	6.05342	6.05526	6.05225	6.05182	6.0527	6.05396	6.05119	6.04904	6.05048	6.0522	6.05019	6.05437	6.04746	6.04711	6.0508	6.04561	6.05133	6.04924	6.04904	6.04791	6.0476	6.051	6.04908	6.04922	6.04749	6.0432	6.04594	6.04404	6.04625	6.04434	6.04436	6.0445	6.04764	6.04501
			q-value	0.980492	0.922754	0.922754	0.922754	0.922754	0.980492	0.922754	0.922754	0.922754	0.922754	0.922754	0.922754	0.996294	0.922754	0.922754	0.922754	0.980492	0.922754	0.922754	0.996294	0.996294	0.996294	0.922754	0.995829	0.922754	0.922754	0.922754	0.922754	0.980492	0.922754	0.922754	0.922754	0.922754	0.922754	0.922754	0.922754	0.922754	0.922754	0.996294	0.922754	0.922754	0.922754	0.922754	0.960309	0.922754	0.922754	0.996294	0.980492	0.996294	0.922754	0.922754	0.922754	0.960309	0.996294	0.922754	0.922754	0.922754	0.922754	0.995829	0.995829	0.996294	0.960309	0.922754	0.922754	0.922754	0.922754	0.995829	0.922754	0.922754	0.922754	0.922754	0.922754	0.922754	0.922754	0.922754	0.922754	0.922754	0.922754	0.996294	0.922754	0.922754	0.922754	0.922754	0.995829	0.995829	0.922754	0.922754	0.995829	0.922754	0.922754	0.922754	0.922754	0.922754	0.922754	0.922754	0.922754	0.922754	0.922754	0.980492	0.922754	0.996294	0.922754	0.996294	0.996294	0.922754	0.996294	0.996294	0.996294	0.922754	0.996294	0.922754	0.980492	0.922754	0.922754	0.922754	0.922754	0.922754	0.922754	0.922754	0.922754	0.980492	0.922754	0.922754	0.995829	0.996294	0.922754	0.922754	0.980492	0.996294	0.995829	0.995829	0.995829	0.922754	0.995829	0.922754	0.960309	0.922754	0.996294	0.922754	0.922754	0.922754	0.922754	0.922754	0.996294	0.995829	0.922754	0.995829	0.996294	0.995829	0.922754	0.922754	0.996294	0.922754	0.922754	0.980492	0.996294	0.922754	0.922754	0.996294	0.922754	0.996294	0.922754	0.922754	0.922754	0.922754	0.996294	0.960309	0.960309	0.922754	0.995829	0.996294	0.922754	0.922754	0.922754	0.922754	0.922754	0.995829	0.922754	0.996294	0.995829	0.995829	0.995829	0.922754	0.922754	0.980492	0.922754	0.922754	0.995829	0.995829	0.922754	0.922754	0.995829	0.995829	0.922754	0.922754	0.922754	0.995829	0.995829	0.922754	0.995829	0.995829
		intersection	observed_mutation_count	22	27	28	22	22	19	21	20	29	22	20	22	15	17	25	30	25	25	18	19	22	12	17	21	22	16	27	26	20	24	31	24	21	25	25	27	25	22	12	18	23	20	23	19	23	26	13	16	13	25	23	26	21	20	24	31	20	24	19	22	13	18	23	27	26	27	15	26	19	21	19	25	21	21	21	23	24	20	17	26	23	13	21	17	14	21	24	14	28	26	29	21	17	21	23	18	13	20	23	17	15	21	14	9	16	17	14	14	19	18	22	17	21	18	27	22	26	26	21	25	16	21	20	12	17	22	14	25	15	22	21	20	22	18	19	13	20	11	16	21	21	22	22	12	18	24	14	16	15	22	19	15	26	21	17	19	17	22	13	16	9	17	21	21	25	17	17	16	14	21	15	17	19	24	17	24	20	19	10	26	16	20	18	17	20	24	26	23	18	25	15	18	18	23	24	22	16	10	23	16	21
			expected_mutation_count	20.3179	20.2984	20.3283	20.3282	20.265	20.265	20.3052	20.327	20.3285	20.2924	20.2736	20.292	20.2767	20.2972	20.2958	20.3372	20.293	20.2748	20.2996	20.3049	20.2933	20.3131	20.2709	20.2868	20.3294	20.2885	20.279	20.3142	20.307	20.3229	20.3142	20.2985	20.2919	20.3144	20.2884	20.285	20.2728	20.3076	20.3151	20.3097	20.3151	20.2819	20.2997	20.2786	20.3143	20.3106	20.3071	20.3226	20.3348	20.2933	20.3158	20.3215	20.2946	20.3106	20.3193	20.3227	20.3491	20.3597	20.3476	20.3268	20.3499	20.3282	20.3525	20.3421	20.3438	20.3394	20.3379	20.3553	20.3441	20.365	20.3567	20.3832	20.3631	20.3978	20.3442	20.3889	20.3848	20.3594	20.3757	20.3809	20.3745	20.397	20.4197	20.3994	20.4666	20.4264	20.4489	20.4403	20.5327	20.5589	20.9662	20.5492	20.9203	20.6462	21.1425	20.7543	20.4957	19.8852	21.3083	20.7697	22.5345	20.1386	21.4779	20.6571	18.5786	21.0181	19.784	21.0093	20.3152	20.5629	19.6702	20.5677	20.5218	20.4503	20.3832	20.3304	20.3611	20.435	20.4048	20.4024	20.3937	20.3539	20.3288	20.4055	20.3775	20.3368	20.3622	20.3895	20.3652	20.3592	20.3162	20.3408	20.3412	20.3753	20.3392	20.3459	20.3295	20.326	20.3502	20.34	20.3276	20.3419	20.3059	20.2996	20.3662	20.32	20.3189	20.3274	20.3113	20.3077	20.3509	20.3549	20.3224	20.3159	20.309	20.3131	20.3432	20.3495	20.3242	20.3298	20.3413	20.3223	20.3467	20.3424	20.3131	20.3226	20.349	20.2902	20.3312	20.3165	20.2868	20.2852	20.3285	20.3101	20.2787	20.3011	20.3284	20.2987	20.3247	20.2939	20.2818	20.3001	20.2718	20.3171	20.285	20.3067	20.3108	20.3026	20.3199	20.3076	20.2953	20.3393	20.258	20.2988	20.2933	20.3054	20.2868	20.2836	20.2937	20.2979	20.3184
			standard_deviation	4.50694	4.50477	4.50809	4.50807	4.50107	4.50107	4.50552	4.50794	4.50811	4.50411	4.50202	4.50406	4.50236	4.50464	4.50448	4.50907	4.50418	4.50215	4.5049	4.5055	4.50421	4.50641	4.50171	4.50348	4.5082	4.50368	4.50262	4.50652	4.50573	4.50749	4.50653	4.50478	4.50405	4.50655	4.50366	4.50329	4.50193	4.50579	4.50662	4.50602	4.50663	4.50294	4.50491	4.50258	4.50654	4.50612	4.50574	4.50746	4.50881	4.50421	4.5067	4.50733	4.50435	4.50612	4.50709	4.50747	4.5104	4.51157	4.51023	4.50792	4.51048	4.50807	4.51076	4.50961	4.5098	4.50931	4.50915	4.51108	4.50984	4.51216	4.51124	4.51417	4.51194	4.51578	4.50985	4.51481	4.51435	4.51153	4.51334	4.51391	4.51321	4.5157	4.5182	4.51597	4.52339	4.51895	4.52144	4.52049	4.53069	4.53357	4.57826	4.53252	4.57325	4.54318	4.59746	4.55507	4.52661	4.45871	4.61544	4.55675	4.74635	4.48701	4.6338	4.54442	4.30978	4.58391	4.44732	4.58297	4.50664	4.53402	4.43454	4.53454	4.52949	4.52159	4.51417	4.50832	4.51172	4.5199	4.51656	4.51629	4.51533	4.51093	4.50814	4.51664	4.51354	4.50903	4.51185	4.51486	4.51218	4.51151	4.50674	4.50948	4.50952	4.5133	4.5093	4.51004	4.50822	4.50783	4.51052	4.50938	4.50801	4.50959	4.5056	4.5049	4.51228	4.50716	4.50705	4.50799	4.5062	4.50581	4.51059	4.51103	4.50743	4.50672	4.50595	4.50641	4.50974	4.51044	4.50763	4.50825	4.50953	4.50742	4.51012	4.50965	4.5064	4.50745	4.51038	4.50386	4.50841	4.50678	4.50348	4.50331	4.50811	4.50608	4.50258	4.50507	4.50809	4.5048	4.50769	4.50427	4.50293	4.50496	4.50182	4.50684	4.50328	4.5057	4.50615	4.50524	4.50716	4.5058	4.50442	4.50931	4.50028	4.50482	4.50421	4.50554	4.50349	4.50313	4.50426	4.50472	4.50698
			q-value	0.9624	0.9624	0.9624	0.9624	0.9624	0.998779	0.9624	0.964783	0.9624	0.9624	0.964783	0.9624	0.998779	0.998779	0.9624	0.9624	0.9624	0.9624	0.998779	0.998779	0.9624	0.998779	0.998779	0.9624	0.9624	0.998779	0.9624	0.9624	0.964783	0.9624	0.9624	0.9624	0.9624	0.9624	0.9624	0.9624	0.9624	0.9624	0.998779	0.998779	0.9624	0.964783	0.9624	0.998779	0.9624	0.9624	0.998779	0.998779	0.998779	0.9624	0.9624	0.9624	0.9624	0.964783	0.9624	0.9624	0.964783	0.9624	0.998779	0.9624	0.998779	0.998779	0.9624	0.9624	0.9624	0.9624	0.998779	0.9624	0.998779	0.9624	0.998779	0.9624	0.9624	0.9624	0.9624	0.9624	0.9624	0.964783	0.998779	0.9624	0.9624	0.998779	0.9624	0.998779	0.998779	0.9624	0.9624	0.998779	0.9624	0.9624	0.9624	0.964783	0.998779	0.964783	0.9624	0.998779	0.998779	0.964783	0.9624	0.998779	0.998779	0.9624	0.998779	0.998779	0.998779	0.998779	0.998779	0.998779	0.998779	0.998779	0.9624	0.998779	0.964783	0.998779	0.9624	0.9624	0.9624	0.9624	0.9624	0.9624	0.998779	0.9624	0.964783	0.998779	0.998779	0.9624	0.998779	0.9624	0.998779	0.9624	0.9624	0.964783	0.9624	0.998779	0.998779	0.998779	0.964783	0.998779	0.998779	0.9624	0.9624	0.9624	0.9624	0.998779	0.998779	0.9624	0.998779	0.998779	0.998779	0.9624	0.998779	0.998779	0.9624	0.9624	0.998779	0.998779	0.998779	0.9624	0.998779	0.998779	0.998779	0.998779	0.9624	0.9624	0.9624	0.998779	0.998779	0.998779	0.998779	0.9624	0.998779	0.998779	0.998779	0.9624	0.998779	0.9624	0.964783	0.998779	0.998779	0.9624	0.998779	0.964783	0.998779	0.998779	0.964783	0.9624	0.9624	0.9624	0.998779	0.9624	0.998779	0.998779	0.998779	0.9624	0.9624	0.9624	0.998779	0.998779	0.9624	0.998779	0.9624
		union	observed_mutation_count	73	96	82	80	79	77	78	87	77	85	79	91	63	83	92	80	87	92	91	76	72	74	81	73	74	93	88	83	68	79	87	74	95	102	85	87	84	79	66	85	81	90	73	77	81	93	76	79	67	75	82	88	68	61	80	80	74	78	68	75	77	74	82	84	72	81	81	77	85	86	79	68	78	81	98	95	75	83	68	84	81	81	70	75	71	77	81	59	91	74	81	75	80	81	76	76	81	70	73	84	64	77	79	63	70	62	55	64	76	67	86	73	79	75	88	88	87	90	83	98	85	93	79	86	70	78	90	72	74	84	81	77	81	69	85	79	78	64	76	75	81	85	80	68	74	81	77	70	87	86	83	74	75	78	91	65	74	85	61	79	56	78	103	82	78	78	76	80	80	74	72	84	89	76	80	77	80	72	78	91	72	63	88	85	80	79	84	75	73	85	91	64	70	97	69	78	76	72	73	72	71
			expected_mutation_count	78.8847	78.8819	78.8853	78.8434	78.8254	78.7557	78.7994	78.9242	78.8858	78.8533	78.7619	78.7981	78.9012	78.8001	78.8197	78.8641	78.8063	78.802	78.8758	78.8995	78.879	78.8629	78.8548	78.8716	79.006	78.9477	78.9679	79.0633	78.9681	78.9988	79.0452	79.0059	78.913	78.9502	78.9445	78.914	78.9813	78.9797	78.9916	79.0582	78.9757	78.9174	78.9893	78.9837	78.9786	79.0725	79.0433	79.066	79.0969	79.0707	79.0641	79.1257	79.0604	79.1055	79.0289	79.199	79.1541	79.2067	79.1395	79.1137	79.1789	79.0862	79.1366	79.2173	79.0962	79.1466	79.2174	79.2409	79.2399	79.1912	79.2454	79.2134	79.2321	79.2531	79.2622	79.3245	79.2715	79.3341	79.3541	79.3353	79.4108	79.5101	79.4463	79.3947	79.6133	79.499	79.5198	79.5929	79.8734	80.0824	81.6435	80.3869	81.977	80.195	82.1288	81.4255	80.8449	77.3003	81.8016	79.9402	84.5815	78.5469	87.7501	81.2413	69.7289	81.9006	76.5747	84.1856	80.1563	80.6142	76.7738	79.9584	79.8219	79.5801	79.5733	79.3494	79.3876	79.6025	79.4778	79.4298	79.3263	79.3133	79.2289	79.3832	79.3766	79.261	79.3381	79.3456	79.2609	79.2762	79.1126	79.193	79.2183	79.2277	79.1592	79.255	79.0937	79.1734	79.2001	79.1612	79.1414	79.2343	79.1213	79.1865	79.2507	79.1306	79.1188	79.1354	79.1226	79.2033	79.2622	79.1257	79.085	79.0898	79.1745	79.0236	79.1711	79.0948	79.0761	78.9987	79.1673	79.1633	79.1122	79.0105	78.9444	79.0426	79.0417	79.0173	79.0717	78.9939	78.9796	78.9779	79.019	78.9878	78.9766	78.9099	78.9842	78.9259	79.0015	78.8338	78.92	78.9115	78.854	78.935	78.9142	78.9205	78.8563	78.8585	78.9221	78.8857	78.8783	78.8561	78.8345	78.8739	78.7847	78.8434	78.8221	78.8127	78.8755	78.854	78.7837
			standard_deviation	8.88062	8.88046	8.88065	8.87829	8.87728	8.87335	8.87581	8.88283	8.88068	8.87885	8.8737	8.87574	8.88155	8.87585	8.87696	8.87945	8.8762	8.87596	8.88011	8.88145	8.8803	8.87939	8.87893	8.87988	8.88744	8.88416	8.88529	8.89066	8.88531	8.88703	8.88964	8.88743	8.88221	8.8843	8.88398	8.88226	8.88605	8.88596	8.88663	8.89037	8.88573	8.88245	8.8865	8.88618	8.8859	8.89118	8.88954	8.89081	8.89255	8.89107	8.89071	8.89417	8.8905	8.89303	8.88873	8.89828	8.89576	8.89872	8.89494	8.89349	8.89715	8.89195	8.89478	8.89932	8.89251	8.89534	8.89932	8.90064	8.90058	8.89785	8.90089	8.89909	8.90015	8.90132	8.90183	8.90533	8.90235	8.90587	8.90699	8.90593	8.91017	8.91574	8.91216	8.90927	8.92152	8.91512	8.91629	8.92038	8.93608	8.94776	9.03453	8.96476	9.05297	8.95405	9.06134	9.02247	8.99027	8.79101	9.04328	8.93981	9.19561	8.8616	9.36629	9.01231	8.34949	9.04875	8.74963	9.17409	8.9519	8.97743	8.76102	8.94083	8.9332	8.91966	8.91928	8.90673	8.90887	8.92092	8.91393	8.91124	8.90543	8.9047	8.89997	8.90862	8.90825	8.90176	8.90609	8.90652	8.90176	8.90262	8.89343	8.89795	8.89937	8.89989	8.89605	8.90143	8.89237	8.89685	8.89835	8.89616	8.89505	8.90027	8.89392	8.89759	8.90119	8.89444	8.89378	8.89471	8.89399	8.89853	8.90183	8.89416	8.89188	8.89215	8.89691	8.88843	8.89672	8.89243	8.89138	8.88703	8.8965	8.89628	8.89341	8.88769	8.88397	8.8895	8.88944	8.88807	8.89113	8.88676	8.88595	8.88586	8.88817	8.88641	8.88578	8.88203	8.88621	8.88293	8.88719	8.87775	8.8826	8.88213	8.87889	8.88344	8.88227	8.88263	8.87902	8.87914	8.88272	8.88067	8.88025	8.87901	8.87779	8.88	8.87499	8.87829	8.87709	8.87656	8.8801	8.87889	8.87493
			q-value	0.970849	0.970849	0.970849	0.970849	0.970849	0.970849	0.970849	0.970849	0.970849	0.970849	0.970849	0.970849	0.997415	0.970849	0.970849	0.970849	0.970849	0.970849	0.970849	0.970849	0.970849	0.970849	0.970849	0.970849	0.970849	0.970849	0.970849	0.970849	0.994901	0.970849	0.970849	0.970849	0.970849	0.723307	0.970849	0.970849	0.970849	0.970849	0.997415	0.970849	0.970849	0.970849	0.970849	0.970849	0.970849	0.970849	0.970849	0.970849	0.997415	0.970849	0.970849	0.970849	0.994901	0.997415	0.970849	0.970849	0.970849	0.970849	0.994901	0.970849	0.970849	0.970849	0.970849	0.970849	0.970849	0.970849	0.970849	0.970849	0.970849	0.970849	0.970849	0.994901	0.970849	0.970849	0.970849	0.970849	0.970849	0.970849	0.994901	0.970849	0.970849	0.970849	0.992181	0.970849	0.991451	0.970849	0.970849	0.997415	0.970849	0.970849	0.970849	0.970849	0.970849	0.970849	0.970849	0.970849	0.970849	0.970849	0.991451	0.970849	0.997415	0.970849	0.991066	0.997415	0.970849	0.997415	0.997415	0.997415	0.970849	0.997415	0.970849	0.970849	0.970849	0.970849	0.970849	0.970849	0.970849	0.970849	0.970849	0.970849	0.970849	0.970849	0.970849	0.970849	0.992181	0.970849	0.970849	0.970849	0.970849	0.970849	0.970849	0.970849	0.970849	0.994901	0.970849	0.970849	0.970849	0.997415	0.970849	0.970849	0.970849	0.970849	0.970849	0.994901	0.970849	0.970849	0.970849	0.992181	0.970849	0.970849	0.970849	0.970849	0.970849	0.970849	0.970849	0.997415	0.970849	0.970849	0.997415	0.970849	0.997415	0.970849	0.723307	0.970849	0.970849	0.970849	0.970849	0.970849	0.970849	0.970849	0.970849	0.970849	0.970849	0.970849	0.970849	0.970849	0.970849	0.970849	0.970849	0.970849	0.970849	0.997415	0.970849	0.970849	0.970849	0.970849	0.970849	0.970849	0.970849	0.970849	0.970849	0.997415	0.992131	0.970849	0.994901	0.970849	0.970849	0.970849	0.970849	0.970849	0.980097
	NR/4	ATAC	observed_mutation_count	4	1	1	1	5	2	4	3	3	3	5	4	3	2	4	4	4	3	4	1	5	6	4	2	2	7	2	5	4	2	2	5	1	1	1	3	8	2	3	2	3	3	1	2	4	1	1	2	1	3	3	3	4	1	3	2	4	3	7	5	3	1	3	4	5	2	3	2	1	2	5	0	5	4	2	2	5	2	5	2	5	5	0	2	0	5	2	5	3	2	2	5	3	6	4	2	4	1	4	2	2	4	4	3	3	1	4	3	1	3	1	1	1	5	0	3	2	2	2	2	8	3	0	2	2	4	4	0	2	2	1	1	1	5	1	5	5	2	3	3	4	3	4	2	2	2	7	2	6	3	1	5	1	0	3	6	5	4	4	1	4	4	1	4	3	1	3	3	3	2	3	5	3	7	0	2	3	4	5	0	2	5	3	2	2	5	4	9	3	3	9	5	5	0	4	4	4	2	5	2	2
			expected_mutation_count	3.15728	3.14385	3.15051	3.14266	3.12922	3.14031	3.13984	3.14413	3.16946	3.17193	3.16215	3.13616	3.14589	3.13481	3.14629	3.15539	3.15864	3.14662	3.1685	3.16177	3.13964	3.14065	3.13744	3.15357	3.15997	3.13938	3.12999	3.12754	3.12935	3.13587	3.13383	3.13201	3.14583	3.15224	3.15202	3.17781	3.1528	3.15711	3.15622	3.15431	3.15491	3.16206	3.14994	3.17825	3.14088	3.14307	3.15924	3.1545	3.14768	3.1524	3.16155	3.19383	3.15379	3.14369	3.15341	3.15389	3.16493	3.16886	3.15712	3.16054	3.14309	3.19087	3.17136	3.14486	3.16869	3.16354	3.15578	3.15784	3.1582	3.16686	3.19373	3.15885	3.16234	3.14428	3.20037	3.18312	3.1602	3.17497	3.14257	3.18932	3.16249	3.14357	3.15893	3.18285	3.14873	3.17622	3.1628	3.14759	3.17666	3.1937	3.17962	3.14948	3.28564	3.44881	3.24722	3.54421	3.14194	2.4814	3.67915	3.56445	3.09646	3.79192	2.44369	3.05106	3.43751	3.33132	3.46591	3.24908	3.16432	3.17204	3.15686	3.18468	3.15082	3.15589	3.18987	3.16576	3.15259	3.15611	3.158	3.16221	3.13318	3.14699	3.14959	3.14576	3.15363	3.13921	3.17234	3.14243	3.15556	3.14729	3.18295	3.19135	3.15539	3.15882	3.14627	3.15321	3.18793	3.17216	3.16323	3.15372	3.15752	3.15286	3.13324	3.17389	3.16095	3.13146	3.15214	3.13625	3.14571	3.14496	3.17054	3.14538	3.14515	3.14808	3.15187	3.18186	3.15509	3.14965	3.15634	3.13351	3.14943	3.20458	3.13149	3.14887	3.14207	3.16145	3.13703	3.14471	3.1481	3.17483	3.15075	3.1629	3.12544	3.15595	3.1414	3.1575	3.18689	3.1574	3.11699	3.16261	3.14346	3.15518	3.13498	3.12562	3.12838	3.11877	3.12304	3.12932	3.11996	3.12914	3.13028	3.13356	3.12619	3.12022	3.14118	3.12304	3.12977	3.13565	3.13102	3.12862	3.13505
			standard_deviation	1.77665	1.77287	1.77475	1.77254	1.76874	1.77187	1.77174	1.77295	1.78008	1.78077	1.77802	1.7707	1.77345	1.77032	1.77356	1.77612	1.77704	1.77365	1.77981	1.77792	1.77168	1.77197	1.77106	1.77561	1.77741	1.77161	1.76896	1.76827	1.76878	1.77062	1.77004	1.76953	1.77343	1.77523	1.77517	1.78242	1.77539	1.7766	1.77635	1.77582	1.77599	1.778	1.77459	1.78254	1.77203	1.77265	1.77721	1.77587	1.77395	1.77528	1.77785	1.7869	1.77567	1.77283	1.77556	1.7757	1.7788	1.77991	1.77661	1.77757	1.77266	1.78608	1.78061	1.77315	1.77986	1.77841	1.77623	1.77681	1.77691	1.77934	1.78688	1.77709	1.77808	1.77299	1.78873	1.7839	1.77747	1.78162	1.77251	1.78564	1.77812	1.77279	1.77712	1.78383	1.77425	1.78197	1.77821	1.77392	1.78209	1.78687	1.78293	1.77446	1.8124	1.85684	1.80178	1.88236	1.77234	1.5751	1.91783	1.88771	1.75946	1.947	1.56309	1.74652	1.85381	1.82495	1.86144	1.80229	1.77863	1.7808	1.77654	1.78434	1.77483	1.77626	1.7858	1.77904	1.77533	1.77632	1.77686	1.77804	1.76986	1.77376	1.77449	1.77341	1.77563	1.77156	1.78088	1.77247	1.77617	1.77384	1.78386	1.78621	1.77612	1.77709	1.77355	1.77551	1.78525	1.78083	1.77832	1.77565	1.77672	1.77541	1.76988	1.78132	1.77768	1.76937	1.77521	1.77073	1.77339	1.77318	1.78038	1.7733	1.77324	1.77406	1.77513	1.78355	1.77604	1.77451	1.77639	1.76996	1.77444	1.78991	1.76938	1.77428	1.77237	1.77783	1.77095	1.77311	1.77407	1.78158	1.77481	1.77823	1.76767	1.77628	1.77218	1.77671	1.78496	1.77669	1.76528	1.77815	1.77276	1.77606	1.77037	1.76773	1.76851	1.76579	1.767	1.76877	1.76612	1.76872	1.76904	1.76997	1.76789	1.7662	1.77212	1.76699	1.7689	1.77056	1.76925	1.76857	1.77039
			q-value	0.994988	0.994988	0.994988	0.994988	0.994988	0.994988	0.994988	0.994988	0.994988	0.994988	0.994988	0.994988	0.994988	0.994988	0.994988	0.994988	0.994988	0.994988	0.994988	0.994988	0.994988	0.994988	0.994988	0.994988	0.994988	0.994988	0.994988	0.994988	0.994988	0.994988	0.994988	0.994988	0.994988	0.994988	0.994988	0.994988	0.829232	0.994988	0.994988	0.994988	0.994988	0.994988	0.994988	0.994988	0.994988	0.994988	0.994988	0.994988	0.994988	0.994988	0.994988	0.994988	0.994988	0.994988	0.994988	0.994988	0.994988	0.994988	0.994988	0.994988	0.994988	0.994988	0.994988	0.994988	0.994988	0.994988	0.994988	0.994988	0.994988	0.994988	0.994988	0.994988	0.994988	0.994988	0.994988	0.994988	0.994988	0.994988	0.994988	0.994988	0.994988	0.994988	0.994988	0.994988	0.994988	0.994988	0.994988	0.994988	0.994988	0.994988	0.994988	0.994988	0.994988	0.994988	0.994988	0.994988	0.994988	0.994988	0.994988	0.994988	0.994988	0.994988	0.994988	0.994988	0.994988	0.994988	0.994988	0.994988	0.994988	0.994988	0.994988	0.994988	0.994988	0.994988	0.994988	0.994988	0.994988	0.994988	0.994988	0.994988	0.829232	0.994988	0.994988	0.994988	0.994988	0.994988	0.994988	0.994988	0.994988	0.994988	0.994988	0.994988	0.994988	0.994988	0.994988	0.994988	0.994988	0.994988	0.994988	0.994988	0.994988	0.994988	0.994988	0.994988	0.994988	0.994988	0.994988	0.994988	0.994988	0.994988	0.994988	0.994988	0.994988	0.994988	0.994988	0.994988	0.994988	0.994988	0.994988	0.994988	0.994988	0.994988	0.994988	0.994988	0.994988	0.994988	0.994988	0.994988	0.994988	0.994988	0.994988	0.994988	0.994988	0.994988	0.994988	0.994988	0.994988	0.994988	0.994988	0.994988	0.994988	0.994988	0.994988	0.994988	0.994988	0.994988	0.994988	0.430333	0.994988	0.994988	0.430333	0.994988	0.994988	0.994988	0.994988	0.994988	0.994988	0.994988	0.994988	0.994988	0.994988
		DNase	observed_mutation_count	3	0	3	0	2	1	1	1	2	2	2	4	2	0	2	1	0	1	4	2	1	1	2	0	3	1	2	2	0	1	0	4	2	1	2	2	5	0	0	0	1	1	1	1	3	0	2	3	1	0	2	2	2	0	3	1	1	0	2	2	1	0	4	2	2	1	5	1	2	0	2	0	1	2	0	1	3	0	2	2	3	1	1	1	1	1	0	5	2	2	2	2	1	5	2	1	4	1	2	1	3	1	4	2	0	1	3	4	1	0	1	0	2	3	1	1	1	2	0	1	5	2	0	3	1	0	3	0	0	2	1	2	0	2	1	3	2	1	3	2	0	2	4	0	2	3	5	1	2	1	0	2	1	1	2	2	4	3	2	1	2	5	1	5	2	1	1	1	1	2	1	2	3	4	1	4	3	4	4	1	1	1	4	3	1	4	2	3	0	1	2	2	3	1	2	2	1	1	1	3	3
			expected_mutation_count	1.78671	1.78328	1.78264	1.78925	1.78094	1.80054	1.78872	1.77358	1.78723	1.79116	1.7787	1.79059	1.78925	1.7821	1.78344	1.78636	1.79012	1.78258	1.79028	1.79292	1.7847	1.78743	1.79483	1.7913	1.79943	1.7916	1.79055	1.79153	1.79198	1.7901	1.78844	1.79303	1.78052	1.79791	1.79288	1.79982	1.80039	1.79051	1.78688	1.79097	1.78815	1.80299	1.79726	1.7931	1.79179	1.79556	1.79016	1.79607	1.79052	1.79288	1.79842	1.79908	1.79503	1.79053	1.7897	1.79926	1.78895	1.78836	1.79724	1.79982	1.7907	1.80132	1.79583	1.79329	1.80155	1.80377	1.80114	1.80174	1.80118	1.80359	1.79569	1.79964	1.79506	1.79659	1.80768	1.8057	1.79317	1.79905	1.80107	1.8042	1.80908	1.80029	1.79526	1.80444	1.81762	1.78875	1.80527	1.806	1.80433	1.80528	1.79416	1.80415	1.86173	1.98853	1.76992	1.90526	1.90437	1.39012	2.18768	1.96607	1.72747	2.16402	1.37631	1.86799	1.90083	1.85041	1.95363	1.83854	1.79532	1.79176	1.80169	1.80142	1.79429	1.79196	1.79958	1.79531	1.80451	1.80777	1.80847	1.80947	1.80117	1.80043	1.805	1.79704	1.79844	1.79878	1.79099	1.78972	1.79905	1.79621	1.7948	1.80597	1.79596	1.79342	1.8015	1.79865	1.80245	1.81008	1.80496	1.8038	1.80812	1.80024	1.79028	1.79956	1.80208	1.79139	1.80736	1.80161	1.79763	1.79129	1.79843	1.79661	1.7972	1.79628	1.79746	1.79793	1.80248	1.80521	1.80117	1.78436	1.79193	1.80317	1.79538	1.792	1.78542	1.78871	1.79372	1.79876	1.79355	1.78615	1.79187	1.79148	1.78815	1.79343	1.79378	1.78368	1.79081	1.7883	1.77595	1.79524	1.79071	1.79195	1.78974	1.78705	1.79753	1.78684	1.79153	1.78672	1.78232	1.78599	1.79276	1.79403	1.78703	1.78456	1.79004	1.78153	1.78481	1.79662	1.78103	1.78422	1.78385
			standard_deviation	1.33651	1.33523	1.33499	1.33746	1.33435	1.34167	1.33726	1.33159	1.33671	1.33818	1.33351	1.33796	1.33746	1.33479	1.33529	1.33638	1.33779	1.33497	1.33784	1.33883	1.33576	1.33678	1.33954	1.33823	1.34126	1.33834	1.33795	1.33831	1.33848	1.33778	1.33716	1.33887	1.33419	1.34069	1.33882	1.3414	1.34162	1.33793	1.33657	1.3381	1.33705	1.34259	1.34045	1.3389	1.33841	1.33982	1.3378	1.34001	1.33794	1.33882	1.34088	1.34113	1.33962	1.33794	1.33763	1.3412	1.33735	1.33713	1.34044	1.34141	1.338	1.34196	1.33992	1.33897	1.34205	1.34288	1.3419	1.34212	1.34191	1.34281	1.33986	1.34134	1.33963	1.3402	1.34433	1.34359	1.33892	1.34112	1.34187	1.34304	1.34485	1.34158	1.3397	1.34312	1.34802	1.33727	1.34343	1.3437	1.34308	1.34344	1.3393	1.34302	1.36427	1.40996	1.33022	1.38014	1.37981	1.17892	1.47885	1.40197	1.31417	1.47084	1.17305	1.36657	1.37853	1.36012	1.39753	1.35575	1.33973	1.3384	1.3421	1.342	1.33934	1.33847	1.34132	1.33972	1.34315	1.34436	1.34462	1.345	1.34191	1.34163	1.34333	1.34037	1.34089	1.34102	1.33811	1.33764	1.34112	1.34006	1.33953	1.3437	1.33996	1.33902	1.34203	1.34097	1.34238	1.34522	1.34332	1.34288	1.34449	1.34156	1.33785	1.34131	1.34225	1.33826	1.34421	1.34207	1.34059	1.33822	1.34089	1.34021	1.34043	1.34009	1.34052	1.3407	1.3424	1.34341	1.34191	1.33563	1.33846	1.34265	1.33975	1.33849	1.33603	1.33726	1.33913	1.34101	1.33907	1.3363	1.33844	1.3383	1.33705	1.33902	1.33915	1.33538	1.33805	1.33711	1.33248	1.3397	1.33801	1.33847	1.33764	1.33664	1.34055	1.33656	1.33831	1.33652	1.33487	1.33624	1.33877	1.33924	1.33663	1.33571	1.33776	1.33457	1.3358	1.34021	1.33439	1.33558	1.33544
			q-value	0.98072	0.98072	0.98072	0.98072	0.98072	0.98072	0.98072	0.98072	0.98072	0.98072	0.98072	0.98072	0.98072	0.98072	0.98072	0.98072	0.98072	0.98072	0.98072	0.98072	0.98072	0.98072	0.98072	0.98072	0.98072	0.98072	0.98072	0.98072	0.98072	0.98072	0.98072	0.98072	0.98072	0.98072	0.98072	0.98072	0.98072	0.98072	0.98072	0.98072	0.98072	0.98072	0.98072	0.98072	0.98072	0.98072	0.98072	0.98072	0.98072	0.98072	0.98072	0.98072	0.98072	0.98072	0.98072	0.98072	0.98072	0.98072	0.98072	0.98072	0.98072	0.98072	0.98072	0.98072	0.98072	0.98072	0.98072	0.98072	0.98072	0.98072	0.98072	0.98072	0.98072	0.98072	0.98072	0.98072	0.98072	0.98072	0.98072	0.98072	0.98072	0.98072	0.98072	0.98072	0.98072	0.98072	0.98072	0.98072	0.98072	0.98072	0.98072	0.98072	0.98072	0.98072	0.98072	0.98072	0.98072	0.98072	0.98072	0.98072	0.98072	0.98072	0.98072	0.98072	0.98072	0.98072	0.98072	0.98072	0.98072	0.98072	0.98072	0.98072	0.98072	0.98072	0.98072	0.98072	0.98072	0.98072	0.98072	0.98072	0.98072	0.98072	0.98072	0.98072	0.98072	0.98072	0.98072	0.98072	0.98072	0.98072	0.98072	0.98072	0.98072	0.98072	0.98072	0.98072	0.98072	0.98072	0.98072	0.98072	0.98072	0.98072	0.98072	0.98072	0.98072	0.98072	0.98072	0.98072	0.98072	0.98072	0.98072	0.98072	0.98072	0.98072	0.98072	0.98072	0.98072	0.98072	0.98072	0.98072	0.98072	0.98072	0.98072	0.98072	0.98072	0.98072	0.98072	0.98072	0.98072	0.98072	0.98072	0.98072	0.98072	0.98072	0.98072	0.98072	0.98072	0.98072	0.98072	0.98072	0.98072	0.98072	0.98072	0.98072	0.98072	0.98072	0.98072	0.98072	0.98072	0.98072	0.98072	0.98072	0.98072	0.98072	0.98072	0.98072	0.98072	0.98072	0.98072	0.98072	0.98072
		intersection	observed_mutation_count	3	0	1	0	0	1	0	1	1	1	2	2	2	0	2	0	0	1	2	1	1	0	2	0	2	0	1	2	0	0	0	2	0	0	1	1	4	0	0	0	0	1	0	0	3	0	0	2	0	0	2	1	1	0	1	0	1	0	2	2	0	0	1	2	1	1	2	0	0	0	1	0	1	1	0	0	3	0	2	0	2	1	0	0	0	1	0	4	1	2	0	1	1	3	2	1	2	1	1	1	2	1	4	1	0	1	2	1	0	0	0	0	1	3	0	0	1	1	0	0	5	1	0	2	0	0	2	0	0	1	0	0	0	2	0	2	1	1	2	2	0	0	2	0	1	1	4	0	2	1	0	1	0	0	1	2	3	2	0	1	2	2	0	3	1	0	1	0	0	0	0	1	1	4	0	1	3	1	2	0	1	1	1	0	1	3	1	3	0	1	2	2	2	0	2	2	0	1	1	2	2
			expected_mutation_count	1.00142	0.997615	0.999122	1.00102	0.993563	1.00886	0.995217	0.993004	1.00159	1.0026	0.992559	1.00226	0.998349	0.992201	0.996753	0.999812	1.00138	0.995136	1.00066	1.00731	0.997773	1.00063	1.00426	0.999636	0.997823	0.99684	0.993164	1.00019	0.994948	0.996321	0.994352	0.999869	0.989271	1.00408	0.995746	1.00357	1.00197	1.00266	0.992313	0.999669	0.996918	1.00443	0.999314	1.00143	0.99602	0.997579	0.9972	1.00388	0.994429	0.998407	1.00084	1.00749	0.998151	0.996445	0.997003	1.00142	0.999601	0.992354	1.00302	1.00518	0.995299	1.00573	1.00234	1.00304	1.00051	1.00033	1.00732	1.00047	1.00138	1.00411	0.998699	1.00432	0.992773	0.99826	1.00378	1.00596	0.996544	1.00223	1.00165	1.00394	1.00527	0.999614	1.0017	1.00266	1.00558	0.99445	1.00057	1.00321	1.00924	1.00862	0.99682	1.00251	1.03461	1.1254	1.00032	1.05343	1.02409	0.82984	1.1811	1.01105	0.923061	1.20724	0.841472	1.00496	1.04542	1.02936	1.09796	1.01087	0.990747	0.999761	1.00231	1.00338	0.999621	0.991596	0.998836	0.996767	1.0009	1.00406	1.00021	1.00712	0.999245	1.00345	1.00801	0.994674	0.997612	1.0008	0.995423	0.99669	1.00421	0.99476	0.997999	1.0024	1.0012	0.999176	1.00342	1.003	1.00118	1.01138	1.00666	1.00739	1.00606	1.00465	0.997185	0.997792	1.00432	0.996521	1.0072	1.00937	0.998054	0.999115	1.00394	0.998618	0.999051	1.00095	1.00027	1.00312	1.0059	0.999753	1.00483	0.994491	0.996223	1.00526	1.00045	1.00112	0.996534	0.995923	1.0006	0.998939	0.997891	0.99601	1.00406	1.00292	0.996158	0.997965	1.00375	0.99784	1.00188	0.99709	0.992525	1.00482	1.00223	0.999381	1.00198	0.995488	1.01223	0.996121	1.002	0.997273	0.998096	0.995183	1.00406	1.00338	0.995755	0.99994	0.999764	0.999245	0.999684	1.00115	0.995011	0.994411	0.995524
			standard_deviation	1.00058	0.998674	0.999427	1.00038	0.996644	1.00429	0.997473	0.996364	1.00066	1.00116	0.99614	1.00099	0.999041	0.995961	0.998242	0.999772	1.00056	0.997432	1.00019	1.00351	0.998752	1.00018	1.002	0.999684	0.998778	0.998285	0.996444	0.999961	0.997339	0.998026	0.997039	0.999801	0.994489	1.0019	0.997738	1.00165	1.00085	1.00119	0.996017	0.999701	0.998325	1.00208	0.999523	1.00058	0.997875	0.998656	0.998466	1.0018	0.997078	0.99907	1.00028	1.0036	0.998942	0.998088	0.998367	1.00058	0.999667	0.996038	1.00138	1.00245	0.997514	1.00273	1.00104	1.00139	1.00012	1.00003	1.00352	1.0001	1.00056	1.00192	0.999216	1.00202	0.996248	0.998997	1.00175	1.00284	0.998137	1.00098	1.00069	1.00183	1.0025	0.999674	1.00072	1.0012	1.00265	0.997089	1.00015	1.00147	1.00448	1.00416	0.998276	1.00112	1.01702	1.06069	1.00003	1.02623	1.01184	0.910859	1.08661	1.00538	0.960643	1.09857	0.917219	1.00234	1.02232	1.01444	1.04768	1.00528	0.995232	0.999747	1.00102	1.00156	0.999677	0.995657	0.999284	0.998249	1.00032	1.0019	0.999972	1.00342	0.999489	1.00159	1.00386	0.997201	0.998672	1.00026	0.997576	0.998211	1.00197	0.997244	0.998866	1.00106	1.00047	0.999454	1.00157	1.00136	1.00046	1.00554	1.00319	1.00355	1.00289	1.00219	0.998458	0.998762	1.00202	0.998126	1.00346	1.00454	0.998893	0.999424	1.00183	0.999175	0.999392	1.00034	1	1.00143	1.00281	0.999743	1.00228	0.997109	0.997977	1.00249	1.00009	1.00043	0.998133	0.997827	1.00017	0.999336	0.998812	0.99787	1.00189	1.00132	0.997944	0.998848	1.00174	0.998786	1.00081	0.998411	0.996123	1.00227	1.00098	0.999557	1.00086	0.997608	1.00596	0.997926	1.00086	0.998502	0.998914	0.997456	1.00189	1.00155	0.997742	0.999836	0.999748	0.999489	0.999709	1.00044	0.997369	0.997069	0.997627
			q-value	0.96066	0.96134	0.96134	0.96134	0.96134	0.96134	0.96134	0.96134	0.96134	0.96134	0.96066	0.96066	0.96066	0.96134	0.96066	0.96134	0.96134	0.96134	0.96066	0.96134	0.96134	0.96134	0.96066	0.96134	0.96066	0.96134	0.96134	0.96066	0.96134	0.96134	0.96134	0.96066	0.96134	0.96134	0.96134	0.96134	0.741823	0.96134	0.96134	0.96134	0.96134	0.96134	0.96134	0.96134	0.96066	0.96134	0.96134	0.96066	0.96134	0.96134	0.96066	0.96134	0.96134	0.96134	0.96134	0.96134	0.96134	0.96134	0.96066	0.96066	0.96134	0.96134	0.96134	0.96066	0.96134	0.96134	0.96066	0.96134	0.96134	0.96134	0.96134	0.96134	0.96134	0.96134	0.96134	0.96134	0.96066	0.96134	0.96066	0.96134	0.96066	0.96134	0.96134	0.96134	0.96134	0.96134	0.96134	0.741823	0.96134	0.96066	0.96134	0.96134	0.96134	0.96066	0.96066	0.96134	0.96134	0.96134	0.96134	0.96134	0.96066	0.96134	0.741823	0.96134	0.96134	0.96134	0.96134	0.96134	0.96134	0.96134	0.96134	0.96134	0.96134	0.96066	0.96134	0.96134	0.96134	0.96134	0.96134	0.96134	0.37283	0.96134	0.96134	0.96066	0.96134	0.96134	0.96066	0.96134	0.96134	0.96134	0.96134	0.96134	0.96134	0.96066	0.96134	0.96066	0.96134	0.96134	0.96066	0.96066	0.96134	0.96134	0.96066	0.96134	0.96134	0.96134	0.741823	0.96134	0.96066	0.96134	0.96134	0.96134	0.96134	0.96134	0.96134	0.96066	0.96066	0.96066	0.96134	0.96134	0.96066	0.96066	0.96134	0.96066	0.96134	0.96134	0.96134	0.96134	0.96134	0.96134	0.96134	0.96134	0.96134	0.741823	0.96134	0.96134	0.96066	0.96134	0.96066	0.96134	0.96134	0.96134	0.96134	0.96134	0.96134	0.96066	0.96134	0.96066	0.96134	0.96134	0.96066	0.96066	0.96066	0.96134	0.96066	0.96066	0.96134	0.96134	0.96134	0.96066	0.96066
		union	observed_mutation_count	4	1	3	1	7	2	5	3	4	4	5	6	3	2	4	5	4	3	6	2	5	7	4	2	3	8	3	5	4	3	2	7	3	2	2	4	9	2	3	2	4	3	2	3	4	1	3	3	2	3	3	4	5	1	5	3	4	3	7	5	4	1	6	4	6	2	6	3	3	2	6	0	5	5	2	3	5	2	5	4	6	5	1	3	1	5	2	6	4	2	4	6	3	8	4	2	6	1	5	2	3	4	4	4	3	1	5	6	2	3	2	1	2	5	1	4	2	3	2	3	8	4	0	3	3	4	5	0	2	3	2	3	1	5	2	6	6	2	4	3	4	5	6	2	3	4	8	3	6	3	1	6	2	1	4	6	6	5	6	1	4	7	2	6	4	2	3	4	4	4	4	6	5	7	1	5	3	7	7	1	2	5	6	5	2	6	5	9	3	3	9	5	6	1	4	4	5	2	5	3	3
			expected_mutation_count	3.94571	3.93083	3.9369	3.93253	3.91944	3.93476	3.93529	3.9295	3.95491	3.9607	3.94803	3.92357	3.93639	3.92572	3.93203	3.9417	3.9448	3.93362	3.95445	3.94841	3.92873	3.92875	3.92974	3.94568	3.95868	3.93479	3.92686	3.92135	3.92755	3.93091	3.92993	3.92341	3.93648	3.94659	3.95135	3.97018	3.94687	3.94415	3.95085	3.94731	3.94315	3.96183	3.9502	3.96827	3.93557	3.93689	3.95414	3.94782	3.94128	3.94529	3.96208	3.98479	3.94604	3.93658	3.95081	3.95343	3.95501	3.95767	3.95178	3.95374	3.93424	3.9806	3.96375	3.93384	3.96734	3.96301	3.94731	3.95739	3.95268	3.96103	3.98368	3.94401	3.95819	3.93942	3.99908	3.97839	3.95098	3.97148	3.93695	3.98527	3.96364	3.94122	3.95384	3.98163	3.9553	3.96329	3.96552	3.94884	3.97335	3.98686	3.97817	3.94964	4.10662	4.30988	4.0116	4.38157	4.00765	3.04786	4.68126	4.49134	3.89934	4.75173	2.983	3.90718	4.28299	4.14328	4.31718	4.07039	3.96494	3.96308	3.95058	3.97954	3.94516	3.95856	3.9859	3.9633	3.94864	3.95413	3.95897	3.96635	3.93	3.94187	3.94725	3.94484	3.95069	3.93284	3.96753	3.93144	3.94443	3.9464	3.97571	3.99027	3.94629	3.94906	3.9471	3.9531	3.98768	3.97261	3.96585	3.95474	3.95789	3.94538	3.92289	3.97182	3.95944	3.92359	3.95339	3.92553	3.94299	3.93441	3.96369	3.94345	3.94416	3.94267	3.94951	3.97243	3.95272	3.95423	3.95225	3.92684	3.94515	4.00177	3.92655	3.93784	3.93347	3.95144	3.92598	3.94269	3.94875	3.96091	3.93721	3.95282	3.91671	3.9514	3.93228	3.94886	3.9759	3.94782	3.89719	3.95236	3.93074	3.949	3.92527	3.92048	3.91691	3.91169	3.91568	3.92182	3.91011	3.91872	3.92081	3.92762	3.92167	3.9068	3.93449	3.90897	3.91833	3.93124	3.91993	3.92372	3.9258
			standard_deviation	1.98614	1.98239	1.98392	1.98282	1.97952	1.98338	1.98352	1.98205	1.98845	1.9899	1.98672	1.98056	1.98379	1.9811	1.98269	1.98513	1.98591	1.98309	1.98833	1.98682	1.98186	1.98186	1.98212	1.98613	1.9894	1.98339	1.98139	1.98	1.98156	1.98241	1.98216	1.98052	1.98381	1.98636	1.98756	1.99228	1.98643	1.98574	1.98743	1.98654	1.98549	1.99019	1.98727	1.99181	1.98358	1.98392	1.98826	1.98667	1.98502	1.98603	1.99025	1.99595	1.98622	1.98384	1.98742	1.98808	1.98848	1.98915	1.98766	1.98816	1.98325	1.9949	1.99067	1.98315	1.99157	1.99049	1.98654	1.98908	1.98789	1.98999	1.99567	1.98571	1.98928	1.98455	1.99952	1.99434	1.98746	1.99261	1.98393	1.99607	1.99064	1.98501	1.98818	1.99515	1.98855	1.99055	1.99112	1.98693	1.99308	1.99646	1.99429	1.98713	2.02622	2.07574	2.00265	2.09295	2.00167	1.74565	2.16331	2.11898	1.97443	2.17953	1.72698	1.97642	2.06927	2.03525	2.0775	2.01726	1.99097	1.9905	1.98736	1.99463	1.986	1.98937	1.99622	1.99056	1.98687	1.98825	1.98947	1.99132	1.98218	1.98517	1.98652	1.98592	1.98739	1.9829	1.99162	1.98254	1.98581	1.98631	1.99367	1.99732	1.98628	1.98698	1.98649	1.988	1.99667	1.99289	1.9912	1.98841	1.9892	1.98605	1.98039	1.9927	1.98959	1.98056	1.98807	1.98105	1.98545	1.98329	1.99066	1.98557	1.98575	1.98537	1.98709	1.99285	1.9879	1.98828	1.98778	1.98138	1.986	2.00019	1.98131	1.98416	1.98306	1.98758	1.98117	1.98538	1.9869	1.98996	1.984	1.98793	1.97882	1.98757	1.98275	1.98693	1.99372	1.98667	1.97389	1.98781	1.98237	1.98697	1.98099	1.97978	1.97888	1.97756	1.97857	1.98012	1.97716	1.97934	1.97986	1.98158	1.98008	1.97632	1.98331	1.97687	1.97924	1.98249	1.97964	1.9806	1.98112
			q-value	0.992596	0.992596	0.992596	0.992596	0.992596	0.992596	0.992596	0.992596	0.992596	0.992596	0.992596	0.992596	0.992596	0.992596	0.992596	0.992596	0.992596	0.992596	0.992596	0.992596	0.992596	0.992596	0.992596	0.992596	0.992596	0.992596	0.992596	0.992596	0.992596	0.992596	0.992596	0.992596	0.992596	0.992596	0.992596	0.992596	0.992596	0.992596	0.992596	0.992596	0.992596	0.992596	0.992596	0.992596	0.992596	0.992596	0.992596	0.992596	0.992596	0.992596	0.992596	0.992596	0.992596	0.992596	0.992596	0.992596	0.992596	0.992596	0.992596	0.992596	0.992596	0.992596	0.992596	0.992596	0.992596	0.992596	0.992596	0.992596	0.992596	0.992596	0.992596	0.998364	0.992596	0.992596	0.992596	0.992596	0.992596	0.992596	0.992596	0.992596	0.992596	0.992596	0.992596	0.992596	0.992596	0.992596	0.992596	0.992596	0.992596	0.992596	0.992596	0.992596	0.992596	0.992596	0.992596	0.992596	0.992596	0.992596	0.992596	0.992596	0.992596	0.992596	0.992596	0.992596	0.992596	0.992596	0.992596	0.992596	0.992596	0.992596	0.992596	0.992596	0.992596	0.992596	0.992596	0.992596	0.992596	0.992596	0.992596	0.992596	0.992596	0.992596	0.998364	0.992596	0.992596	0.992596	0.992596	0.998364	0.992596	0.992596	0.992596	0.992596	0.992596	0.992596	0.992596	0.992596	0.992596	0.992596	0.992596	0.992596	0.992596	0.992596	0.992596	0.992596	0.992596	0.992596	0.992596	0.992596	0.992596	0.992596	0.992596	0.992596	0.992596	0.992596	0.992596	0.992596	0.992596	0.992596	0.992596	0.992596	0.992596	0.992596	0.992596	0.992596	0.992596	0.992596	0.992596	0.992596	0.992596	0.992596	0.992596	0.992596	0.992596	0.992596	0.992596	0.992596	0.992596	0.992596	0.992596	0.992596	0.992596	0.992596	0.992596	0.992596	0.992596	0.992596	0.992596	0.992596	0.992596	0.992596	0.992596	0.992596	0.992596	0.992596	0.992596	0.992596	0.992596	0.992596	0.992596	0.992596	0.992596
	NR/5	ATAC	observed_mutation_count	2	4	2	2	4	2	2	1	3	3	4	5	4	2	4	1	1	0	4	2	4	3	2	2	3	2	2	4	1	3	1	2	0	3	6	1	4	2	3	4	0	4	2	0	5	3	2	1	5	3	0	2	5	1	2	3	5	1	3	3	3	2	4	4	4	3	2	2	3	2	3	3	3	2	3	3	2	2	2	3	4	3	1	4	2	5	3	2	3	2	3	2	0	6	3	4	3	3	1	4	1	1	1	3	0	1	2	4	1	10	4	3	0	3	3	1	3	1	3	0	3	3	2	1	3	1	3	4	0	4	4	7	4	2	2	6	0	1	5	3	3	5	6	0	2	6	1	2	4	5	4	2	0	1	7	3	2	2	3	4	1	2	3	1	5	2	0	3	5	1	3	6	4	6	3	1	1	2	2	3	2	1	4	2	2	2	6	1	1	3	7	5	3	2	3	2	3	2	2	2	1
			expected_mutation_count	2.75995	2.75809	2.75665	2.75074	2.74649	2.74468	2.74713	2.75939	2.75662	2.7405	2.75312	2.74935	2.73036	2.73924	2.72678	2.74343	2.73636	2.7285	2.73887	2.75409	2.73258	2.72287	2.72386	2.72211	2.73465	2.74842	2.77273	2.80387	2.75454	2.74043	2.75082	2.75932	2.77033	2.76191	2.74494	2.76776	2.74453	2.75257	2.76425	2.72895	2.74382	2.76548	2.74007	2.7641	2.76179	2.74155	2.7526	2.74461	2.7542	2.78962	2.74703	2.75947	2.75876	2.79421	2.77519	2.724	2.77969	2.80203	2.76417	2.74832	2.74138	2.74349	2.79623	2.7647	2.77506	2.73388	2.7758	2.76996	2.76776	2.7963	2.74488	2.79091	2.75979	2.75904	2.77015	2.80133	2.73808	2.77627	2.73529	2.73082	2.77254	2.79274	2.78012	2.72823	2.79388	2.78051	2.76631	2.76062	2.77887	2.75995	2.78252	2.84189	2.46844	3.1487	2.10034	2.83211	3.1567	2.91782	3.02545	2.75837	2.73955	3.07306	2.69094	3.25345	2.90637	2.2199	3.00201	2.57177	2.79476	2.81434	2.75336	2.71862	2.74249	2.74316	2.722	2.76057	2.78242	2.73203	2.80582	2.73702	2.75689	2.7373	2.7955	2.78765	2.75183	2.777	2.74785	2.73967	2.77421	2.76157	2.75125	2.73686	2.75291	2.73695	2.72895	2.77467	2.76156	2.74422	2.73576	2.74118	2.77556	2.76117	2.78103	2.76183	2.7768	2.73253	2.75137	2.78599	2.75746	2.75699	2.75962	2.74697	2.7389	2.76653	2.72224	2.74992	2.75734	2.78137	2.7352	2.75182	2.74066	2.77249	2.74527	2.75268	2.72627	2.76208	2.76573	2.77103	2.74358	2.75592	2.70996	2.77471	2.751	2.77222	2.72817	2.728	2.73785	2.74072	2.72503	2.73168	2.73328	2.71865	2.71717	2.72221	2.72896	2.72901	2.72816	2.72915	2.73378	2.75322	2.73661	2.72196	2.72793	2.73714	2.74176	2.72756	2.74675	2.74485	2.74309	2.74672	2.73624
			standard_deviation	1.66111	1.66055	1.66011	1.65833	1.65705	1.65651	1.65725	1.66094	1.66011	1.65524	1.65905	1.65791	1.65218	1.65486	1.6511	1.65613	1.65399	1.65162	1.65475	1.65934	1.65285	1.64991	1.65021	1.64968	1.65348	1.65763	1.66495	1.67427	1.65948	1.65522	1.65836	1.66092	1.66423	1.6617	1.65658	1.66345	1.65646	1.65889	1.6624	1.65175	1.65625	1.66277	1.65511	1.66236	1.66166	1.65556	1.65889	1.65649	1.65938	1.67001	1.65721	1.66096	1.66075	1.67138	1.66568	1.65026	1.66703	1.67372	1.66238	1.6576	1.65551	1.65615	1.67198	1.66254	1.66565	1.65325	1.66587	1.66412	1.66345	1.67201	1.65657	1.6704	1.66106	1.66083	1.66417	1.67351	1.65451	1.66601	1.65367	1.65232	1.66489	1.67094	1.66716	1.65154	1.67128	1.66728	1.66302	1.66131	1.66679	1.66111	1.66788	1.68558	1.57095	1.77421	1.44912	1.68268	1.77647	1.70794	1.73914	1.66063	1.65496	1.75277	1.64021	1.80348	1.7046	1.48979	1.7324	1.60349	1.67155	1.67739	1.65912	1.64863	1.65584	1.65605	1.64965	1.66129	1.66785	1.65268	1.67485	1.65419	1.66018	1.65428	1.67177	1.66942	1.65866	1.66623	1.65746	1.65499	1.66539	1.66159	1.65849	1.65415	1.65899	1.65417	1.65175	1.66553	1.66159	1.65637	1.65381	1.65545	1.6658	1.66147	1.66744	1.66167	1.66617	1.65284	1.65852	1.66892	1.66036	1.66022	1.66101	1.6572	1.65476	1.66308	1.64972	1.65809	1.66032	1.66754	1.65364	1.65866	1.65529	1.66487	1.65668	1.65892	1.65094	1.66175	1.66285	1.66444	1.65617	1.65989	1.646	1.66554	1.65841	1.66479	1.65152	1.65147	1.65444	1.65531	1.65057	1.65258	1.65306	1.64863	1.64819	1.64971	1.65176	1.65177	1.65151	1.65181	1.65321	1.65908	1.65407	1.64964	1.65145	1.65423	1.65562	1.65133	1.65713	1.65656	1.65603	1.65712	1.65396
			q-value	0.993007	0.993007	0.993007	0.993007	0.993007	0.993007	0.993007	0.993007	0.993007	0.993007	0.993007	0.993007	0.993007	0.993007	0.993007	0.993007	0.993007	0.993007	0.993007	0.993007	0.993007	0.993007	0.993007	0.993007	0.993007	0.993007	0.993007	0.993007	0.993007	0.993007	0.993007	0.993007	0.993007	0.993007	0.993007	0.993007	0.993007	0.993007	0.993007	0.993007	0.993007	0.993007	0.993007	0.993007	0.993007	0.993007	0.993007	0.993007	0.993007	0.993007	0.993007	0.993007	0.993007	0.993007	0.993007	0.993007	0.993007	0.993007	0.993007	0.993007	0.993007	0.993007	0.993007	0.993007	0.993007	0.993007	0.993007	0.993007	0.993007	0.993007	0.993007	0.993007	0.993007	0.993007	0.993007	0.993007	0.993007	0.993007	0.993007	0.993007	0.993007	0.993007	0.993007	0.993007	0.993007	0.993007	0.993007	0.993007	0.993007	0.993007	0.993007	0.993007	0.993007	0.993007	0.993007	0.993007	0.993007	0.993007	0.993007	0.993007	0.993007	0.993007	0.993007	0.993007	0.993007	0.993007	0.993007	0.993007	0.993007	0.0488411	0.993007	0.993007	0.993007	0.993007	0.993007	0.993007	0.993007	0.993007	0.993007	0.993007	0.993007	0.993007	0.993007	0.993007	0.993007	0.993007	0.993007	0.993007	0.993007	0.993007	0.993007	0.993007	0.993007	0.993007	0.993007	0.993007	0.993007	0.993007	0.993007	0.993007	0.993007	0.993007	0.993007	0.993007	0.993007	0.993007	0.993007	0.993007	0.993007	0.993007	0.993007	0.993007	0.993007	0.993007	0.993007	0.993007	0.993007	0.993007	0.993007	0.993007	0.993007	0.993007	0.993007	0.993007	0.993007	0.993007	0.993007	0.993007	0.993007	0.993007	0.993007	0.993007	0.993007	0.993007	0.993007	0.993007	0.993007	0.993007	0.993007	0.993007	0.993007	0.993007	0.993007	0.993007	0.993007	0.993007	0.993007	0.993007	0.993007	0.993007	0.993007	0.993007	0.993007	0.993007	0.993007	0.993007	0.993007	0.993007	0.993007	0.993007	0.993007
		DNase	observed_mutation_count	2	1	1	1	0	2	1	0	1	3	1	1	2	1	5	1	2	0	1	1	1	2	2	0	3	1	1	0	1	1	1	1	0	1	2	0	2	2	0	2	1	1	1	0	1	1	1	0	0	0	1	0	0	0	2	3	1	1	1	3	0	0	1	2	2	1	0	0	1	0	2	2	1	3	0	2	1	1	1	1	1	1	1	1	1	3	0	1	1	1	0	2	0	2	1	0	0	1	0	1	1	1	3	1	0	1	1	0	1	3	1	1	1	2	2	1	3	0	0	0	4	1	2	0	1	1	2	1	0	3	1	2	1	4	2	2	0	2	3	1	2	3	1	0	1	2	1	0	3	2	2	0	1	0	1	4	1	0	0	0	0	0	1	2	2	3	0	2	3	0	2	2	2	1	2	2	1	1	1	1	1	2	2	2	1	0	3	0	0	1	3	2	0	1	2	0	0	1	1	1	1
			expected_mutation_count	1.20278	1.19951	1.19351	1.19688	1.1965	1.1916	1.19808	1.19866	1.20062	1.196	1.19645	1.20391	1.19589	1.20685	1.1937	1.202	1.19666	1.19541	1.19925	1.1964	1.19919	1.19702	1.20006	1.20333	1.19846	1.19766	1.20589	1.19662	1.19998	1.2017	1.20006	1.20582	1.19719	1.20172	1.20108	1.20025	1.19819	1.21262	1.20875	1.19951	1.19808	1.2157	1.20252	1.20442	1.19956	1.19549	1.19796	1.20807	1.20206	1.20376	1.20517	1.19563	1.19663	1.20303	1.20796	1.20152	1.20187	1.20556	1.20116	1.2039	1.20256	1.21356	1.20411	1.19989	1.20398	1.20627	1.20525	1.20474	1.20116	1.20008	1.20009	1.19285	1.2035	1.20952	1.20089	1.20371	1.2016	1.19823	1.19711	1.20115	1.20544	1.21521	1.20076	1.19672	1.2059	1.20975	1.20483	1.20955	1.20232	1.20898	1.22174	1.23569	1.0717	1.36775	0.887223	1.36054	1.29372	1.24667	1.32386	1.19484	1.16658	1.35097	1.12893	1.30138	1.39333	0.959263	1.30881	1.11475	1.21139	1.22012	1.19535	1.19478	1.20715	1.209	1.20037	1.19975	1.19765	1.2026	1.20529	1.19498	1.19594	1.20324	1.20726	1.20185	1.20424	1.19832	1.20137	1.19544	1.19901	1.19895	1.19887	1.19043	1.20031	1.19634	1.20092	1.20096	1.20634	1.19744	1.1964	1.20018	1.1984	1.20139	1.20597	1.19975	1.20971	1.19733	1.20118	1.20363	1.20323	1.19598	1.20559	1.19621	1.20208	1.20543	1.19535	1.20544	1.21038	1.19678	1.1955	1.19908	1.19268	1.19374	1.20051	1.1946	1.19727	1.20041	1.19843	1.20281	1.19473	1.19994	1.19185	1.20436	1.20122	1.19425	1.19457	1.20442	1.20113	1.20274	1.19554	1.19406	1.19938	1.19533	1.19173	1.19285	1.19169	1.1973	1.19976	1.19882	1.19836	1.20552	1.19389	1.2046	1.19198	1.199	1.19574	1.19359	1.19682	1.20035	1.19766	1.20386	1.19734
			standard_deviation	1.09658	1.09509	1.09235	1.09389	1.09371	1.09147	1.09444	1.0947	1.09559	1.09349	1.09369	1.09709	1.09343	1.09843	1.09243	1.09622	1.09379	1.09322	1.09497	1.09367	1.09494	1.09395	1.09534	1.09683	1.09461	1.09424	1.09799	1.09377	1.0953	1.09609	1.09534	1.09796	1.09403	1.09609	1.0958	1.09542	1.09449	1.10105	1.09929	1.09508	1.09443	1.10245	1.09646	1.09733	1.09511	1.09325	1.09438	1.09899	1.09625	1.09703	1.09767	1.09332	1.09377	1.09669	1.09894	1.096	1.09616	1.09785	1.09584	1.09709	1.09648	1.10148	1.09718	1.09526	1.09713	1.09817	1.0977	1.09747	1.09584	1.09535	1.09535	1.09204	1.09691	1.09965	1.09572	1.097	1.09604	1.0945	1.09399	1.09584	1.09779	1.10223	1.09566	1.09381	1.098	1.09975	1.09751	1.09966	1.09637	1.0994	1.10518	1.11148	1.03511	1.16935	0.94184	1.16626	1.13727	1.1164	1.15043	1.09296	1.07996	1.16215	1.06239	1.14064	1.18023	0.979323	1.14388	1.0557	1.1005	1.10445	1.09319	1.09293	1.09857	1.09941	1.09548	1.0952	1.09424	1.0965	1.09772	1.09302	1.09346	1.09679	1.09862	1.09615	1.09724	1.09454	1.09593	1.09323	1.09486	1.09483	1.09479	1.09094	1.09545	1.09364	1.09573	1.09575	1.0982	1.09414	1.09367	1.09539	1.09458	1.09594	1.09803	1.0952	1.09973	1.09409	1.09585	1.09697	1.09678	1.09347	1.09786	1.09358	1.09626	1.09779	1.09319	1.09779	1.10004	1.09384	1.09325	1.09489	1.09196	1.09245	1.09554	1.09285	1.09407	1.0955	1.09459	1.09659	1.09291	1.09528	1.09158	1.0973	1.09587	1.09268	1.09283	1.09733	1.09582	1.09656	1.09327	1.0926	1.09503	1.09318	1.09153	1.09204	1.09151	1.09408	1.0952	1.09477	1.09456	1.09782	1.09252	1.09741	1.09164	1.09485	1.09337	1.09238	1.09386	1.09547	1.09424	1.09707	1.0941
			q-value	0.970132	0.970132	0.970132	0.970132	0.970132	0.970132	0.970132	0.970132	0.970132	0.970132	0.970132	0.970132	0.970132	0.970132	0.970132	0.970132	0.970132	0.970132	0.970132	0.970132	0.970132	0.970132	0.970132	0.970132	0.970132	0.970132	0.970132	0.970132	0.970132	0.970132	0.970132	0.970132	0.970132	0.970132	0.970132	0.970132	0.970132	0.970132	0.970132	0.970132	0.970132	0.970132	0.970132	0.970132	0.970132	0.970132	0.970132	0.970132	0.970132	0.970132	0.970132	0.970132	0.970132	0.970132	0.970132	0.970132	0.970132	0.970132	0.970132	0.970132	0.970132	0.970132	0.970132	0.970132	0.970132	0.970132	0.970132	0.970132	0.970132	0.970132	0.970132	0.970132	0.970132	0.970132	0.970132	0.970132	0.970132	0.970132	0.970132	0.970132	0.970132	0.970132	0.970132	0.970132	0.970132	0.970132	0.970132	0.970132	0.970132	0.970132	0.970132	0.970132	0.970132	0.970132	0.970132	0.970132	0.970132	0.970132	0.970132	0.970132	0.970132	0.970132	0.970132	0.970132	0.970132	0.970132	0.970132	0.970132	0.970132	0.970132	0.970132	0.970132	0.970132	0.970132	0.970132	0.970132	0.970132	0.970132	0.970132	0.970132	0.970132	0.970132	0.970132	0.970132	0.970132	0.970132	0.970132	0.970132	0.970132	0.970132	0.970132	0.970132	0.970132	0.970132	0.970132	0.970132	0.970132	0.970132	0.970132	0.970132	0.970132	0.970132	0.970132	0.970132	0.970132	0.970132	0.970132	0.970132	0.970132	0.970132	0.970132	0.970132	0.970132	0.970132	0.970132	0.970132	0.970132	0.970132	0.970132	0.970132	0.970132	0.970132	0.970132	0.970132	0.970132	0.970132	0.970132	0.970132	0.970132	0.970132	0.970132	0.970132	0.970132	0.970132	0.970132	0.970132	0.970132	0.970132	0.970132	0.970132	0.970132	0.970132	0.970132	0.970132	0.970132	0.970132	0.970132	0.970132	0.970132	0.970132	0.970132	0.970132	0.970132	0.970132	0.970132	0.970132	0.970132	0.970132	0.970132	0.970132	0.970132
		intersection	observed_mutation_count	1	1	1	1	0	1	1	0	1	2	1	1	2	1	3	0	1	0	1	1	1	1	1	0	1	0	1	0	1	1	0	1	0	0	2	0	2	1	0	2	0	1	1	0	0	1	1	0	0	0	0	0	0	0	1	3	0	1	1	1	0	0	1	1	1	1	0	0	0	0	1	1	1	1	0	1	0	1	1	1	0	1	1	0	0	2	0	1	1	1	0	2	0	0	1	0	0	1	0	1	1	0	0	1	0	1	0	0	0	3	1	1	0	1	2	0	2	0	0	0	2	1	1	0	1	0	2	0	0	1	0	1	1	2	1	2	0	0	1	1	1	2	1	0	1	1	1	0	2	2	1	0	0	0	1	2	0	0	0	0	0	0	0	0	1	2	0	2	2	0	1	1	2	0	1	0	0	0	1	0	1	0	2	1	1	0	2	0	0	1	3	2	0	1	1	0	0	0	1	1	0
			expected_mutation_count	0.744715	0.746641	0.743908	0.740223	0.743465	0.736989	0.746332	0.741913	0.746424	0.741656	0.746347	0.745966	0.737766	0.75194	0.742141	0.746803	0.738128	0.736488	0.741837	0.745498	0.744321	0.743611	0.743703	0.742981	0.737018	0.740834	0.746864	0.744449	0.744465	0.743513	0.744135	0.741646	0.740222	0.744221	0.740714	0.744312	0.746456	0.747891	0.747658	0.744945	0.740638	0.75405	0.74222	0.744119	0.746275	0.737933	0.73973	0.742353	0.74265	0.74535	0.740439	0.743339	0.736072	0.738606	0.745087	0.745909	0.741787	0.747046	0.745474	0.741335	0.741775	0.748638	0.742803	0.74171	0.743537	0.746364	0.750395	0.742956	0.74322	0.745619	0.742701	0.738298	0.746146	0.74751	0.743885	0.740218	0.741271	0.739969	0.736822	0.737806	0.748022	0.749575	0.738231	0.733103	0.743071	0.74483	0.746074	0.743037	0.746249	0.740334	0.748008	0.746171	0.65049	0.848687	0.609364	0.809686	0.794561	0.755807	0.822931	0.720784	0.71822	0.852835	0.704908	0.811774	0.839055	0.63021	0.803918	0.686356	0.730758	0.752678	0.737664	0.739315	0.738213	0.748247	0.740951	0.740156	0.739377	0.744656	0.743585	0.737675	0.736436	0.738792	0.744871	0.739115	0.738639	0.737115	0.742823	0.736187	0.7413	0.741969	0.739633	0.73799	0.742195	0.741481	0.740724	0.741149	0.742764	0.737275	0.742985	0.746976	0.741549	0.745636	0.744112	0.739525	0.748191	0.739058	0.740492	0.74267	0.742475	0.740763	0.741883	0.742613	0.746359	0.746875	0.744128	0.743053	0.744257	0.745179	0.74229	0.740079	0.736279	0.735849	0.747171	0.736593	0.743688	0.739166	0.746195	0.741936	0.738007	0.742566	0.738031	0.744917	0.745266	0.740162	0.742234	0.739014	0.743105	0.751231	0.74089	0.742353	0.741375	0.740107	0.739456	0.736511	0.740704	0.738491	0.74443	0.745189	0.746532	0.750309	0.74476	0.743405	0.737251	0.739034	0.748671	0.732554	0.743819	0.744227	0.740347	0.744322	0.742559
			standard_deviation	0.862855	0.863969	0.862387	0.860249	0.862131	0.858368	0.863791	0.861231	0.863844	0.861081	0.8638	0.863579	0.858821	0.867029	0.861363	0.864063	0.859032	0.858077	0.861186	0.863308	0.862627	0.862216	0.862269	0.86185	0.858386	0.860604	0.864099	0.8627	0.86271	0.862159	0.862518	0.861075	0.860249	0.862569	0.860534	0.862621	0.863862	0.864692	0.864557	0.862988	0.86049	0.868245	0.861408	0.86251	0.863758	0.858918	0.859963	0.861486	0.861658	0.863222	0.860375	0.862057	0.857834	0.85931	0.86307	0.863546	0.861157	0.864204	0.863293	0.860895	0.861151	0.865123	0.861747	0.861112	0.862172	0.863809	0.866138	0.861835	0.861988	0.863378	0.861687	0.859131	0.863683	0.864471	0.862374	0.860247	0.860857	0.860102	0.858271	0.858843	0.864768	0.865665	0.859091	0.856103	0.861903	0.862921	0.863642	0.861882	0.863742	0.860313	0.864759	0.863701	0.806434	0.921105	0.780537	0.899699	0.891261	0.869255	0.907019	0.848883	0.847372	0.923349	0.839483	0.900862	0.915867	0.793772	0.896487	0.828364	0.854736	0.867454	0.858761	0.859721	0.85908	0.864898	0.860672	0.86021	0.859757	0.86282	0.8622	0.858767	0.858046	0.859417	0.862945	0.859605	0.859328	0.858442	0.861758	0.857902	0.860874	0.861263	0.859906	0.858951	0.861394	0.860979	0.86054	0.860787	0.861724	0.858535	0.861852	0.864163	0.861019	0.863388	0.862504	0.859843	0.864866	0.859572	0.860405	0.861669	0.861557	0.860563	0.861213	0.861636	0.863806	0.864105	0.862515	0.861892	0.862589	0.863124	0.861449	0.860166	0.857955	0.857704	0.864276	0.858138	0.86226	0.859635	0.863712	0.861244	0.858961	0.86161	0.858975	0.862972	0.863174	0.860214	0.861417	0.859547	0.861922	0.86662	0.860637	0.861486	0.860918	0.860182	0.859804	0.85809	0.860529	0.859242	0.86269	0.863129	0.863907	0.866088	0.862881	0.862095	0.858521	0.859558	0.865143	0.855783	0.862335	0.862572	0.860322	0.862627	0.861605
			q-value	0.956771	0.956771	0.956771	0.956771	0.956771	0.956771	0.956771	0.956771	0.956771	0.956771	0.956771	0.956771	0.956771	0.956771	0.956771	0.956771	0.956771	0.956771	0.956771	0.956771	0.956771	0.956771	0.956771	0.956771	0.956771	0.956771	0.956771	0.956771	0.956771	0.956771	0.956771	0.956771	0.956771	0.956771	0.956771	0.956771	0.956771	0.956771	0.956771	0.956771	0.956771	0.956771	0.956771	0.956771	0.956771	0.956771	0.956771	0.956771	0.956771	0.956771	0.956771	0.956771	0.956771	0.956771	0.956771	0.956771	0.956771	0.956771	0.956771	0.956771	0.956771	0.956771	0.956771	0.956771	0.956771	0.956771	0.956771	0.956771	0.956771	0.956771	0.956771	0.956771	0.956771	0.956771	0.956771	0.956771	0.956771	0.956771	0.956771	0.956771	0.956771	0.956771	0.956771	0.956771	0.956771	0.956771	0.956771	0.956771	0.956771	0.956771	0.956771	0.956771	0.956771	0.956771	0.956771	0.956771	0.956771	0.956771	0.956771	0.956771	0.956771	0.956771	0.956771	0.956771	0.956771	0.956771	0.956771	0.956771	0.956771	0.956771	0.956771	0.956771	0.956771	0.956771	0.956771	0.956771	0.956771	0.956771	0.956771	0.956771	0.956771	0.956771	0.956771	0.956771	0.956771	0.956771	0.956771	0.956771	0.956771	0.956771	0.956771	0.956771	0.956771	0.956771	0.956771	0.956771	0.956771	0.956771	0.956771	0.956771	0.956771	0.956771	0.956771	0.956771	0.956771	0.956771	0.956771	0.956771	0.956771	0.956771	0.956771	0.956771	0.956771	0.956771	0.956771	0.956771	0.956771	0.956771	0.956771	0.956771	0.956771	0.956771	0.956771	0.956771	0.956771	0.956771	0.956771	0.956771	0.956771	0.956771	0.956771	0.956771	0.956771	0.956771	0.956771	0.956771	0.956771	0.956771	0.956771	0.956771	0.956771	0.956771	0.956771	0.956771	0.956771	0.956771	0.956771	0.956771	0.956771	0.956771	0.956771	0.956771	0.956771	0.956771	0.956771	0.956771	0.956771	0.956771	0.956771	0.956771	0.956771
		union	observed_mutation_count	3	4	2	2	4	3	2	1	3	4	4	5	4	2	6	2	2	0	4	2	4	4	3	2	5	3	2	4	1	3	2	2	0	4	6	1	4	3	3	4	1	4	2	0	6	3	2	1	5	3	1	2	5	1	3	3	6	1	3	5	3	2	4	5	5	3	2	2	4	2	4	4	3	4	3	4	3	2	2	3	5	3	1	5	3	6	3	2	3	2	3	2	0	8	3	4	3	3	1	4	1	2	4	3	0	1	3	4	2	10	4	3	1	4	3	2	4	1	3	0	5	3	3	1	3	2	3	5	0	6	5	8	4	4	3	6	0	3	7	3	4	6	6	0	2	7	1	2	5	5	5	2	1	1	7	5	3	2	3	4	1	2	4	3	6	3	0	3	6	1	4	7	4	7	4	3	2	3	2	4	2	3	4	3	2	2	7	1	1	3	7	5	3	2	4	2	3	3	2	2	2
			expected_mutation_count	3.21958	3.21021	3.20798	3.20641	3.20081	3.20012	3.20112	3.21559	3.2096	3.19416	3.20346	3.20646	3.18923	3.19842	3.18295	3.20221	3.19746	3.18853	3.19332	3.20675	3.19067	3.18065	3.18442	3.18513	3.19825	3.20888	3.23307	3.24836	3.20763	3.19876	3.20959	3.22319	3.22371	3.22164	3.20696	3.22274	3.19798	3.21651	3.22579	3.18275	3.20108	3.23065	3.20342	3.22336	3.21285	3.19606	3.20861	3.21004	3.21618	3.24397	3.21231	3.21049	3.21308	3.24764	3.23603	3.17958	3.23966	3.25618	3.21734	3.21221	3.20287	3.20803	3.24687	3.21739	3.23478	3.19176	3.23069	3.22827	3.22405	3.24884	3.19889	3.23681	3.216	3.21823	3.22702	3.25884	3.19442	3.22935	3.19687	3.19515	3.22975	3.25326	3.2411	3.18433	3.25165	3.24376	3.22339	3.22662	3.23014	3.22656	3.2558	3.3323	2.88565	3.66752	2.37438	3.39139	3.63713	3.39912	3.52241	3.22764	3.18405	3.57851	3.1031	3.71315	3.47791	2.54485	3.5032	2.99666	3.27163	3.275	3.21316	3.17659	3.21219	3.20605	3.18311	3.21633	3.23781	3.1881	3.26705	3.19004	3.21153	3.19907	3.25154	3.24346	3.21231	3.23364	3.21003	3.20307	3.22866	3.21836	3.21094	3.19256	3.21445	3.19247	3.18517	3.2335	3.22535	3.20288	3.18987	3.1917	3.2301	3.21153	3.24099	3.21554	3.24014	3.19073	3.21455	3.24217	3.21966	3.20953	3.21974	3.20493	3.19749	3.22214	3.17351	3.20919	3.22374	3.22838	3.18615	3.20939	3.19983	3.22683	3.19932	3.20507	3.17784	3.22548	3.21795	3.22774	3.2025	3.21279	3.16437	3.22905	3.2047	3.22487	3.18322	3.1935	3.19696	3.19819	3.18183	3.18619	3.19271	3.17707	3.17407	3.18141	3.18236	3.18871	3.18756	3.18668	3.19077	3.21412	3.19084	3.18767	3.18485	3.19826	3.19284	3.18649	3.20145	3.2008	3.20015	3.20897	3.19111
			standard_deviation	1.7941	1.79149	1.79087	1.79043	1.78886	1.78867	1.78895	1.79299	1.79132	1.78701	1.7896	1.79044	1.78563	1.7882	1.78387	1.78926	1.78793	1.78543	1.78677	1.79053	1.78603	1.78323	1.78428	1.78448	1.78815	1.79112	1.79786	1.8021	1.79077	1.78829	1.79132	1.79511	1.79525	1.79467	1.79058	1.79498	1.78808	1.79325	1.79583	1.78381	1.78894	1.79718	1.78959	1.79515	1.79222	1.78754	1.79104	1.79144	1.79316	1.80088	1.79208	1.79157	1.79229	1.8019	1.79868	1.78292	1.79969	1.80427	1.79348	1.79205	1.78944	1.79088	1.80169	1.79349	1.79833	1.78633	1.79719	1.79652	1.79535	1.80224	1.78833	1.79889	1.79311	1.79373	1.79617	1.80501	1.78708	1.79682	1.78776	1.78728	1.79693	1.80346	1.80009	1.78425	1.80301	1.80082	1.79516	1.79606	1.79704	1.79605	1.80416	1.82523	1.69853	1.91482	1.54077	1.84134	1.90687	1.84344	1.87656	1.79635	1.78418	1.89144	1.76136	1.9267	1.86468	1.59511	1.87144	1.73089	1.80855	1.80947	1.79231	1.78209	1.79204	1.79033	1.78391	1.7932	1.79917	1.78531	1.80728	1.78586	1.79186	1.78838	1.80298	1.80074	1.79208	1.79801	1.79144	1.7895	1.79663	1.79376	1.79169	1.78656	1.79267	1.78653	1.78449	1.79797	1.79571	1.78945	1.78581	1.78632	1.79703	1.79186	1.80006	1.79298	1.79982	1.78605	1.7927	1.80038	1.79413	1.7913	1.79415	1.79002	1.78794	1.79481	1.78122	1.79121	1.79526	1.79655	1.78476	1.79126	1.78859	1.79612	1.78845	1.79006	1.78244	1.79574	1.79365	1.79637	1.78934	1.79221	1.77865	1.79674	1.78995	1.79558	1.78395	1.78682	1.78779	1.78813	1.78355	1.78478	1.7866	1.78222	1.78138	1.78344	1.78371	1.78548	1.78516	1.78491	1.78606	1.79258	1.78608	1.78519	1.7844	1.78815	1.78664	1.78486	1.78904	1.78886	1.78868	1.79114	1.78615
			q-value	0.996553	0.996553	0.996553	0.996553	0.996553	0.996553	0.996553	0.996553	0.996553	0.996553	0.996553	0.996553	0.996553	0.996553	0.996553	0.996553	0.996553	0.996553	0.996553	0.996553	0.996553	0.996553	0.996553	0.996553	0.996553	0.996553	0.996553	0.996553	0.996553	0.996553	0.996553	0.996553	0.996553	0.996553	0.996553	0.996553	0.996553	0.996553	0.996553	0.996553	0.996553	0.996553	0.996553	0.996553	0.996553	0.996553	0.996553	0.996553	0.996553	0.996553	0.996553	0.996553	0.996553	0.996553	0.996553	0.996553	0.996553	0.996553	0.996553	0.996553	0.996553	0.996553	0.996553	0.996553	0.996553	0.996553	0.996553	0.996553	0.996553	0.996553	0.996553	0.996553	0.996553	0.996553	0.996553	0.996553	0.996553	0.996553	0.996553	0.996553	0.996553	0.996553	0.996553	0.996553	0.996553	0.996553	0.996553	0.996553	0.996553	0.996553	0.996553	0.996553	0.996553	0.996553	0.996553	0.996553	0.996553	0.996553	0.996553	0.996553	0.996553	0.996553	0.996553	0.996553	0.996553	0.996553	0.996553	0.996553	0.996553	0.273681	0.996553	0.996553	0.996553	0.996553	0.996553	0.996553	0.996553	0.996553	0.996553	0.996553	0.996553	0.996553	0.996553	0.996553	0.996553	0.996553	0.996553	0.996553	0.996553	0.996553	0.996553	0.996553	0.996553	0.996553	0.996553	0.996553	0.996553	0.996553	0.996553	0.996553	0.996553	0.996553	0.996553	0.996553	0.996553	0.996553	0.996553	0.996553	0.996553	0.996553	0.996553	0.996553	0.996553	0.996553	0.996553	0.996553	0.996553	0.996553	0.996553	0.996553	0.996553	0.996553	0.996553	0.996553	0.996553	0.996553	0.996553	0.996553	0.996553	0.996553	0.996553	0.996553	0.996553	0.996553	0.996553	0.996553	0.996553	0.996553	0.996553	0.996553	0.996553	0.996553	0.996553	0.996553	0.996553	0.996553	0.996553	0.996553	0.996553	0.996553	0.996553	0.996553	0.996553	0.996553	0.996553	0.996553	0.996553	0.996553	0.996553	0.996553	0.996553
	NR/6	ATAC	observed_mutation_count	1	1	2	1	0	1	2	1	1	0	0	0	1	0	1	1	0	0	0	0	0	0	2	1	2	1	0	1	1	2	0	0	1	0	1	0	1	1	1	0	1	2	2	0	0	1	0	1	1	1	2	1	0	1	2	1	0	0	0	2	2	2	2	1	3	1	4	3	0	1	0	2	1	4	1	0	1	3	3	1	0	0	0	3	1	1	1	0	0	3	1	3	3	0	0	0	0	0	0	1	3	3	1	0	0	0	0	1	1	2	1	1	4	0	0	1	1	1	4	0	0	0	2	2	2	2	0	0	5	3	2	0	1	0	3	3	0	2	0	2	0	1	1	0	0	1	1	3	1	0	1	2	1	1	2	0	1	0	0	2	3	3	0	1	1	0	1	1	0	1	0	1	2	1	1	0	0	2	1	2	0	2	0	0	2	0	0	1	0	0	0	0	0	0	1	2	1	0	0	2	1
			expected_mutation_count	0.910624	0.906755	0.908465	0.904976	0.911209	0.906608	0.90511	0.898584	0.905806	0.90461	0.90119	0.903929	0.911814	0.912517	0.907729	0.904923	0.904944	0.907061	0.904243	0.907521	0.904337	0.9106	0.903488	0.900859	0.904069	0.901565	0.908881	0.906315	0.905339	0.910506	0.908997	0.910933	0.906459	0.906063	0.907524	0.912245	0.905137	0.909692	0.904556	0.903126	0.902844	0.913608	0.904419	0.907836	0.904427	0.909625	0.905485	0.910848	0.909371	0.904878	0.910091	0.911781	0.913254	0.902327	0.904096	0.910048	0.908934	0.908154	0.912722	0.909987	0.906394	0.905349	0.907752	0.910331	0.907534	0.906097	0.905552	0.911729	0.909888	0.907439	0.908134	0.911715	0.906925	0.902817	0.907116	0.908128	0.906714	0.908924	0.916125	0.910956	0.904955	0.904217	0.911889	0.908142	0.904283	0.908267	0.904419	0.905084	0.911135	0.909529	0.90887	0.897781	0.933683	0.860314	0.990393	0.757298	0.897444	1.0377	0.86813	0.792436	0.946482	0.966272	0.792289	0.867252	1.03251	0.925869	0.740478	0.995149	0.879125	0.916569	0.898142	0.902881	0.908908	0.905976	0.9031	0.907602	0.905397	0.905029	0.908837	0.913211	0.907376	0.904737	0.908553	0.915933	0.910473	0.905341	0.908302	0.909408	0.907862	0.911416	0.909506	0.904633	0.907046	0.908058	0.909963	0.904996	0.911246	0.909631	0.909955	0.909227	0.906641	0.907048	0.906269	0.909254	0.90974	0.911206	0.912326	0.902977	0.907786	0.913198	0.90634	0.906333	0.904137	0.909406	0.908585	0.909694	0.911301	0.900996	0.90919	0.902361	0.912535	0.905397	0.906464	0.9033	0.91405	0.905755	0.910269	0.902907	0.902856	0.904649	0.910054	0.90411	0.908274	0.903735	0.911658	0.916102	0.906423	0.90355	0.903096	0.903064	0.90979	0.904165	0.908315	0.905431	0.908047	0.905705	0.903179	0.908376	0.913976	0.912174	0.904469	0.90311	0.906394	0.907424	0.897508	0.903141	0.90292	0.905482	0.90488	0.908031	0.907582
			standard_deviation	0.954151	0.952123	0.95302	0.951188	0.954458	0.952046	0.951259	0.947824	0.951625	0.950996	0.949197	0.950638	0.954774	0.955142	0.952634	0.951161	0.951172	0.952283	0.950803	0.952524	0.950853	0.954139	0.950406	0.949023	0.950712	0.949395	0.953238	0.951891	0.951379	0.95409	0.953299	0.954313	0.951967	0.95176	0.952527	0.955001	0.951273	0.953663	0.950968	0.950216	0.950068	0.955713	0.950896	0.95269	0.9509	0.953628	0.951456	0.954269	0.953495	0.951137	0.953872	0.954757	0.955527	0.949796	0.950726	0.953849	0.953265	0.952857	0.955249	0.953818	0.951933	0.951385	0.952646	0.953998	0.952531	0.951777	0.951491	0.95473	0.953766	0.952481	0.952846	0.954722	0.952212	0.950054	0.952312	0.952843	0.952101	0.95326	0.957028	0.954325	0.951177	0.950789	0.954814	0.95285	0.950824	0.952916	0.950896	0.951245	0.954419	0.953578	0.953232	0.947401	0.966155	0.927424	0.995055	0.870143	0.947226	1.01854	0.93163	0.890097	0.972751	0.982867	0.890015	0.931159	1.01599	0.962107	0.860428	0.99744	0.937505	0.957261	0.947591	0.950087	0.953252	0.951714	0.950202	0.952568	0.95141	0.951216	0.953215	0.955505	0.952449	0.951063	0.953066	0.956928	0.954072	0.95138	0.952935	0.953515	0.952703	0.954566	0.953566	0.951008	0.952276	0.952807	0.953805	0.951199	0.954477	0.953631	0.953801	0.953419	0.952063	0.952276	0.951868	0.953434	0.953688	0.954456	0.955042	0.950138	0.952664	0.955498	0.951905	0.951901	0.950748	0.953513	0.953083	0.953664	0.954506	0.949095	0.9534	0.949814	0.955152	0.95141	0.95197	0.950307	0.955944	0.951597	0.953966	0.950101	0.950074	0.951017	0.953853	0.950734	0.95292	0.950536	0.954693	0.957016	0.951949	0.950439	0.9502	0.950183	0.953714	0.950762	0.952941	0.951427	0.952801	0.951571	0.950244	0.952973	0.955905	0.954963	0.950922	0.950208	0.951933	0.952474	0.947257	0.950224	0.950107	0.951454	0.951138	0.952792	0.952557
			q-value	0.961143	0.961143	0.89071	0.961143	0.961143	0.961143	0.89071	0.961143	0.961143	0.961143	0.961143	0.961143	0.961143	0.961143	0.961143	0.961143	0.961143	0.961143	0.961143	0.961143	0.961143	0.961143	0.89071	0.961143	0.89071	0.961143	0.961143	0.961143	0.961143	0.89071	0.961143	0.961143	0.961143	0.961143	0.961143	0.961143	0.961143	0.961143	0.961143	0.961143	0.961143	0.89071	0.89071	0.961143	0.961143	0.961143	0.961143	0.961143	0.961143	0.961143	0.89071	0.961143	0.961143	0.961143	0.89071	0.961143	0.961143	0.961143	0.961143	0.89071	0.89071	0.89071	0.89071	0.961143	0.842718	0.961143	0.57723	0.842718	0.961143	0.961143	0.961143	0.89071	0.961143	0.57723	0.961143	0.961143	0.961143	0.842718	0.842718	0.961143	0.961143	0.961143	0.961143	0.842718	0.961143	0.961143	0.961143	0.961143	0.961143	0.842718	0.961143	0.842718	0.842718	0.961143	0.961143	0.961143	0.961143	0.961143	0.961143	0.961143	0.842718	0.842718	0.961143	0.961143	0.961143	0.961143	0.961143	0.961143	0.961143	0.89071	0.961143	0.961143	0.57723	0.961143	0.961143	0.961143	0.961143	0.961143	0.57723	0.961143	0.961143	0.961143	0.89071	0.89071	0.89071	0.89071	0.961143	0.961143	0.16805	0.842718	0.89071	0.961143	0.961143	0.961143	0.842718	0.842718	0.961143	0.89071	0.961143	0.89071	0.961143	0.961143	0.961143	0.961143	0.961143	0.961143	0.961143	0.842718	0.961143	0.961143	0.961143	0.89071	0.961143	0.961143	0.89071	0.961143	0.961143	0.961143	0.961143	0.89071	0.842718	0.842718	0.961143	0.961143	0.961143	0.961143	0.961143	0.961143	0.961143	0.961143	0.961143	0.961143	0.89071	0.961143	0.961143	0.961143	0.961143	0.89071	0.961143	0.89071	0.961143	0.89071	0.961143	0.961143	0.89071	0.961143	0.961143	0.961143	0.961143	0.961143	0.961143	0.961143	0.961143	0.961143	0.961143	0.89071	0.961143	0.961143	0.961143	0.89071	0.961143
		DNase	observed_mutation_count	1	3	1	2	0	1	2	1	1	0	0	0	0	0	0	1	0	0	0	0	0	0	0	0	1	1	0	3	1	1	0	2	2	0	0	0	0	1	1	0	0	1	0	1	0	0	0	1	1	1	1	1	2	0	1	1	0	0	1	2	2	0	1	0	0	0	2	3	1	1	0	2	0	1	1	0	0	1	1	0	0	0	0	3	1	1	1	0	0	1	2	1	1	1	0	0	0	1	0	1	1	1	0	1	0	0	0	1	1	0	1	2	0	0	0	1	1	1	3	0	1	0	0	1	0	0	0	0	2	2	2	0	1	0	4	2	0	0	0	1	0	1	1	1	0	0	1	1	0	2	2	1	1	1	1	0	0	0	2	1	1	0	0	1	0	0	0	0	0	0	3	0	1	1	4	0	1	0	0	0	0	2	0	0	1	0	0	0	0	0	1	0	0	0	2	1	1	0	1	0	3
			expected_mutation_count	0.698428	0.695938	0.692724	0.700049	0.701744	0.701768	0.696621	0.697445	0.701877	0.699505	0.699866	0.69624	0.700601	0.697426	0.699691	0.69821	0.702939	0.701085	0.701804	0.701607	0.701063	0.704561	0.700483	0.694993	0.697878	0.702982	0.700984	0.697105	0.700204	0.699947	0.697584	0.701156	0.69488	0.697806	0.69934	0.707354	0.699004	0.702526	0.700662	0.699749	0.697503	0.700324	0.700483	0.703158	0.698491	0.696872	0.692916	0.702826	0.704197	0.699319	0.700301	0.700288	0.700072	0.700259	0.699965	0.702476	0.703726	0.707128	0.702198	0.698926	0.700853	0.704754	0.697832	0.705209	0.696885	0.698245	0.699987	0.701831	0.698585	0.702232	0.699561	0.698429	0.700207	0.693528	0.703005	0.698761	0.702844	0.702637	0.698733	0.700228	0.697315	0.702764	0.697129	0.704214	0.696786	0.696271	0.705651	0.701971	0.698519	0.700843	0.699093	0.698809	0.708735	0.664292	0.770921	0.59191	0.718301	0.757014	0.685496	0.633367	0.730707	0.744012	0.634905	0.687189	0.751178	0.746653	0.573876	0.772888	0.676676	0.701477	0.695478	0.696098	0.699315	0.701963	0.699847	0.704787	0.697533	0.696577	0.705119	0.699964	0.701758	0.696054	0.69894	0.701429	0.701657	0.697205	0.698932	0.700295	0.697244	0.699438	0.698064	0.699837	0.704215	0.702041	0.700653	0.700913	0.697411	0.697067	0.704288	0.697732	0.703108	0.699421	0.698701	0.703627	0.702963	0.704578	0.701675	0.699269	0.699168	0.701334	0.697214	0.698913	0.697451	0.70328	0.700463	0.696866	0.696168	0.699309	0.703992	0.700303	0.698798	0.697425	0.695415	0.70511	0.701977	0.697286	0.703537	0.699902	0.696352	0.695021	0.696861	0.696703	0.699742	0.693972	0.701322	0.698153	0.702295	0.696324	0.69874	0.698856	0.704417	0.701257	0.701647	0.703568	0.705457	0.702067	0.6957	0.701796	0.698941	0.703053	0.69963	0.702808	0.699649	0.705528	0.694292	0.694118	0.702306	0.698163	0.702954	0.695285	0.697943
			standard_deviation	0.83562	0.83413	0.832202	0.83659	0.837601	0.837616	0.834539	0.835032	0.83768	0.836264	0.83648	0.834311	0.836919	0.83502	0.836375	0.83549	0.838314	0.837208	0.837637	0.837519	0.837195	0.83928	0.836848	0.833564	0.835291	0.838339	0.837148	0.834828	0.836682	0.836529	0.835116	0.83725	0.833496	0.835248	0.836165	0.840942	0.835965	0.838068	0.836955	0.836411	0.835067	0.836753	0.836848	0.838444	0.835658	0.834689	0.832317	0.838246	0.839063	0.836153	0.836739	0.836732	0.836603	0.836714	0.836539	0.838037	0.838783	0.840807	0.837872	0.835918	0.83707	0.839395	0.835263	0.839666	0.834697	0.835511	0.836552	0.837653	0.835714	0.837891	0.836297	0.835621	0.836684	0.832685	0.838353	0.835819	0.838257	0.838133	0.835803	0.836696	0.834954	0.83821	0.834842	0.839073	0.834637	0.834329	0.839929	0.837736	0.835675	0.837063	0.836018	0.835848	0.841764	0.814947	0.877905	0.769279	0.847425	0.869957	0.827853	0.79576	0.854708	0.862453	0.796725	0.828875	0.866599	0.863983	0.757471	0.879024	0.822505	0.837444	0.833854	0.834226	0.83615	0.837732	0.836468	0.839414	0.835085	0.834512	0.839612	0.836538	0.837609	0.834199	0.835926	0.837413	0.837549	0.834888	0.835921	0.836736	0.834912	0.836224	0.835403	0.836462	0.839074	0.837778	0.83695	0.837104	0.835012	0.834806	0.839118	0.835203	0.838415	0.836214	0.835784	0.838724	0.838328	0.83929	0.837559	0.836123	0.836063	0.837356	0.834894	0.83591	0.835036	0.838517	0.836836	0.834685	0.834267	0.836147	0.838941	0.836741	0.835841	0.83502	0.833817	0.839607	0.83774	0.834937	0.83867	0.836501	0.834378	0.83358	0.834683	0.834588	0.836406	0.832951	0.837349	0.835455	0.83793	0.834361	0.835807	0.835876	0.839194	0.837311	0.837543	0.838689	0.839814	0.837794	0.833987	0.837632	0.835927	0.838381	0.836339	0.838236	0.83635	0.839856	0.833143	0.833038	0.837936	0.835461	0.838323	0.833738	0.83533
			q-value	0.955237	0.955237	0.955237	0.955237	0.955237	0.955237	0.955237	0.955237	0.955237	0.955237	0.955237	0.955237	0.955237	0.955237	0.955237	0.955237	0.955237	0.955237	0.955237	0.955237	0.955237	0.955237	0.955237	0.955237	0.955237	0.955237	0.955237	0.955237	0.955237	0.955237	0.955237	0.955237	0.955237	0.955237	0.955237	0.955237	0.955237	0.955237	0.955237	0.955237	0.955237	0.955237	0.955237	0.955237	0.955237	0.955237	0.955237	0.955237	0.955237	0.955237	0.955237	0.955237	0.955237	0.955237	0.955237	0.955237	0.955237	0.955237	0.955237	0.955237	0.955237	0.955237	0.955237	0.955237	0.955237	0.955237	0.955237	0.955237	0.955237	0.955237	0.955237	0.955237	0.955237	0.955237	0.955237	0.955237	0.955237	0.955237	0.955237	0.955237	0.955237	0.955237	0.955237	0.955237	0.955237	0.955237	0.955237	0.955237	0.955237	0.955237	0.955237	0.955237	0.955237	0.955237	0.955237	0.955237	0.955237	0.955237	0.955237	0.955237	0.955237	0.955237	0.955237	0.955237	0.955237	0.955237	0.955237	0.955237	0.955237	0.955237	0.955237	0.955237	0.955237	0.955237	0.955237	0.955237	0.955237	0.955237	0.955237	0.955237	0.955237	0.955237	0.955237	0.955237	0.955237	0.955237	0.955237	0.955237	0.955237	0.955237	0.955237	0.955237	0.955237	0.955237	0.346066	0.955237	0.955237	0.955237	0.955237	0.955237	0.955237	0.955237	0.955237	0.955237	0.955237	0.955237	0.955237	0.955237	0.955237	0.955237	0.955237	0.955237	0.955237	0.955237	0.955237	0.955237	0.955237	0.955237	0.955237	0.955237	0.955237	0.955237	0.955237	0.955237	0.955237	0.955237	0.955237	0.955237	0.955237	0.955237	0.955237	0.955237	0.955237	0.955237	0.346066	0.955237	0.955237	0.955237	0.955237	0.955237	0.955237	0.955237	0.955237	0.955237	0.955237	0.955237	0.955237	0.955237	0.955237	0.955237	0.955237	0.955237	0.955237	0.955237	0.955237	0.955237	0.955237	0.955237	0.955237	0.955237	0.955237
		intersection	observed_mutation_count	0	1	0	1	0	0	1	0	0	0	0	0	0	0	0	1	0	0	0	0	0	0	0	0	1	0	0	0	0	1	0	0	0	0	0	0	0	0	1	0	0	0	0	0	0	0	0	1	1	1	0	0	0	0	1	0	0	0	0	2	1	0	1	0	0	0	1	1	0	0	0	1	0	1	1	0	0	1	1	0	0	0	0	1	0	1	1	0	0	1	1	1	1	0	0	0	0	0	0	0	1	1	0	0	0	0	0	0	0	0	1	1	0	0	0	1	1	0	1	0	0	0	0	1	0	0	0	0	2	1	1	0	0	0	1	1	0	0	0	1	0	1	1	0	0	0	0	1	0	0	0	0	1	1	1	0	0	0	0	0	0	0	0	1	0	0	0	0	0	0	0	0	1	0	0	0	0	0	0	0	0	2	0	0	1	0	0	0	0	0	0	0	0	0	0	1	0	0	0	0	1
			expected_mutation_count	0.233864	0.234524	0.23457	0.23611	0.234562	0.235091	0.235988	0.233054	0.235857	0.235425	0.236305	0.234523	0.239937	0.236337	0.236821	0.235555	0.234857	0.234142	0.237372	0.236798	0.237762	0.239372	0.234786	0.232819	0.230853	0.235007	0.236951	0.232666	0.233384	0.236677	0.235014	0.236054	0.232814	0.233682	0.235862	0.237026	0.235649	0.239292	0.235809	0.23463	0.233193	0.237407	0.234666	0.238078	0.235372	0.23559	0.231896	0.237791	0.23753	0.235883	0.235297	0.236052	0.23547	0.234504	0.23566	0.234526	0.234492	0.239668	0.235684	0.236204	0.234557	0.240006	0.234912	0.237588	0.235182	0.234512	0.23545	0.24113	0.235562	0.236672	0.233947	0.237347	0.234162	0.232219	0.233989	0.236274	0.237351	0.237243	0.237252	0.234459	0.233109	0.236091	0.234893	0.235399	0.233265	0.23286	0.237669	0.234383	0.235386	0.235433	0.235241	0.231464	0.233379	0.21674	0.253416	0.207292	0.236678	0.254861	0.228302	0.226806	0.256301	0.259653	0.22715	0.231318	0.254208	0.246576	0.201787	0.256618	0.221929	0.231661	0.231714	0.233865	0.235618	0.235326	0.233464	0.235955	0.231904	0.233624	0.235072	0.235381	0.235418	0.233217	0.235351	0.237188	0.236349	0.234022	0.236568	0.235845	0.233084	0.234337	0.235453	0.233176	0.235855	0.236488	0.239229	0.236193	0.23343	0.235655	0.238796	0.236631	0.239418	0.235013	0.236046	0.235672	0.236508	0.234607	0.236668	0.236624	0.236127	0.23664	0.236484	0.2344	0.234428	0.238287	0.236567	0.233189	0.234372	0.235536	0.238241	0.234505	0.23706	0.235297	0.232995	0.237604	0.240006	0.235609	0.236175	0.236135	0.232735	0.233768	0.234937	0.236387	0.236762	0.233683	0.237122	0.237892	0.234046	0.231554	0.234093	0.2329	0.238609	0.236596	0.237534	0.235956	0.235438	0.233424	0.23545	0.236921	0.237907	0.238156	0.23473	0.236695	0.234992	0.239235	0.230813	0.233673	0.234546	0.232032	0.236879	0.234917	0.235622
			standard_deviation	0.483532	0.484214	0.484262	0.485848	0.484253	0.484799	0.485723	0.482695	0.485588	0.485143	0.486049	0.484213	0.489769	0.486081	0.486579	0.485277	0.484558	0.483819	0.487144	0.486556	0.487545	0.489192	0.484484	0.482451	0.48041	0.484712	0.486712	0.482292	0.483036	0.486431	0.48472	0.48579	0.482446	0.483345	0.485593	0.48679	0.485373	0.48911	0.485538	0.484323	0.482838	0.487181	0.48436	0.487868	0.485088	0.485313	0.481493	0.487574	0.487306	0.485614	0.48501	0.485789	0.485188	0.484193	0.485385	0.484216	0.48418	0.489494	0.485409	0.485945	0.484248	0.489838	0.484614	0.487366	0.484892	0.484202	0.485168	0.490984	0.485283	0.486425	0.483618	0.487119	0.483841	0.481829	0.483661	0.486016	0.487122	0.487011	0.487021	0.484146	0.482751	0.485828	0.484595	0.485116	0.482912	0.482494	0.487449	0.484068	0.485102	0.485151	0.484953	0.481045	0.483032	0.465496	0.503333	0.455243	0.486434	0.50477	0.477751	0.476184	0.506189	0.509488	0.476545	0.480895	0.504122	0.496499	0.449159	0.506502	0.471034	0.481252	0.481305	0.483533	0.485341	0.485041	0.483118	0.485689	0.481502	0.483284	0.484779	0.485097	0.485136	0.482863	0.485067	0.486956	0.486094	0.483695	0.486319	0.485575	0.482725	0.484021	0.485172	0.48282	0.485586	0.486236	0.489045	0.485933	0.483084	0.48538	0.488603	0.486384	0.489239	0.484718	0.485782	0.485398	0.486257	0.4843	0.486421	0.486377	0.485866	0.486393	0.486232	0.484086	0.484114	0.488082	0.486318	0.482834	0.484058	0.485257	0.488035	0.484195	0.486824	0.485011	0.482634	0.487383	0.489839	0.485332	0.485915	0.485874	0.482364	0.483433	0.48464	0.486133	0.486518	0.483345	0.486888	0.487678	0.483721	0.481139	0.483769	0.482535	0.488411	0.486348	0.48731	0.485689	0.485156	0.483077	0.485169	0.486681	0.487693	0.487948	0.484427	0.48645	0.484696	0.489052	0.480369	0.483334	0.484237	0.481635	0.486639	0.484619	0.485346
			q-value	1	0.827059	1	0.827059	1	1	0.827059	1	1	1	1	1	1	1	1	0.827059	1	1	1	1	1	1	1	1	0.827059	1	1	1	1	0.827059	1	1	1	1	1	1	1	1	0.827059	1	1	1	1	1	1	1	1	0.827059	0.827059	0.827059	1	1	1	1	0.827059	1	1	1	1	0.827059	0.827059	1	0.827059	1	1	1	0.827059	0.827059	1	1	1	0.827059	1	0.827059	0.827059	1	1	0.827059	0.827059	1	1	1	1	0.827059	1	0.827059	0.827059	1	1	0.827059	0.827059	0.827059	0.827059	1	1	1	1	1	1	1	0.848025	0.848025	1	1	1	1	1	1	1	1	0.827059	0.827059	1	1	1	0.827059	0.827059	1	0.827059	1	1	1	1	0.827059	1	1	1	1	0.827059	0.827059	0.827059	1	1	1	0.827059	0.827059	1	1	1	0.827059	1	0.827059	0.827059	1	1	1	1	0.827059	1	1	1	1	0.827059	0.827059	0.827059	1	1	1	1	1	1	1	1	0.827059	1	1	1	1	1	1	1	1	0.827059	1	1	1	1	1	1	1	1	0.827059	1	1	0.827059	1	1	1	1	1	1	1	1	1	1	0.827059	1	1	1	1	0.827059
		union	observed_mutation_count	2	3	3	2	0	2	3	2	2	0	0	0	1	0	1	1	0	0	0	0	0	0	2	1	2	2	0	4	2	2	0	2	3	0	1	0	1	2	1	0	1	3	2	1	0	1	0	1	1	1	3	2	2	1	2	2	0	0	1	2	3	2	2	1	3	1	5	5	1	2	0	3	1	4	1	0	1	3	3	1	0	0	0	5	2	1	1	0	0	3	2	3	3	1	0	0	0	1	0	2	3	3	1	1	0	0	0	2	2	2	1	2	4	0	0	1	1	2	6	0	1	0	2	2	2	2	0	0	5	4	3	0	2	0	6	4	0	2	0	2	0	1	1	1	0	1	2	3	1	2	3	3	1	1	2	0	1	0	2	3	4	3	0	1	1	0	1	1	0	1	3	1	2	2	5	0	1	2	1	2	0	2	0	0	2	0	0	1	0	0	1	0	0	0	3	2	2	0	1	2	3
			expected_mutation_count	1.37566	1.36672	1.3665	1.36987	1.37869	1.37342	1.3679	1.3639	1.37081	1.36854	1.36421	1.36583	1.37398	1.37453	1.37143	1.36812	1.37093	1.3742	1.36945	1.3733	1.36815	1.37668	1.3672	1.36378	1.37182	1.36947	1.37383	1.37278	1.37232	1.37355	1.37195	1.37833	1.36885	1.36879	1.37132	1.38149	1.36859	1.37352	1.36803	1.36898	1.36774	1.37707	1.3695	1.37357	1.36764	1.37128	1.36634	1.37553	1.3772	1.36806	1.37328	1.37532	1.37706	1.36849	1.36772	1.37673	1.37737	1.37483	1.37766	1.37305	1.3703	1.3706	1.36931	1.37548	1.36828	1.3698	1.36867	1.37319	1.37166	1.37129	1.37296	1.37225	1.37199	1.36309	1.37518	1.37003	1.37082	1.37203	1.3779	1.37528	1.36903	1.36918	1.37709	1.3752	1.36741	1.37107	1.37172	1.3715	1.37475	1.37298	1.37383	1.36485	1.4127	1.30631	1.50462	1.13549	1.36931	1.54738	1.32456	1.19709	1.42874	1.45755	1.1968	1.32196	1.536	1.41653	1.10824	1.50963	1.33344	1.3877	1.36069	1.365	1.37167	1.37233	1.36764	1.37498	1.3709	1.3681	1.37774	1.3797	1.37167	1.36721	1.37147	1.37983	1.37358	1.36698	1.37023	1.37363	1.3703	1.37626	1.37167	1.37118	1.37293	1.37248	1.37204	1.36922	1.37559	1.36949	1.37385	1.37122	1.36988	1.36937	1.36956	1.37506	1.37549	1.3808	1.37734	1.36518	1.37116	1.37671	1.36935	1.36906	1.3683	1.37518	1.37227	1.37497	1.37321	1.36439	1.37578	1.36733	1.37592	1.36812	1.36983	1.36849	1.37768	1.3671	1.37747	1.36729	1.36597	1.36579	1.37315	1.36482	1.37174	1.36615	1.37698	1.37744	1.37469	1.36928	1.36857	1.36629	1.37664	1.36955	1.3725	1.37278	1.37774	1.37329	1.36422	1.37393	1.37697	1.37839	1.37006	1.36845	1.3718	1.37304	1.36163	1.36449	1.37152	1.3719	1.37093	1.36823	1.36936
			standard_deviation	1.17275	1.16893	1.16884	1.17027	1.17404	1.17179	1.16943	1.16773	1.17068	1.16971	1.16786	1.16855	1.17203	1.17226	1.17094	1.16953	1.17073	1.17213	1.1701	1.17174	1.16954	1.17318	1.16914	1.16767	1.17111	1.17011	1.17197	1.17152	1.17132	1.17185	1.17116	1.17388	1.16984	1.16981	1.17089	1.17523	1.16973	1.17184	1.16949	1.1699	1.16937	1.17335	1.17012	1.17186	1.16932	1.17088	1.16877	1.17269	1.1734	1.1695	1.17173	1.1726	1.17334	1.16969	1.16936	1.1732	1.17347	1.17239	1.1736	1.17163	1.17046	1.17059	1.17004	1.17267	1.1696	1.17025	1.16976	1.17169	1.17104	1.17088	1.17159	1.17129	1.17118	1.16738	1.17254	1.17034	1.17068	1.1712	1.1737	1.17258	1.16992	1.16998	1.17336	1.17255	1.16923	1.17079	1.17107	1.17097	1.17236	1.1716	1.17197	1.16813	1.18843	1.14281	1.22647	1.06549	1.17004	1.24378	1.15077	1.09401	1.19515	1.20714	1.09387	1.14964	1.2392	1.19004	1.05263	1.22851	1.15461	1.17787	1.16635	1.1682	1.17104	1.17133	1.16932	1.17246	1.17072	1.16952	1.17363	1.17447	1.17105	1.16914	1.17096	1.17452	1.17186	1.16904	1.17043	1.17188	1.17046	1.173	1.17105	1.17084	1.17158	1.17139	1.1712	1.17	1.17272	1.17011	1.17198	1.17085	1.17028	1.17006	1.17015	1.17249	1.17267	1.17493	1.17346	1.16827	1.17083	1.17319	1.17005	1.16993	1.16961	1.17254	1.1713	1.17245	1.1717	1.16794	1.1728	1.16919	1.17286	1.16953	1.17026	1.16969	1.17361	1.16909	1.17352	1.16917	1.16861	1.16853	1.17168	1.16812	1.17108	1.16869	1.17331	1.17351	1.17234	1.17002	1.16972	1.16875	1.17316	1.17014	1.1714	1.17152	1.17363	1.17174	1.16786	1.17201	1.1733	1.17391	1.17036	1.16967	1.1711	1.17163	1.16675	1.16798	1.17098	1.17114	1.17073	1.16958	1.17006
			q-value	0.94976	0.94976	0.94976	0.94976	0.973442	0.94976	0.94976	0.94976	0.94976	0.973442	0.973442	0.973442	0.973442	0.973442	0.973442	0.973442	0.973442	0.973442	0.973442	0.973442	0.973442	0.973442	0.94976	0.973442	0.94976	0.94976	0.973442	0.930297	0.94976	0.94976	0.973442	0.94976	0.94976	0.973442	0.973442	0.973442	0.973442	0.94976	0.973442	0.973442	0.973442	0.94976	0.94976	0.973442	0.973442	0.973442	0.973442	0.973442	0.973442	0.973442	0.94976	0.94976	0.94976	0.973442	0.94976	0.94976	0.973442	0.973442	0.973442	0.94976	0.94976	0.94976	0.94976	0.973442	0.94976	0.973442	0.398052	0.398052	0.973442	0.94976	0.973442	0.94976	0.973442	0.930297	0.973442	0.973442	0.973442	0.94976	0.94976	0.973442	0.973442	0.973442	0.973442	0.398052	0.94976	0.973442	0.973442	0.973442	0.973442	0.94976	0.94976	0.94976	0.94976	0.973442	0.973442	0.973442	0.973442	0.973442	0.973442	0.94976	0.94976	0.94976	0.973442	0.973442	0.973442	0.973442	0.973442	0.973442	0.94976	0.94976	0.973442	0.94976	0.930297	0.973442	0.973442	0.973442	0.973442	0.94976	0.157442	0.973442	0.973442	0.973442	0.94976	0.94976	0.94976	0.94976	0.973442	0.973442	0.398052	0.930297	0.94976	0.973442	0.94976	0.973442	0.157442	0.930297	0.973442	0.94976	0.973442	0.94976	0.973442	0.973442	0.973442	0.973442	0.973442	0.973442	0.94976	0.94976	0.973442	0.94976	0.94976	0.94976	0.973442	0.973442	0.94976	0.973442	0.973442	0.973442	0.94976	0.94976	0.930297	0.94976	0.973442	0.973442	0.973442	0.973442	0.973442	0.973442	0.973442	0.973442	0.94976	0.973442	0.94976	0.94976	0.398052	0.973442	0.973442	0.94976	0.973442	0.94976	0.973442	0.94976	0.973442	0.973442	0.94976	0.973442	0.973442	0.973442	0.973442	0.973442	0.973442	0.973442	0.973442	0.973442	0.94976	0.94976	0.94976	0.973442	0.973442	0.94976	0.94976
	NR/7	ATAC	observed_mutation_count	6	21	14	19	11	9	20	11	11	17	15	10	9	13	8	10	12	17	14	6	13	14	7	14	12	14	21	10	13	11	11	19	7	11	12	16	8	20	10	20	4	12	12	12	10	3	4	11	14	15	11	14	7	8	10	9	8	10	7	8	16	5	15	11	11	14	14	15	12	12	8	8	14	10	11	15	12	11	9	9	6	5	15	12	6	9	7	7	9	16	4	10	8	13	13	13	15	14	9	10	14	11	12	12	10	12	9	11	18	14	16	9	8	13	14	13	13	15	12	8	8	11	11	8	14	10	9	10	20	9	17	13	8	13	10	15	4	6	8	11	6	10	14	14	21	7	8	10	13	12	16	12	15	7	11	8	8	8	7	12	7	11	10	15	8	11	11	10	18	11	14	9	9	18	8	13	7	14	11	10	17	10	16	10	7	9	13	9	7	15	14	9	12	6	11	9	12	14	15	13	11
			expected_mutation_count	11.3837	11.4158	11.4356	11.4122	11.4223	11.4282	11.3914	11.411	11.4395	11.4048	11.4261	11.4315	11.399	11.4305	11.4061	11.4352	11.4406	11.4139	11.416	11.4102	11.4369	11.4203	11.4145	11.417	11.4172	11.4342	11.4362	11.4403	11.4443	11.4247	11.4216	11.4283	11.4449	11.4091	11.4681	11.4455	11.4039	11.4137	11.4565	11.4566	11.4992	11.4392	11.4238	11.449	11.4534	11.456	11.4756	11.4499	11.4173	11.4201	11.4218	11.4295	11.4829	11.4396	11.4563	11.4161	11.4629	11.4518	11.4519	11.4599	11.4428	11.4681	11.4746	11.4281	11.4562	11.4624	11.4665	11.47	11.4101	11.4	11.4277	11.4297	11.422	11.4377	11.4278	11.4222	11.4603	11.4643	11.4948	11.4904	11.4636	11.4513	11.5022	11.4785	11.4806	11.5148	11.4392	11.4573	11.4899	11.4694	11.6161	11.5633	11.3665	12.0485	11.7351	10.6735	11.7609	11.3779	11.4397	11.0055	12.3161	9.93854	10.5814	13.9083	12.0217	8.76976	12.8473	10.388	11.8856	11.4166	11.6117	11.3464	11.5425	11.3874	11.4832	11.5003	11.4353	11.4472	11.4941	11.4794	11.4818	11.4443	11.4549	11.4135	11.4641	11.4338	11.4389	11.4552	11.4671	11.4477	11.4325	11.441	11.4554	11.4513	11.452	11.4684	11.4461	11.4542	11.4763	11.4319	11.4146	11.4331	11.4564	11.4879	11.4685	11.4971	11.4847	11.4394	11.4779	11.4323	11.4454	11.4857	11.4456	11.4507	11.4735	11.4085	11.4224	11.4465	11.4082	11.4269	11.4481	11.4356	11.4025	11.4268	11.4324	11.4317	11.4393	11.4392	11.4177	11.4609	11.4587	11.4463	11.4499	11.4281	11.4215	11.4435	11.412	11.4211	11.4294	11.4187	11.3872	11.409	11.4225	11.4279	11.4306	11.4173	11.4194	11.4289	11.4319	11.4155	11.4227	11.4192	11.4329	11.4385	11.4311	11.3898	11.4351	11.4334	11.3945	11.4296	11.416
			standard_deviation	3.37357	3.37832	3.38125	3.37778	3.37928	3.38015	3.3747	3.37761	3.38182	3.37669	3.37984	3.38064	3.37583	3.38049	3.37689	3.38118	3.38198	3.37803	3.37835	3.37748	3.38143	3.37898	3.37812	3.37849	3.37853	3.38104	3.38134	3.38194	3.38253	3.37964	3.37918	3.38017	3.38263	3.37733	3.38605	3.38271	3.37655	3.37801	3.38433	3.38435	3.39063	3.38178	3.3795	3.38323	3.38388	3.38425	3.38715	3.38335	3.37855	3.37896	3.37921	3.38035	3.38823	3.38183	3.3843	3.37836	3.38528	3.38365	3.38366	3.38484	3.38232	3.38605	3.387	3.38014	3.38429	3.38521	3.38581	3.38633	3.37747	3.37597	3.38008	3.38037	3.37924	3.38156	3.38009	3.37926	3.3849	3.38549	3.38999	3.38933	3.38539	3.38356	3.39107	3.38758	3.3879	3.39293	3.38178	3.38445	3.38927	3.38624	3.40782	3.40006	3.37102	3.47066	3.42523	3.26666	3.42898	3.37271	3.38186	3.31707	3.50897	3.15219	3.25255	3.72887	3.46681	2.96111	3.58383	3.22268	3.44712	3.37843	3.40718	3.36803	3.39701	3.37412	3.38828	3.39079	3.38121	3.38296	3.38988	3.38771	3.38806	3.38254	3.3841	3.37798	3.38546	3.38098	3.38173	3.38414	3.3859	3.38304	3.38079	3.38204	3.38418	3.38357	3.38367	3.3861	3.3828	3.38399	3.38726	3.3807	3.37814	3.38088	3.38431	3.38897	3.3861	3.39032	3.38849	3.3818	3.38749	3.38076	3.3827	3.38864	3.38272	3.38348	3.38685	3.37723	3.3793	3.38285	3.37719	3.37995	3.38309	3.38125	3.37635	3.37995	3.38077	3.38067	3.38179	3.38178	3.3786	3.38498	3.38466	3.38283	3.38336	3.38013	3.37916	3.38241	3.37775	3.3791	3.38033	3.37874	3.37408	3.37731	3.37931	3.38011	3.38051	3.37854	3.37886	3.38025	3.38071	3.37828	3.37933	3.37883	3.38084	3.38167	3.38059	3.37447	3.38118	3.38092	3.37516	3.38035	3.37835
			q-value	0.999486	0.410078	0.953702	0.572985	0.999486	0.999486	0.410078	0.999486	0.999486	0.941172	0.953702	0.999486	0.999486	0.999486	0.999486	0.999486	0.999486	0.941172	0.953702	0.999486	0.999486	0.953702	0.999486	0.953702	0.999486	0.953702	0.410078	0.999486	0.999486	0.999486	0.999486	0.572985	0.999486	0.999486	0.999486	0.953702	0.999486	0.410078	0.999486	0.410078	0.999486	0.999486	0.999486	0.999486	0.999486	0.999486	0.999486	0.999486	0.953702	0.953702	0.999486	0.953702	0.999486	0.999486	0.999486	0.999486	0.999486	0.999486	0.999486	0.999486	0.953702	0.999486	0.953702	0.999486	0.999486	0.953702	0.953702	0.953702	0.999486	0.999486	0.999486	0.999486	0.953702	0.999486	0.999486	0.953702	0.999486	0.999486	0.999486	0.999486	0.999486	0.999486	0.953702	0.999486	0.999486	0.999486	0.999486	0.999486	0.999486	0.953702	0.999486	0.999486	0.999486	0.999486	0.999486	0.97352	0.953702	0.953702	0.999486	0.999486	0.999486	0.999486	0.999486	0.999486	0.999486	0.953702	0.999486	0.999486	0.941172	0.953702	0.953702	0.999486	0.999486	0.999486	0.953702	0.999486	0.999486	0.953702	0.999486	0.999486	0.999486	0.999486	0.999486	0.999486	0.953702	0.999486	0.999486	0.999486	0.410078	0.999486	0.941172	0.999486	0.999486	0.999486	0.999486	0.953702	0.999486	0.999486	0.999486	0.999486	0.999486	0.999486	0.953702	0.953702	0.410078	0.999486	0.999486	0.999486	0.999486	0.999486	0.953702	0.999486	0.953702	0.999486	0.999486	0.999486	0.999486	0.999486	0.999486	0.999486	0.999486	0.999486	0.999486	0.953702	0.999486	0.999486	0.999486	0.999486	0.821176	0.999486	0.953702	0.999486	0.999486	0.821176	0.999486	0.999486	0.999486	0.953702	0.999486	0.999486	0.941172	0.999486	0.953702	0.999486	0.999486	0.999486	0.999486	0.999486	0.999486	0.953702	0.953702	0.999486	0.999486	0.999486	0.999486	0.999486	0.999486	0.953702	0.953702	0.999486	0.999486
		DNase	observed_mutation_count	6	7	3	7	5	4	6	3	7	7	5	8	3	3	4	6	5	9	6	4	4	6	2	5	7	5	9	7	6	5	5	5	7	8	7	9	5	9	7	9	5	8	6	8	6	2	4	5	4	3	8	10	3	6	6	7	4	5	8	3	6	3	6	4	8	7	7	11	8	3	5	3	11	4	3	5	8	7	5	4	6	6	4	7	2	4	5	3	2	8	4	0	2	7	7	10	6	7	1	6	5	9	6	8	7	6	5	4	8	7	5	7	3	3	9	7	5	6	4	3	2	2	2	5	8	6	8	5	5	3	11	5	4	3	6	4	1	7	2	7	3	8	5	9	9	6	5	4	6	4	9	4	6	4	4	6	8	3	3	6	6	4	4	10	0	3	5	6	10	9	5	1	8	4	2	4	6	2	6	6	6	5	7	7	2	9	6	4	5	11	7	3	5	4	6	8	4	5	12	5	5
			expected_mutation_count	5.60301	5.62263	5.62543	5.59669	5.6361	5.61813	5.5969	5.62103	5.60614	5.60409	5.63003	5.5977	5.61472	5.61606	5.61832	5.6219	5.63521	5.60013	5.5942	5.61919	5.62053	5.60428	5.60177	5.61048	5.617	5.61772	5.61375	5.61684	5.62942	5.61227	5.62892	5.62112	5.61964	5.61894	5.62159	5.59269	5.5986	5.62903	5.62053	5.60499	5.6372	5.61711	5.64246	5.62884	5.62278	5.61807	5.62418	5.63309	5.61051	5.63059	5.62184	5.62198	5.63043	5.61977	5.62174	5.62892	5.63319	5.63307	5.63025	5.62709	5.63382	5.6368	5.62408	5.61294	5.62212	5.62842	5.62164	5.64176	5.61244	5.60525	5.6269	5.60535	5.61854	5.64625	5.62054	5.6174	5.63433	5.62675	5.64273	5.63428	5.63593	5.62792	5.63715	5.64472	5.63332	5.64921	5.63436	5.61475	5.6523	5.63388	5.6974	5.73212	5.52896	5.77672	5.90483	5.26993	5.79909	5.60911	5.58111	5.45181	6.11372	4.88136	5.47585	6.18373	6.50788	4.23702	6.38408	5.07449	5.71549	5.63849	5.66115	5.58988	5.68785	5.61262	5.63824	5.64954	5.61803	5.62274	5.65302	5.6276	5.63796	5.64349	5.62662	5.61759	5.63572	5.61193	5.61456	5.6403	5.626	5.63903	5.63365	5.63354	5.63254	5.63754	5.62006	5.64934	5.62373	5.63691	5.63093	5.62237	5.63252	5.62228	5.64849	5.63972	5.63542	5.63572	5.62725	5.62378	5.63661	5.62555	5.63327	5.62767	5.62074	5.61965	5.62866	5.61546	5.63578	5.63356	5.62925	5.62598	5.64049	5.63248	5.63323	5.61313	5.65	5.63084	5.6256	5.62579	5.62151	5.61594	5.61351	5.63493	5.61391	5.61662	5.61894	5.61078	5.60412	5.64019	5.63283	5.61029	5.6009	5.6181	5.58937	5.61875	5.60412	5.60738	5.63723	5.60574	5.62716	5.62726	5.6204	5.61639	5.61544	5.62533	5.59986	5.59891	5.61822	5.60155	5.61697	5.62102	5.61037
			standard_deviation	2.36678	2.37092	2.37151	2.36545	2.37376	2.36997	2.36549	2.37058	2.36744	2.36701	2.37248	2.36566	2.36925	2.36953	2.37001	2.37077	2.37357	2.36617	2.36492	2.37019	2.37048	2.36705	2.36652	2.36836	2.36973	2.36989	2.36905	2.3697	2.37235	2.36874	2.37224	2.3706	2.37029	2.37014	2.3707	2.3646	2.36585	2.37227	2.37048	2.3672	2.37399	2.36976	2.3751	2.37223	2.37095	2.36996	2.37125	2.37312	2.36836	2.3726	2.37075	2.37078	2.37256	2.37032	2.37073	2.37225	2.37314	2.37312	2.37253	2.37186	2.37328	2.3739	2.37123	2.36888	2.37081	2.37214	2.37071	2.37495	2.36877	2.36725	2.37182	2.36727	2.37006	2.37589	2.37048	2.36982	2.37338	2.37179	2.37515	2.37337	2.37372	2.37203	2.37398	2.37557	2.37317	2.37652	2.37339	2.36926	2.37717	2.37329	2.38663	2.39389	2.35109	2.40319	2.42968	2.29537	2.40783	2.36807	2.36216	2.33463	2.47226	2.20913	2.33979	2.48639	2.55071	2.05822	2.52633	2.25241	2.39042	2.37426	2.37903	2.36401	2.38463	2.36881	2.37421	2.37658	2.36995	2.37094	2.37732	2.37197	2.37415	2.37531	2.37176	2.36986	2.37368	2.36866	2.36922	2.37464	2.37163	2.37437	2.37324	2.37322	2.37301	2.37406	2.37038	2.37654	2.37115	2.37393	2.37267	2.37087	2.373	2.37085	2.37636	2.37452	2.37362	2.37368	2.37189	2.37116	2.37386	2.37153	2.37316	2.37198	2.37052	2.37029	2.37219	2.36941	2.37369	2.37322	2.37232	2.37163	2.37468	2.373	2.37315	2.36892	2.37668	2.37265	2.37155	2.37159	2.37068	2.36951	2.369	2.37351	2.36908	2.36965	2.37014	2.36842	2.36702	2.37462	2.37307	2.36832	2.36634	2.36997	2.3639	2.3701	2.36702	2.3677	2.374	2.36736	2.37188	2.3719	2.37045	2.3696	2.3694	2.37149	2.36611	2.36591	2.36999	2.36647	2.36973	2.37058	2.36833
			q-value	0.99693	0.99693	0.99693	0.99693	0.99693	0.99693	0.99693	0.99693	0.99693	0.99693	0.99693	0.99693	0.99693	0.99693	0.99693	0.99693	0.99693	0.99693	0.99693	0.99693	0.99693	0.99693	0.99693	0.99693	0.99693	0.99693	0.99693	0.99693	0.99693	0.99693	0.99693	0.99693	0.99693	0.99693	0.99693	0.99693	0.99693	0.99693	0.99693	0.99693	0.99693	0.99693	0.99693	0.99693	0.99693	0.99693	0.99693	0.99693	0.99693	0.99693	0.99693	0.99693	0.99693	0.99693	0.99693	0.99693	0.99693	0.99693	0.99693	0.99693	0.99693	0.99693	0.99693	0.99693	0.99693	0.99693	0.99693	0.99693	0.99693	0.99693	0.99693	0.99693	0.99693	0.99693	0.99693	0.99693	0.99693	0.99693	0.99693	0.99693	0.99693	0.99693	0.99693	0.99693	0.99693	0.99693	0.99693	0.99693	0.99693	0.99693	0.99693	1	0.99693	0.99693	0.99693	0.99693	0.99693	0.99693	1	0.99693	0.99693	0.99693	0.99693	0.99693	0.99693	0.99693	0.99693	0.99693	0.99693	0.99693	0.99693	0.99693	0.99693	0.99693	0.99693	0.99693	0.99693	0.99693	0.99693	0.99693	0.99693	0.99693	0.99693	0.99693	0.99693	0.99693	0.99693	0.99693	0.99693	0.99693	0.99693	0.99693	0.99693	0.99693	0.99693	0.99693	1	0.99693	0.99693	0.99693	0.99693	0.99693	0.99693	0.99693	0.99693	0.99693	0.99693	0.99693	0.99693	0.99693	0.99693	0.99693	0.99693	0.99693	0.99693	0.99693	0.99693	0.99693	0.99693	0.99693	0.99693	0.99693	0.99693	0.99693	1	0.99693	0.99693	0.99693	0.99693	0.99693	0.99693	1	0.99693	0.99693	0.99693	0.99693	0.99693	0.99693	0.99693	0.99693	0.99693	0.99693	0.99693	0.99693	0.99693	0.99693	0.99693	0.99693	0.99693	0.99693	0.99693	0.99693	0.99693	0.99693	0.99693	0.99693	0.99693	0.99693	0.99693	0.99693	0.99693
		intersection	observed_mutation_count	1	2	3	4	2	2	4	2	3	6	3	5	2	2	1	3	3	4	3	2	0	3	0	4	3	3	5	6	3	1	1	4	2	2	5	5	2	6	2	7	3	3	4	4	2	0	0	2	3	1	5	7	3	3	2	4	2	2	4	1	4	1	2	1	3	5	3	6	5	1	0	1	8	2	1	4	4	5	1	1	1	2	2	3	0	2	2	1	2	6	0	0	2	5	4	6	3	5	1	4	1	5	5	2	4	3	2	4	5	4	2	2	1	2	8	4	4	5	2	1	1	1	1	2	3	5	4	4	4	2	5	4	1	2	2	2	0	1	1	5	0	5	3	6	4	2	3	4	4	2	2	2	4	2	2	2	4	1	2	4	2	2	1	4	0	2	3	1	6	2	3	0	3	3	1	4	5	2	3	2	6	3	5	4	1	4	5	4	4	9	4	2	3	0	3	6	1	3	5	4	1
			expected_mutation_count	2.91994	2.92335	2.91913	2.90589	2.92622	2.92479	2.90687	2.92656	2.92168	2.91996	2.92601	2.91575	2.92705	2.91968	2.91137	2.92669	2.93431	2.92062	2.90918	2.91474	2.93324	2.92317	2.93029	2.91756	2.91414	2.91581	2.92444	2.92178	2.92044	2.91733	2.92116	2.9173	2.932	2.91872	2.92172	2.90879	2.92052	2.92861	2.91791	2.91241	2.94049	2.91988	2.92905	2.92411	2.91779	2.92329	2.90892	2.91881	2.91417	2.91843	2.91468	2.91734	2.92757	2.92408	2.91221	2.91371	2.92051	2.92304	2.92162	2.93038	2.91996	2.92769	2.92516	2.91138	2.9192	2.92949	2.92276	2.92453	2.92072	2.91199	2.91949	2.90237	2.91104	2.92394	2.91654	2.91665	2.92385	2.91967	2.92803	2.9148	2.92412	2.9164	2.91158	2.92923	2.92575	2.92695	2.91891	2.91749	2.93786	2.93058	2.97061	3.00497	2.88173	3.00777	3.04099	2.77351	2.98401	2.88668	2.85624	2.83229	3.18012	2.60514	2.91835	3.26138	3.27042	2.41164	3.28723	2.61471	2.92389	2.91448	2.93614	2.9038	2.95419	2.91709	2.92166	2.91796	2.91808	2.91999	2.92716	2.92312	2.92694	2.93013	2.91615	2.9172	2.92714	2.9031	2.91099	2.92958	2.91906	2.92332	2.92192	2.91579	2.92151	2.91884	2.92135	2.94183	2.91774	2.92104	2.92592	2.91337	2.91671	2.92203	2.92908	2.93015	2.91811	2.93414	2.92363	2.92856	2.92482	2.92114	2.92867	2.92104	2.93202	2.91692	2.91918	2.91075	2.92187	2.92733	2.9234	2.91922	2.93049	2.92553	2.92245	2.91868	2.93658	2.92519	2.94518	2.93458	2.91899	2.92023	2.92403	2.9275	2.91063	2.92178	2.91946	2.90798	2.91154	2.93999	2.92298	2.90211	2.91041	2.91443	2.91588	2.92788	2.91871	2.9229	2.93176	2.91616	2.92905	2.92591	2.92437	2.9222	2.91988	2.92451	2.91087	2.90656	2.92518	2.90812	2.9184	2.93137	2.91324
			standard_deviation	1.70856	1.70956	1.70832	1.70444	1.7104	1.70998	1.70473	1.7105	1.70907	1.70856	1.71033	1.70733	1.71064	1.70849	1.70605	1.71053	1.71276	1.70876	1.70541	1.70704	1.71244	1.70951	1.71159	1.70786	1.70686	1.70735	1.70988	1.7091	1.70871	1.7078	1.70892	1.70779	1.71208	1.7082	1.70908	1.7053	1.70873	1.71109	1.70797	1.70636	1.71456	1.70854	1.71122	1.70978	1.70793	1.70954	1.70533	1.70823	1.70687	1.70812	1.70702	1.7078	1.71079	1.70977	1.7063	1.70674	1.70873	1.70947	1.70905	1.71161	1.70857	1.71083	1.71009	1.70605	1.70834	1.71135	1.70938	1.7099	1.70879	1.70623	1.70843	1.70341	1.70596	1.70973	1.70757	1.7076	1.7097	1.70848	1.71092	1.70706	1.70978	1.70752	1.70611	1.71128	1.71026	1.71061	1.70826	1.70784	1.71379	1.71167	1.72332	1.73325	1.69735	1.73406	1.74361	1.66518	1.7272	1.6988	1.68983	1.68273	1.78303	1.61384	1.7081	1.80568	1.80818	1.55279	1.81281	1.61681	1.70972	1.70696	1.71329	1.70383	1.71855	1.70773	1.70906	1.70798	1.70802	1.70858	1.71067	1.70949	1.71061	1.71154	1.70745	1.70776	1.71066	1.70363	1.70594	1.71138	1.7083	1.70955	1.70914	1.70735	1.70902	1.70824	1.70897	1.71495	1.70791	1.70888	1.71031	1.70664	1.70762	1.70917	1.71123	1.71154	1.70802	1.71271	1.70964	1.71108	1.70999	1.70891	1.71111	1.70888	1.71209	1.70768	1.70834	1.70587	1.70912	1.71072	1.70957	1.70835	1.71164	1.71019	1.70929	1.70819	1.71342	1.71009	1.71593	1.71284	1.70828	1.70865	1.70976	1.71077	1.70583	1.7091	1.70842	1.70506	1.7061	1.71441	1.70945	1.70334	1.70577	1.70695	1.70737	1.71088	1.7082	1.70943	1.71201	1.70745	1.71122	1.7103	1.70985	1.70922	1.70854	1.7099	1.70591	1.70464	1.71009	1.7051	1.70811	1.7119	1.7066
			q-value	0.993752	0.993752	0.993752	0.94176	0.993752	0.993752	0.94176	0.993752	0.993752	0.94176	0.993752	0.94176	0.993752	0.993752	0.993752	0.993752	0.993752	0.94176	0.993752	0.993752	0.993752	0.993752	0.993752	0.94176	0.993752	0.993752	0.94176	0.94176	0.993752	0.993752	0.993752	0.94176	0.993752	0.993752	0.94176	0.94176	0.993752	0.94176	0.993752	0.94176	0.993752	0.993752	0.94176	0.94176	0.993752	0.993752	0.993752	0.993752	0.993752	0.993752	0.94176	0.94176	0.993752	0.993752	0.993752	0.94176	0.993752	0.993752	0.94176	0.993752	0.94176	0.993752	0.993752	0.993752	0.993752	0.94176	0.993752	0.94176	0.94176	0.993752	0.993752	0.993752	0.692364	0.993752	0.993752	0.94176	0.94176	0.94176	0.993752	0.993752	0.993752	0.993752	0.993752	0.993752	0.993752	0.993752	0.993752	0.993752	0.993752	0.94176	0.993752	0.993752	0.993752	0.94176	0.993752	0.94176	0.993752	0.94176	0.993752	0.94176	0.993752	0.94176	0.94176	0.993752	0.993752	0.993752	0.993752	0.94176	0.94176	0.94176	0.993752	0.993752	0.993752	0.993752	0.692364	0.94176	0.94176	0.94176	0.993752	0.993752	0.993752	0.993752	0.993752	0.993752	0.993752	0.94176	0.94176	0.94176	0.94176	0.993752	0.94176	0.94176	0.993752	0.993752	0.993752	0.993752	0.993752	0.993752	0.993752	0.94176	0.993752	0.94176	0.993752	0.94176	0.94176	0.993752	0.993752	0.94176	0.94176	0.993752	0.993752	0.993752	0.94176	0.993752	0.993752	0.993752	0.94176	0.993752	0.993752	0.94176	0.993752	0.993752	0.993752	0.94176	0.993752	0.993752	0.993752	0.993752	0.94176	0.993752	0.993752	0.993752	0.993752	0.993752	0.993752	0.94176	0.94176	0.993752	0.993752	0.993752	0.94176	0.993752	0.94176	0.94176	0.993752	0.94176	0.94176	0.94176	0.94176	0.483332	0.94176	0.993752	0.993752	0.993752	0.993752	0.94176	0.993752	0.993752	0.94176	0.94176	0.993752
		union	observed_mutation_count	11	26	14	22	14	11	22	12	15	18	17	13	10	14	11	13	14	22	17	8	17	17	9	15	16	16	25	11	16	15	15	20	12	17	14	20	11	23	15	22	6	17	14	16	14	5	8	14	15	17	14	17	7	11	14	12	10	13	11	10	18	7	19	14	16	16	18	20	15	14	13	10	17	12	13	16	16	13	13	12	11	9	17	16	8	11	10	9	9	18	8	10	8	15	16	17	18	16	9	12	18	15	13	18	13	15	12	11	21	17	19	14	10	14	15	16	14	16	14	10	9	12	12	11	19	11	13	11	21	10	23	14	11	14	14	17	5	12	9	13	9	13	16	17	26	11	10	10	15	14	23	14	17	9	13	12	12	10	8	14	11	13	13	21	8	12	13	15	22	18	16	10	14	19	9	13	8	14	14	14	17	12	18	13	8	14	14	9	8	17	17	10	14	10	14	11	15	16	22	14	15
			expected_mutation_count	14.073	14.1219	14.1389	14.0996	14.1348	14.1269	14.0898	14.1143	14.1292	14.0988	14.1322	14.1176	14.0893	14.1334	14.1098	14.1211	14.1451	14.0974	14.0998	14.1128	14.1304	14.1034	14.0911	14.1134	14.1204	14.1336	14.1273	14.1385	14.153	14.1188	14.1293	14.1352	14.1392	14.1123	14.1672	14.1259	14.0866	14.1215	14.1553	14.1499	14.1982	14.139	14.1408	14.1523	14.1616	14.1567	14.1858	14.1662	14.1107	14.128	14.128	14.1327	14.1792	14.1312	14.1584	14.1331	14.1735	14.1634	14.1558	14.1494	14.1536	14.1773	14.1669	14.1247	14.1545	14.1573	14.163	14.1832	14.0983	14.0905	14.1263	14.1225	14.1245	14.1591	14.1309	14.1152	14.1673	14.1638	14.1961	14.2034	14.163	14.1524	14.2224	14.1882	14.1761	14.2225	14.1467	14.1445	14.2033	14.1733	14.3448	14.2916	14.0085	14.7992	14.606	13.1548	14.5704	14.0876	14.1577	13.6122	15.2414	12.2209	13.1909	16.7682	15.2823	10.5642	15.9482	12.8436	14.6663	14.131	14.3313	14.0267	14.2726	14.074	14.1906	14.2215	14.1314	14.1401	14.2082	14.1754	14.187	14.1487	14.1577	14.1081	14.1619	14.137	14.1402	14.1628	14.169	14.1529	14.1395	14.1521	14.1581	14.1624	14.1476	14.1746	14.1499	14.1615	14.1773	14.1276	14.1166	14.1359	14.175	14.1992	14.1754	14.1915	14.1858	14.1334	14.1807	14.1285	14.1439	14.1866	14.1321	14.1495	14.1772	14.1036	14.1343	14.1509	14.1088	14.1373	14.1605	14.1416	14.1112	14.1185	14.1456	14.1369	14.1265	14.1362	14.1223	14.1602	14.1423	14.1517	14.1507	14.1169	14.1197	14.1425	14.1036	14.1279	14.147	14.124	14.0833	14.1141	14.0971	14.1223	14.1244	14.111	14.1263	14.1214	14.1338	14.1202	14.1294	14.1196	14.1335	14.1436	14.1243	14.082	14.1343	14.1308	14.099	14.1327	14.122
			standard_deviation	3.75095	3.75747	3.75973	3.7545	3.75918	3.75813	3.75319	3.75645	3.75843	3.75439	3.75883	3.75689	3.75313	3.75899	3.75586	3.75736	3.76055	3.7542	3.75452	3.75625	3.7586	3.755	3.75337	3.75634	3.75727	3.75902	3.75818	3.75967	3.7616	3.75706	3.75845	3.75924	3.75977	3.75619	3.76349	3.758	3.75276	3.75741	3.7619	3.76119	3.76759	3.75974	3.75997	3.76151	3.76274	3.76209	3.76595	3.76335	3.75597	3.75827	3.75827	3.75889	3.76508	3.7587	3.76232	3.75895	3.76432	3.76298	3.76197	3.76112	3.76168	3.76483	3.76345	3.75784	3.7618	3.76217	3.76293	3.76561	3.75433	3.75328	3.75804	3.75755	3.75781	3.76241	3.75866	3.75657	3.7635	3.76304	3.76732	3.76829	3.76293	3.76152	3.77081	3.76626	3.76467	3.77082	3.76076	3.76047	3.76828	3.76429	3.787	3.77996	3.74235	3.8465	3.82132	3.62655	3.81665	3.75289	3.76223	3.68905	3.90352	3.49546	3.63153	4.09435	3.90878	3.24998	3.99299	3.5834	3.8292	3.75866	3.78521	3.74478	3.77745	3.75108	3.76659	3.77069	3.75872	3.75988	3.76892	3.76457	3.76611	3.76102	3.76222	3.75562	3.76277	3.75946	3.75989	3.7629	3.76372	3.76158	3.7598	3.76148	3.76228	3.76285	3.76088	3.76447	3.76118	3.76272	3.76483	3.75822	3.75676	3.75932	3.76452	3.76773	3.76457	3.76671	3.76596	3.75899	3.76527	3.75834	3.76039	3.76606	3.75882	3.76113	3.76481	3.75503	3.75911	3.76132	3.75573	3.7595	3.76259	3.76008	3.75604	3.75701	3.76061	3.75945	3.75808	3.75937	3.75752	3.76256	3.76018	3.76143	3.76129	3.7568	3.75717	3.7602	3.75503	3.75826	3.76079	3.75774	3.75233	3.75643	3.75417	3.75751	3.75779	3.75602	3.75805	3.75739	3.75904	3.75723	3.75846	3.75715	3.75901	3.76035	3.75778	3.75215	3.75912	3.75865	3.75441	3.75889	3.75748
			q-value	0.997229	0.286831	0.997229	0.548045	0.997229	0.997229	0.548045	0.997229	0.997229	0.997229	0.997229	0.997229	0.997229	0.997229	0.997229	0.997229	0.997229	0.548045	0.997229	0.997229	0.997229	0.997229	0.997229	0.997229	0.997229	0.997229	0.367465	0.997229	0.997229	0.997229	0.997229	0.95428	0.997229	0.997229	0.997229	0.95428	0.997229	0.548045	0.997229	0.548045	0.998531	0.997229	0.997229	0.997229	0.997229	0.998531	0.997229	0.997229	0.997229	0.997229	0.997229	0.997229	0.998531	0.997229	0.997229	0.997229	0.997229	0.997229	0.997229	0.997229	0.997229	0.998531	0.997229	0.997229	0.997229	0.997229	0.997229	0.95428	0.997229	0.997229	0.997229	0.997229	0.997229	0.997229	0.997229	0.997229	0.997229	0.997229	0.997229	0.997229	0.997229	0.997229	0.997229	0.997229	0.997229	0.997229	0.997229	0.997229	0.997229	0.997229	0.997229	0.997229	0.997229	0.997229	0.997229	0.997229	0.997229	0.997229	0.997229	0.997229	0.997229	0.997229	0.997229	0.997229	0.997229	0.997229	0.997229	0.997229	0.951456	0.997229	0.997229	0.997229	0.997229	0.997229	0.997229	0.997229	0.997229	0.997229	0.997229	0.997229	0.997229	0.997229	0.997229	0.997229	0.997229	0.997229	0.997229	0.997229	0.777056	0.997229	0.548045	0.997229	0.997229	0.997229	0.997229	0.997229	0.998531	0.997229	0.997229	0.997229	0.997229	0.997229	0.997229	0.997229	0.286831	0.997229	0.997229	0.997229	0.997229	0.997229	0.548045	0.997229	0.997229	0.997229	0.997229	0.997229	0.997229	0.997229	0.997229	0.997229	0.997229	0.997229	0.997229	0.777056	0.997229	0.997229	0.997229	0.997229	0.548045	0.997229	0.997229	0.997229	0.997229	0.997229	0.997229	0.997229	0.997229	0.997229	0.997229	0.997229	0.997229	0.997229	0.997229	0.997229	0.997229	0.997229	0.997229	0.997229	0.997229	0.997229	0.997229	0.997229	0.997229	0.997229	0.997229	0.997229	0.997229	0.997229	0.548045	0.997229	0.997229
	NR/8	ATAC	observed_mutation_count	3	3	2	0	2	2	2	0	1	3	3	2	2	2	2	1	3	2	3	0	4	0	3	5	2	0	2	2	2	1	0	0	3	2	3	3	0	1	2	2	0	2	2	0	3	1	2	5	3	1	1	1	5	3	6	1	3	1	0	2	1	2	2	2	1	3	3	0	1	1	3	1	2	3	3	5	4	2	3	2	1	3	1	1	2	1	3	2	2	3	4	1	2	2	1	2	1	1	2	1	2	2	1	2	5	2	5	3	3	2	1	6	1	1	4	4	2	2	0	6	4	5	0	1	1	0	3	2	2	2	1	2	5	2	1	0	0	3	1	4	0	2	0	3	2	1	0	2	3	0	2	2	0	0	1	2	0	0	1	6	2	4	1	1	2	1	2	6	3	2	3	1	0	0	0	1	0	1	4	3	1	10	0	0	6	1	2	2	5	2	2	3	2	1	3	4	3	2	2	2	3
			expected_mutation_count	1.93442	1.94974	1.9275	1.92912	1.94607	1.95454	1.94563	1.93628	1.93913	1.93968	1.92728	1.9367	1.93876	1.93109	1.93369	1.92486	1.92489	1.93287	1.93324	1.93824	1.92171	1.9156	1.9389	1.94796	1.93519	1.92573	1.92536	1.94929	1.93381	1.92586	1.94415	1.9593	1.93779	1.92863	1.93066	1.93575	1.96125	1.93456	1.94149	1.92759	1.94849	1.95714	1.93628	1.93575	1.93322	1.9467	1.92713	1.92649	1.95212	1.94219	1.93435	1.9419	1.94212	1.94586	1.93788	1.94768	1.96684	1.93964	1.95966	1.92709	1.94819	1.93769	1.9479	1.93287	1.92589	1.93461	1.92314	1.96319	1.9301	1.91289	1.93324	1.94265	1.96063	1.95744	1.9434	1.96523	1.9295	1.95151	1.94762	1.96026	1.94818	1.95794	1.92792	1.95631	1.94347	1.93826	1.9313	1.90298	1.93836	1.97617	1.96388	1.74836	2.21189	1.49322	2.01378	2.27814	1.96796	2.1432	1.88188	1.94659	1.84572	1.95768	2.18248	1.91867	2.26566	2.06457	1.57101	2.09135	1.73138	2.04264	1.93385	1.94283	1.90702	1.939	1.93186	1.92871	1.96568	1.93613	1.94007	1.93642	1.93814	1.94832	1.95053	1.93879	1.94548	1.93674	1.92109	1.95024	1.92736	1.94409	1.92414	1.94885	1.94551	1.93497	1.94359	1.95718	1.91543	1.93987	1.91914	1.9521	1.93568	1.9565	1.94988	1.92756	1.93041	1.94065	1.94031	1.96576	1.9307	1.9273	1.93891	1.93059	1.92137	1.91768	1.91908	1.92256	1.91854	1.92728	1.92337	1.91912	1.92221	1.93044	1.93359	1.93049	1.93886	1.94069	1.93962	1.93003	1.92647	1.94772	1.94516	1.94058	1.9355	1.93305	1.94039	1.93192	1.93732	1.93411	1.92149	1.92527	1.94316	1.9264	1.93502	1.92923	1.92825	1.93535	1.92924	1.92765	1.93859	1.93574	1.92651	1.93147	1.9418	1.93533	1.9309	1.92886	1.92654	1.93271	1.92679	1.93018	1.92613
			standard_deviation	1.39067	1.39616	1.38818	1.38876	1.39485	1.39788	1.39469	1.39133	1.39236	1.39256	1.3881	1.39148	1.39222	1.38947	1.3904	1.38723	1.38724	1.39011	1.39024	1.39204	1.38609	1.38388	1.39227	1.39552	1.39094	1.38754	1.38741	1.396	1.39045	1.38759	1.39416	1.39958	1.39188	1.38859	1.38931	1.39114	1.40027	1.39072	1.39321	1.38821	1.39571	1.39881	1.39133	1.39114	1.39023	1.39507	1.38804	1.38781	1.39701	1.39345	1.39064	1.39335	1.39343	1.39477	1.39191	1.39542	1.40227	1.39254	1.39971	1.38803	1.39561	1.39184	1.3955	1.39011	1.3876	1.39073	1.38661	1.40096	1.38911	1.38291	1.39024	1.39362	1.40005	1.39891	1.39389	1.40169	1.3889	1.3968	1.3954	1.39992	1.3956	1.39909	1.38833	1.39851	1.39391	1.39204	1.38954	1.37932	1.39208	1.40559	1.40121	1.32211	1.48704	1.22186	1.4189	1.50914	1.40267	1.46376	1.37165	1.39504	1.35842	1.399	1.47712	1.38499	1.505	1.43668	1.25328	1.44596	1.31567	1.42903	1.39046	1.39368	1.38078	1.39231	1.38974	1.38861	1.40185	1.39128	1.39269	1.39139	1.392	1.39565	1.39644	1.39224	1.39463	1.3915	1.38587	1.39634	1.38813	1.39414	1.38696	1.39584	1.39465	1.39086	1.39396	1.39882	1.38382	1.39262	1.38516	1.39701	1.39112	1.39858	1.39621	1.3882	1.38923	1.3929	1.39278	1.40188	1.38933	1.38811	1.39228	1.38929	1.38597	1.38464	1.38514	1.3864	1.38495	1.3881	1.38669	1.38516	1.38627	1.38923	1.39037	1.38925	1.39226	1.39292	1.39253	1.38909	1.38781	1.39544	1.39452	1.39288	1.39105	1.39017	1.39281	1.38977	1.39171	1.39055	1.38601	1.38737	1.3938	1.38778	1.39088	1.3888	1.38845	1.391	1.3888	1.38823	1.39216	1.39114	1.38782	1.38961	1.39331	1.39099	1.3894	1.38867	1.38783	1.39005	1.38792	1.38914	1.38768
			q-value	0.980473	0.980473	0.980473	0.981791	0.980473	0.980473	0.980473	0.981791	0.981791	0.980473	0.980473	0.980473	0.980473	0.980473	0.980473	0.981791	0.980473	0.980473	0.980473	0.981791	0.980473	0.981791	0.980473	0.753863	0.980473	0.981791	0.980473	0.980473	0.980473	0.981791	0.981791	0.981791	0.980473	0.980473	0.980473	0.980473	0.981791	0.981791	0.980473	0.980473	0.981791	0.980473	0.980473	0.981791	0.980473	0.981791	0.980473	0.753863	0.980473	0.981791	0.981791	0.981791	0.753863	0.980473	0.444303	0.981791	0.980473	0.981791	0.981791	0.980473	0.981791	0.980473	0.980473	0.980473	0.981791	0.980473	0.980473	0.981791	0.981791	0.981791	0.980473	0.981791	0.980473	0.980473	0.980473	0.753863	0.980473	0.980473	0.980473	0.980473	0.981791	0.980473	0.981791	0.981791	0.980473	0.981791	0.980473	0.980473	0.980473	0.980473	0.980473	0.981791	0.981791	0.980473	0.981791	0.981791	0.981791	0.981791	0.980473	0.981791	0.980473	0.980473	0.981791	0.980473	0.980473	0.981791	0.631571	0.980473	0.980473	0.981791	0.981791	0.444303	0.981791	0.981791	0.980473	0.980473	0.980473	0.980473	0.981791	0.444303	0.980473	0.753863	0.981791	0.981791	0.981791	0.981791	0.980473	0.980473	0.980473	0.980473	0.981791	0.980473	0.753863	0.980473	0.981791	0.981791	0.981791	0.980473	0.981791	0.980473	0.981791	0.980473	0.981791	0.980473	0.980473	0.981791	0.981791	0.980473	0.980473	0.981791	0.980473	0.980473	0.981791	0.981791	0.981791	0.980473	0.981791	0.981791	0.981791	0.444303	0.980473	0.980473	0.981791	0.981791	0.980473	0.981791	0.980473	0.444303	0.980473	0.980473	0.980473	0.981791	0.981791	0.981791	0.981791	0.981791	0.981791	0.981791	0.980473	0.980473	0.981791	0.00683681	0.981791	0.981791	0.444303	0.981791	0.980473	0.980473	0.753863	0.980473	0.980473	0.980473	0.980473	0.981791	0.980473	0.980473	0.980473	0.980473	0.980473	0.980473	0.980473
		DNase	observed_mutation_count	1	0	1	0	1	0	1	1	0	0	1	0	0	3	1	0	1	1	1	2	1	1	1	1	1	0	0	1	0	0	2	0	2	3	1	1	1	3	0	1	1	0	1	1	2	1	0	2	0	0	1	1	1	2	2	2	0	2	0	2	0	5	1	0	0	1	3	0	0	1	2	0	1	2	2	3	1	1	1	2	0	1	0	1	0	0	1	1	2	0	0	1	0	0	0	0	0	0	0	2	0	0	0	0	2	1	3	1	1	3	1	4	1	1	0	2	1	1	0	2	2	1	0	0	2	0	2	1	1	1	1	0	1	1	1	0	0	3	0	1	1	0	1	0	2	1	0	0	1	0	0	0	0	1	3	1	0	2	0	0	1	2	1	1	0	0	1	3	2	1	2	1	0	1	1	1	1	0	1	3	0	5	0	2	3	0	1	0	2	1	0	2	1	0	1	2	3	0	2	1	2
			expected_mutation_count	0.98733	0.978298	0.984457	0.985123	0.983229	0.984155	0.98317	0.982702	0.980851	0.983627	0.979655	0.983417	0.98819	0.986719	0.98623	0.987511	0.980523	0.987689	0.987795	0.984344	0.984712	0.978695	0.989878	0.984745	0.984379	0.98521	0.980822	0.985801	0.985325	0.987589	0.983743	0.982152	0.992441	0.986622	0.982371	0.989249	0.981584	0.986646	0.984013	0.98705	0.984011	0.993008	0.9858	0.983223	0.989631	0.988522	0.984193	0.982526	0.984923	0.987294	0.980792	0.992296	0.985982	0.985216	0.981006	0.984423	0.98808	0.984112	0.989811	0.993214	0.987884	0.988145	0.986018	0.991223	0.989754	0.988968	0.984306	0.988647	0.988248	0.980482	0.98823	0.986293	0.992335	0.988473	0.989899	0.9939	0.982406	0.990378	0.98491	0.993481	0.987806	0.992323	0.98223	0.994418	0.989566	0.982407	0.985349	0.975329	0.986955	1.00785	0.98975	0.888002	1.127	0.748741	1.11434	1.08274	0.986019	1.07038	0.959847	0.98333	0.923355	1.00393	1.10146	0.957504	1.06553	1.15191	0.785158	1.05303	0.883689	1.02045	0.987532	0.988562	0.97346	0.985456	0.988747	0.989548	0.990491	0.993383	0.990726	0.98792	0.988179	0.990948	0.992261	0.989659	0.9832	0.992029	0.989632	0.997311	0.985924	0.986499	0.985665	0.985453	0.990546	0.993594	0.98772	0.998496	0.983879	0.989845	0.991026	0.984089	0.983884	0.982689	0.980269	0.983033	0.981152	0.98233	0.991477	0.989221	0.979836	0.981279	0.986172	0.986319	0.984388	0.984774	0.994882	0.986074	0.981651	0.990747	0.987844	0.982538	0.985379	0.987509	0.985801	0.985382	0.987366	0.986494	0.985327	0.989037	0.984573	0.982627	0.991474	0.984961	0.993069	0.986286	0.994364	0.988703	0.990318	0.994662	0.991638	0.987294	0.98708	0.980378	0.988422	0.981862	0.985981	0.98039	0.987638	0.988206	0.986159	0.982574	0.97591	0.981054	0.986675	0.977915	0.982915	0.983669	0.979855	0.985591	0.978889	0.980327	0.981255
			standard_deviation	0.993523	0.988969	0.992077	0.992413	0.991458	0.991925	0.991428	0.991192	0.990259	0.991659	0.989655	0.991553	0.993956	0.993215	0.992969	0.993614	0.990094	0.993704	0.993757	0.99202	0.992206	0.98917	0.994804	0.992222	0.992038	0.992456	0.990244	0.992754	0.992514	0.993653	0.991717	0.990915	0.99609	0.993167	0.991025	0.994488	0.990628	0.993179	0.991853	0.993382	0.991852	0.996375	0.992753	0.991455	0.99468	0.994122	0.991944	0.991104	0.992311	0.993505	0.990229	0.996018	0.992845	0.992459	0.990337	0.992059	0.9939	0.991902	0.99477	0.996478	0.993801	0.993933	0.992863	0.995479	0.994741	0.994346	0.992001	0.994185	0.993984	0.990072	0.993976	0.993001	0.996037	0.994098	0.994814	0.996822	0.991043	0.995055	0.992305	0.996612	0.993762	0.996031	0.990954	0.997082	0.994647	0.991043	0.992526	0.987467	0.993334	1.00379	0.994743	0.94223	1.06146	0.865218	1.05548	1.04041	0.992864	1.03445	0.9796	0.991511	0.960805	1.00184	1.04936	0.978406	1.03212	1.07312	0.886005	1.02604	0.939942	1.01005	0.993623	0.994142	0.986522	0.99258	0.994236	0.994638	0.995112	0.996563	0.99523	0.99382	0.99395	0.995341	0.996	0.994694	0.991443	0.995884	0.99468	0.998531	0.992815	0.993105	0.992685	0.992579	0.995139	0.996669	0.993719	0.999123	0.991785	0.994787	0.99538	0.991891	0.991788	0.991186	0.989965	0.991359	0.990411	0.991005	0.995607	0.994473	0.989747	0.990475	0.99294	0.993014	0.992042	0.992237	0.997314	0.992891	0.990662	0.99524	0.993781	0.991109	0.992541	0.993613	0.992754	0.992543	0.993541	0.993103	0.992515	0.994381	0.992135	0.991155	0.995605	0.992331	0.996406	0.992997	0.997055	0.994214	0.995025	0.997204	0.995688	0.993505	0.993397	0.99002	0.994072	0.990769	0.992845	0.990026	0.993678	0.993964	0.992934	0.991128	0.987762	0.990361	0.993193	0.988776	0.9913	0.99168	0.989756	0.992648	0.989268	0.989995	0.990462
			q-value	0.963435	0.963435	0.963435	0.963435	0.963435	0.963435	0.963435	0.963435	0.963435	0.963435	0.963435	0.963435	0.963435	0.963435	0.963435	0.963435	0.963435	0.963435	0.963435	0.963435	0.963435	0.963435	0.963435	0.963435	0.963435	0.963435	0.963435	0.963435	0.963435	0.963435	0.963435	0.963435	0.963435	0.963435	0.963435	0.963435	0.963435	0.963435	0.963435	0.963435	0.963435	0.963435	0.963435	0.963435	0.963435	0.963435	0.963435	0.963435	0.963435	0.963435	0.963435	0.963435	0.963435	0.963435	0.963435	0.963435	0.963435	0.963435	0.963435	0.963435	0.963435	0.17078	0.963435	0.963435	0.963435	0.963435	0.963435	0.963435	0.963435	0.963435	0.963435	0.963435	0.963435	0.963435	0.963435	0.963435	0.963435	0.963435	0.963435	0.963435	0.963435	0.963435	0.963435	0.963435	0.963435	0.963435	0.963435	0.963435	0.963435	0.963435	0.963435	0.963435	0.963435	0.963435	0.963435	0.963435	0.963435	0.963435	0.963435	0.963435	0.963435	0.963435	0.963435	0.963435	0.963435	0.963435	0.963435	0.963435	0.963435	0.963435	0.963435	0.963435	0.963435	0.963435	0.963435	0.963435	0.963435	0.963435	0.963435	0.963435	0.963435	0.963435	0.963435	0.963435	0.963435	0.963435	0.963435	0.963435	0.963435	0.963435	0.963435	0.963435	0.963435	0.963435	0.963435	0.963435	0.963435	0.963435	0.963435	0.963435	0.963435	0.963435	0.963435	0.963435	0.963435	0.963435	0.963435	0.963435	0.963435	0.963435	0.963435	0.963435	0.963435	0.963435	0.963435	0.963435	0.963435	0.963435	0.963435	0.963435	0.963435	0.963435	0.963435	0.963435	0.963435	0.963435	0.963435	0.963435	0.963435	0.963435	0.963435	0.963435	0.963435	0.963435	0.963435	0.963435	0.963435	0.963435	0.963435	0.963435	0.963435	0.17078	0.963435	0.963435	0.963435	0.963435	0.963435	0.963435	0.963435	0.963435	0.963435	0.963435	0.963435	0.963435	0.963435	0.963435	0.963435	0.963435	0.963435	0.963435	0.963435
		intersection	observed_mutation_count	0	0	1	0	1	0	0	0	0	0	1	0	0	1	1	0	0	1	0	0	1	0	0	1	1	0	0	1	0	0	0	0	2	2	0	0	0	1	0	0	0	0	1	0	1	1	0	0	0	0	0	0	1	1	2	0	0	1	0	1	0	1	0	0	0	1	2	0	0	1	1	0	1	1	1	2	1	1	0	1	0	1	0	1	0	0	1	1	1	0	0	0	0	0	0	0	0	0	0	1	0	0	0	0	2	1	2	1	1	2	0	4	1	1	0	1	1	1	0	2	2	1	0	0	0	0	1	0	1	0	1	0	1	1	1	0	0	1	0	1	0	0	0	0	1	0	0	0	1	0	0	0	0	0	1	1	0	0	0	0	1	1	1	1	0	0	0	1	1	0	1	1	0	0	0	1	0	0	1	1	0	4	0	0	1	0	0	0	1	1	0	1	1	0	0	2	2	0	2	0	1
			expected_mutation_count	0.466011	0.46156	0.461991	0.466431	0.465468	0.465258	0.464957	0.463988	0.46406	0.462297	0.459815	0.464675	0.466982	0.465676	0.46565	0.464515	0.461998	0.464104	0.465332	0.462398	0.465334	0.460653	0.467212	0.46476	0.468574	0.464317	0.462163	0.468159	0.462367	0.46223	0.466053	0.46637	0.470522	0.464184	0.462696	0.463766	0.464624	0.45983	0.460364	0.467669	0.465994	0.46753	0.459858	0.463788	0.464441	0.464578	0.46376	0.464526	0.464723	0.460893	0.461522	0.467186	0.465412	0.464864	0.46269	0.464103	0.466491	0.463436	0.46562	0.465311	0.466443	0.463198	0.460221	0.467494	0.467886	0.465389	0.463197	0.468045	0.467699	0.460788	0.46346	0.465699	0.464955	0.466804	0.466452	0.462196	0.461125	0.465886	0.460432	0.469423	0.463268	0.464298	0.460877	0.467312	0.466782	0.464087	0.465817	0.457889	0.462959	0.472298	0.45656	0.411648	0.535686	0.38401	0.502975	0.507699	0.464935	0.51409	0.451622	0.458706	0.433488	0.468352	0.526942	0.447749	0.499072	0.528667	0.393563	0.504804	0.416736	0.472699	0.458875	0.461607	0.459067	0.468531	0.465076	0.466149	0.467765	0.465175	0.466578	0.463151	0.460412	0.464734	0.469625	0.466098	0.46072	0.466779	0.463993	0.465414	0.463573	0.459999	0.461578	0.464158	0.467264	0.467622	0.464058	0.469642	0.459463	0.46427	0.463516	0.464738	0.464037	0.463883	0.461908	0.46164	0.460062	0.45844	0.467004	0.467828	0.459116	0.463292	0.466341	0.469117	0.464115	0.464074	0.469905	0.461081	0.460784	0.468244	0.467103	0.462816	0.463263	0.46508	0.465235	0.465206	0.464699	0.464438	0.462979	0.464178	0.460749	0.464048	0.465929	0.464255	0.4685	0.466845	0.469111	0.464743	0.46757	0.464265	0.464482	0.462813	0.465479	0.460495	0.46307	0.461721	0.459682	0.465585	0.466297	0.464927	0.465451	0.46422	0.459556	0.467098	0.463886	0.461793	0.460189	0.462113	0.459181	0.464345	0.462903	0.46109	0.464907
			standard_deviation	0.68256	0.679293	0.679611	0.682868	0.682162	0.682009	0.681788	0.681077	0.68113	0.679836	0.678009	0.681581	0.683271	0.682314	0.682296	0.681464	0.679616	0.681163	0.682063	0.67991	0.682064	0.678626	0.683439	0.681644	0.684434	0.681319	0.679738	0.684131	0.679887	0.679786	0.68259	0.682823	0.685855	0.681222	0.680129	0.680914	0.681544	0.67802	0.678414	0.683773	0.682548	0.683671	0.678041	0.680931	0.681409	0.681511	0.68091	0.681472	0.681616	0.678803	0.679266	0.68342	0.682121	0.68172	0.680124	0.681162	0.682911	0.680672	0.682273	0.682047	0.682877	0.680498	0.678308	0.683645	0.683932	0.682104	0.680497	0.684047	0.683795	0.678725	0.68069	0.682332	0.681786	0.68314	0.682883	0.679762	0.678974	0.682468	0.678463	0.685053	0.680549	0.681305	0.67879	0.683512	0.683125	0.68115	0.682418	0.676587	0.680322	0.687148	0.675608	0.641521	0.731796	0.619621	0.70911	0.712432	0.681772	0.716893	0.671942	0.677192	0.658319	0.684271	0.725798	0.669057	0.706355	0.726988	0.627278	0.710396	0.645475	0.687441	0.677315	0.679328	0.677457	0.684403	0.681875	0.682661	0.683843	0.681948	0.682975	0.680462	0.678449	0.681625	0.685201	0.682623	0.678675	0.683123	0.681081	0.682122	0.680773	0.678145	0.679307	0.681203	0.683476	0.683739	0.681129	0.685213	0.67775	0.681284	0.680731	0.681627	0.681113	0.681001	0.679549	0.679352	0.678191	0.676995	0.683286	0.683889	0.677494	0.680567	0.682801	0.68483	0.681171	0.681141	0.685405	0.678941	0.678722	0.684193	0.683359	0.680217	0.680545	0.681878	0.681992	0.68197	0.681599	0.681407	0.680337	0.681217	0.678696	0.681121	0.6825	0.681273	0.68438	0.68317	0.684826	0.681631	0.683701	0.681281	0.681441	0.680215	0.68217	0.67851	0.680404	0.679412	0.677911	0.682248	0.68277	0.681766	0.68215	0.681248	0.677817	0.683356	0.681002	0.679465	0.678284	0.6797	0.677541	0.68134	0.680281	0.678948	0.681751
			q-value	0.963306	0.963306	0.912322	0.963306	0.912322	0.963306	0.963306	0.963306	0.963306	0.963306	0.912322	0.963306	0.963306	0.912322	0.912322	0.963306	0.963306	0.912322	0.963306	0.963306	0.912322	0.963306	0.963306	0.912322	0.912322	0.963306	0.963306	0.912322	0.963306	0.963306	0.963306	0.963306	0.912322	0.912322	0.963306	0.963306	0.963306	0.912322	0.963306	0.963306	0.963306	0.963306	0.912322	0.963306	0.912322	0.912322	0.963306	0.963306	0.963306	0.963306	0.963306	0.963306	0.912322	0.912322	0.912322	0.963306	0.963306	0.912322	0.963306	0.912322	0.963306	0.912322	0.963306	0.963306	0.963306	0.912322	0.912322	0.963306	0.963306	0.912322	0.912322	0.963306	0.912322	0.912322	0.912322	0.912322	0.912322	0.912322	0.963306	0.912322	0.963306	0.912322	0.963306	0.912322	0.963306	0.963306	0.912322	0.912322	0.912322	0.963306	0.963306	0.963306	0.963306	0.963306	0.963306	0.963306	0.963306	0.963306	0.963306	0.912322	0.963306	0.963306	0.963306	0.963306	0.912322	0.963306	0.912322	0.956284	0.912322	0.912322	0.963306	0.00885399	0.912322	0.912322	0.963306	0.912322	0.912322	0.912322	0.963306	0.912322	0.912322	0.912322	0.963306	0.963306	0.963306	0.963306	0.912322	0.963306	0.912322	0.963306	0.912322	0.963306	0.912322	0.912322	0.912322	0.963306	0.963306	0.912322	0.963306	0.912322	0.963306	0.963306	0.963306	0.963306	0.912322	0.963306	0.963306	0.963306	0.912322	0.963306	0.963306	0.963306	0.963306	0.963306	0.912322	0.912322	0.963306	0.963306	0.963306	0.963306	0.912322	0.912322	0.912322	0.912322	0.963306	0.963306	0.963306	0.912322	0.912322	0.963306	0.912322	0.912322	0.963306	0.963306	0.963306	0.912322	0.963306	0.963306	0.912322	0.912322	0.963306	0.00885399	0.963306	0.963306	0.912322	0.963306	0.963306	0.963306	0.912322	0.912322	0.963306	0.912322	0.912322	0.963306	0.963306	0.912322	0.912322	0.963306	0.912322	0.963306	0.912322
		union	observed_mutation_count	4	3	2	0	2	2	3	1	1	3	3	2	2	4	2	1	4	2	4	2	4	1	4	5	2	0	2	2	2	1	2	0	3	3	4	4	1	3	2	3	1	2	2	1	4	1	2	7	3	1	2	2	5	4	6	3	3	2	0	3	1	6	3	2	1	3	4	0	1	1	4	1	2	4	4	6	4	2	4	3	1	3	1	1	2	1	3	2	3	3	4	2	2	2	1	2	1	1	2	2	2	2	1	2	5	2	6	3	3	3	2	6	1	1	4	5	2	2	0	6	4	5	0	1	3	0	4	3	2	3	1	2	5	2	1	0	0	5	1	4	1	2	1	3	3	2	0	2	3	0	2	2	0	1	3	2	0	2	1	6	2	5	1	1	2	1	3	8	4	3	4	1	0	1	1	1	1	1	4	5	1	11	0	2	8	1	3	2	6	2	2	4	2	1	4	4	4	2	2	3	4
			expected_mutation_count	2.45681	2.46419	2.44951	2.44806	2.46389	2.47513	2.46279	2.45781	2.45889	2.46209	2.44647	2.45555	2.4613	2.45264	2.45363	2.4484	2.44706	2.45673	2.45715	2.46114	2.44505	2.43503	2.46178	2.46489	2.45222	2.44613	2.44315	2.46734	2.45856	2.45159	2.46405	2.47351	2.46115	2.45515	2.45083	2.45944	2.4747	2.45684	2.46856	2.44967	2.4696	2.48384	2.46106	2.45391	2.45584	2.4677	2.44961	2.44359	2.47429	2.46687	2.45222	2.46491	2.46413	2.46296	2.456	2.46558	2.48857	2.45868	2.48167	2.45438	2.47046	2.46294	2.47257	2.45865	2.44877	2.46057	2.44141	2.48336	2.45002	2.43105	2.45873	2.46193	2.48682	2.4815	2.46618	2.49686	2.44916	2.47291	2.47201	2.48734	2.47115	2.48521	2.4472	2.48343	2.46812	2.45747	2.45051	2.42055	2.46241	2.513	2.50243	2.22154	2.80446	1.84887	2.6205	2.84633	2.48991	2.69777	2.38382	2.47058	2.34213	2.49115	2.75664	2.43051	2.82908	2.68835	1.956	2.64	2.19679	2.59224	2.46201	2.46903	2.42044	2.45291	2.45453	2.45131	2.4888	2.46148	2.46374	2.45897	2.46667	2.473	2.47413	2.46007	2.46738	2.46034	2.44872	2.48034	2.44365	2.46847	2.44754	2.46918	2.46701	2.45873	2.46992	2.48133	2.43985	2.46129	2.44188	2.47508	2.45326	2.47312	2.46827	2.44695	2.44938	2.46117	2.4614	2.4878	2.44776	2.44475	2.45806	2.45101	2.44131	2.43865	2.44432	2.44724	2.43955	2.44807	2.44417	2.43773	2.44339	2.45359	2.45372	2.45136	2.46228	2.46249	2.45983	2.45442	2.44823	2.46703	2.46846	2.46337	2.46259	2.45593	2.46455	2.45387	2.46056	2.46642	2.44635	2.45108	2.46654	2.44766	2.45867	2.45203	2.45339	2.45318	2.4523	2.45291	2.45945	2.45381	2.44603	2.44661	2.46557	2.45291	2.45352	2.45204	2.45079	2.45272	2.44312	2.45052	2.44434
			standard_deviation	1.56723	1.56958	1.5649	1.56444	1.56949	1.57306	1.56914	1.56755	1.5679	1.56892	1.56393	1.56683	1.56866	1.5659	1.56622	1.56455	1.56412	1.56721	1.56734	1.56861	1.56348	1.56027	1.56882	1.56981	1.56577	1.56382	1.56287	1.57059	1.56779	1.56557	1.56954	1.57255	1.56862	1.5667	1.56532	1.56807	1.57293	1.56724	1.57098	1.56496	1.5713	1.57583	1.56859	1.56631	1.56692	1.5707	1.56494	1.56301	1.5728	1.57044	1.56577	1.56981	1.56957	1.56919	1.56698	1.57003	1.57733	1.56783	1.57514	1.56646	1.57158	1.56919	1.57225	1.56782	1.56467	1.56843	1.56231	1.57568	1.56507	1.559	1.56785	1.56886	1.57677	1.57509	1.57022	1.57995	1.56479	1.57236	1.57207	1.57694	1.5718	1.57626	1.56417	1.5757	1.57083	1.56744	1.56522	1.55563	1.56902	1.58505	1.58172	1.49032	1.67443	1.35961	1.6186	1.68688	1.57775	1.64227	1.54378	1.57162	1.53023	1.57815	1.66009	1.55883	1.68176	1.63941	1.39844	1.6246	1.482	1.60984	1.56889	1.57112	1.55559	1.56599	1.56651	1.56548	1.5774	1.56872	1.56944	1.56792	1.57038	1.57239	1.57275	1.56827	1.5706	1.56836	1.56465	1.57472	1.56303	1.57095	1.56428	1.57117	1.57048	1.56784	1.57141	1.57503	1.56182	1.56866	1.56246	1.57305	1.5661	1.57243	1.57088	1.56409	1.56486	1.56862	1.56869	1.57708	1.56435	1.56338	1.56763	1.56538	1.56228	1.56143	1.56324	1.56418	1.56172	1.56445	1.5632	1.56114	1.56295	1.5662	1.56625	1.5655	1.56898	1.56904	1.5682	1.56647	1.5645	1.57049	1.57094	1.56932	1.56908	1.56695	1.5697	1.5663	1.56843	1.57029	1.56389	1.5654	1.57033	1.56431	1.56783	1.56571	1.56614	1.56608	1.56579	1.56599	1.56808	1.56628	1.56379	1.56398	1.57002	1.56599	1.56618	1.56571	1.56531	1.56593	1.56286	1.56523	1.56325
			q-value	0.978395	0.989005	0.989005	0.989005	0.989005	0.989005	0.989005	0.989005	0.989005	0.989005	0.989005	0.989005	0.989005	0.978395	0.989005	0.989005	0.978395	0.989005	0.978395	0.989005	0.978395	0.989005	0.978395	0.978395	0.989005	0.989005	0.989005	0.989005	0.989005	0.989005	0.989005	0.989005	0.989005	0.989005	0.978395	0.978395	0.989005	0.989005	0.989005	0.989005	0.989005	0.989005	0.989005	0.989005	0.978395	0.989005	0.989005	0.644108	0.989005	0.989005	0.989005	0.989005	0.978395	0.978395	0.782503	0.989005	0.989005	0.989005	0.989005	0.989005	0.989005	0.782503	0.989005	0.989005	0.989005	0.989005	0.978395	0.989005	0.989005	0.989005	0.978395	0.989005	0.989005	0.978395	0.978395	0.782503	0.978395	0.989005	0.978395	0.989005	0.989005	0.989005	0.989005	0.989005	0.989005	0.989005	0.989005	0.989005	0.989005	0.989005	0.978395	0.989005	0.989005	0.989005	0.989005	0.989005	0.989005	0.989005	0.989005	0.989005	0.989005	0.989005	0.989005	0.989005	0.978395	0.989005	0.644108	0.989005	0.989005	0.989005	0.989005	0.782503	0.989005	0.989005	0.978395	0.978395	0.989005	0.989005	0.989005	0.782503	0.978395	0.978395	0.989005	0.989005	0.989005	0.989005	0.978395	0.989005	0.989005	0.989005	0.989005	0.989005	0.978395	0.989005	0.989005	0.989005	0.989005	0.978395	0.989005	0.978395	0.989005	0.989005	0.989005	0.989005	0.989005	0.989005	0.989005	0.989005	0.989005	0.989005	0.989005	0.989005	0.989005	0.989005	0.989005	0.989005	0.989005	0.989005	0.989005	0.782503	0.989005	0.978395	0.989005	0.989005	0.989005	0.989005	0.989005	0.191674	0.978395	0.989005	0.978395	0.989005	0.989005	0.989005	0.989005	0.989005	0.989005	0.989005	0.978395	0.978395	0.989005	0.0102553	0.989005	0.989005	0.191674	0.989005	0.989005	0.989005	0.782503	0.989005	0.989005	0.978395	0.989005	0.989005	0.978395	0.978395	0.978395	0.989005	0.989005	0.989005	0.978395
	NR/9	ATAC	observed_mutation_count	2	0	1	1	1	2	1	0	2	2	1	0	3	1	3	1	0	0	1	0	1	1	0	3	2	3	0	0	0	1	1	3	2	1	1	1	1	0	3	0	2	2	2	1	1	2	2	2	3	1	1	5	1	2	2	0	4	2	0	1	2	1	2	2	0	5	2	2	2	1	1	0	0	0	2	0	1	1	3	2	1	2	2	0	2	0	1	1	3	2	1	0	1	2	1	2	1	1	1	1	3	0	3	2	1	1	2	1	1	1	1	1	0	1	0	0	0	2	2	1	0	0	1	1	3	1	1	2	1	1	0	2	1	3	2	3	1	2	3	1	2	3	3	2	0	1	0	1	0	1	2	0	3	3	3	0	1	1	3	2	1	2	0	2	1	0	1	1	2	1	1	1	1	2	1	0	2	2	0	2	0	1	2	0	0	2	1	0	1	0	0	3	3	0	2	2	3	1	0	1	1
			expected_mutation_count	1.40554	1.39909	1.40289	1.39038	1.39686	1.4027	1.40434	1.39623	1.39172	1.40477	1.39607	1.40567	1.39649	1.3927	1.40486	1.39927	1.39667	1.4027	1.39153	1.38582	1.39498	1.40513	1.40097	1.3932	1.40013	1.4067	1.40409	1.40235	1.40132	1.39565	1.4039	1.40214	1.40783	1.40001	1.39993	1.40335	1.39667	1.3997	1.39843	1.39651	1.39896	1.40226	1.4051	1.40331	1.39546	1.40208	1.40338	1.40869	1.40842	1.40043	1.39982	1.40341	1.39505	1.39361	1.40153	1.39188	1.40216	1.40112	1.40378	1.40399	1.40401	1.402	1.40071	1.40946	1.40577	1.39833	1.40572	1.39808	1.40973	1.41168	1.40424	1.39175	1.39762	1.39984	1.40132	1.39985	1.40522	1.39881	1.40285	1.40495	1.40291	1.40318	1.4051	1.40363	1.40684	1.40016	1.40931	1.40549	1.39137	1.41421	1.40138	1.45675	1.39771	1.67917	1.43696	1.11468	1.54457	1.29438	1.40504	1.37624	1.43221	1.42603	1.44256	1.28904	1.49344	1.15995	1.37969	1.61528	1.36045	1.46492	1.3895	1.41016	1.39259	1.40146	1.40412	1.4014	1.39873	1.3981	1.4035	1.4053	1.39953	1.39784	1.4059	1.4026	1.39549	1.40397	1.4031	1.39551	1.39552	1.39833	1.39909	1.40269	1.40273	1.39819	1.4017	1.3943	1.40352	1.40164	1.39702	1.40606	1.40946	1.40207	1.39939	1.41048	1.40286	1.40405	1.40423	1.39571	1.39517	1.40357	1.38992	1.40574	1.40854	1.3995	1.39764	1.3966	1.40033	1.3984	1.40138	1.40967	1.39618	1.39979	1.39517	1.40161	1.39371	1.39523	1.39829	1.403	1.38913	1.40226	1.4004	1.39671	1.39238	1.39733	1.40068	1.40055	1.39892	1.39426	1.40763	1.39742	1.39939	1.40629	1.39838	1.39016	1.39997	1.39706	1.39092	1.39716	1.4003	1.39918	1.39982	1.38906	1.39716	1.39608	1.3995	1.39369	1.39703	1.40135	1.39533	1.40061	1.39913
			standard_deviation	1.18541	1.18269	1.18429	1.179	1.18175	1.18421	1.18491	1.18148	1.17957	1.18509	1.18141	1.18547	1.18159	1.17998	1.18512	1.18277	1.18166	1.18421	1.17949	1.17707	1.18095	1.18524	1.18348	1.1802	1.18313	1.1859	1.1848	1.18406	1.18363	1.18123	1.18472	1.18398	1.18638	1.18308	1.18304	1.18449	1.18166	1.18295	1.18241	1.1816	1.18263	1.18403	1.18523	1.18447	1.18116	1.18395	1.1845	1.18674	1.18662	1.18326	1.183	1.18451	1.18098	1.18037	1.18372	1.17964	1.18398	1.18355	1.18467	1.18476	1.18476	1.18392	1.18337	1.18706	1.18551	1.18237	1.18549	1.18226	1.18718	1.188	1.18486	1.17958	1.18207	1.18301	1.18363	1.18301	1.18528	1.18257	1.18428	1.18516	1.1843	1.18442	1.18523	1.1846	1.18596	1.18314	1.187	1.18539	1.17942	1.18906	1.18365	1.2068	1.18211	1.29565	1.19859	1.05568	1.24264	1.13758	1.1852	1.17299	1.1966	1.19402	1.20092	1.13523	1.22191	1.07691	1.17447	1.27077	1.16625	1.21018	1.17863	1.18736	1.17994	1.18369	1.18481	1.18366	1.18254	1.18227	1.18455	1.18531	1.18287	1.18216	1.18556	1.18417	1.18117	1.18475	1.18438	1.18117	1.18118	1.18237	1.18269	1.18421	1.18423	1.18231	1.18379	1.18066	1.18456	1.18376	1.18181	1.18563	1.18706	1.18395	1.18282	1.18749	1.18428	1.18478	1.18486	1.18126	1.18103	1.18458	1.17881	1.1855	1.18667	1.18286	1.18208	1.18164	1.18321	1.1824	1.18366	1.18715	1.18146	1.18298	1.18103	1.18375	1.18041	1.18106	1.18235	1.18434	1.17847	1.18403	1.18324	1.18168	1.17985	1.18194	1.18336	1.1833	1.18262	1.18064	1.18629	1.18198	1.18281	1.18573	1.18239	1.17891	1.18306	1.18183	1.17923	1.18187	1.1832	1.18273	1.183	1.17844	1.18187	1.18141	1.18286	1.18041	1.18182	1.18365	1.1811	1.18333	1.18271
			q-value	0.971634	0.971634	0.971634	0.971634	0.971634	0.971634	0.971634	0.971634	0.971634	0.971634	0.971634	0.971634	0.971634	0.971634	0.971634	0.971634	0.971634	0.971634	0.971634	0.971634	0.971634	0.971634	0.971634	0.971634	0.971634	0.971634	0.971634	0.971634	0.971634	0.971634	0.971634	0.971634	0.971634	0.971634	0.971634	0.971634	0.971634	0.971634	0.971634	0.971634	0.971634	0.971634	0.971634	0.971634	0.971634	0.971634	0.971634	0.971634	0.971634	0.971634	0.971634	0.971634	0.971634	0.971634	0.971634	0.971634	0.971634	0.971634	0.971634	0.971634	0.971634	0.971634	0.971634	0.971634	0.971634	0.971634	0.971634	0.971634	0.971634	0.971634	0.971634	0.971634	0.971634	0.971634	0.971634	0.971634	0.971634	0.971634	0.971634	0.971634	0.971634	0.971634	0.971634	0.971634	0.971634	0.971634	0.971634	0.971634	0.971634	0.971634	0.971634	0.971634	0.971634	0.971634	0.971634	0.971634	0.971634	0.971634	0.971634	0.971634	0.971634	0.971634	0.971634	0.971634	0.971634	0.971634	0.971634	0.971634	0.971634	0.971634	0.971634	0.971634	0.971634	0.971634	0.971634	0.971634	0.971634	0.971634	0.971634	0.971634	0.971634	0.971634	0.971634	0.971634	0.971634	0.971634	0.971634	0.971634	0.971634	0.971634	0.971634	0.971634	0.971634	0.971634	0.971634	0.971634	0.971634	0.971634	0.971634	0.971634	0.971634	0.971634	0.971634	0.971634	0.971634	0.971634	0.971634	0.971634	0.971634	0.971634	0.971634	0.971634	0.971634	0.971634	0.971634	0.971634	0.971634	0.971634	0.971634	0.971634	0.971634	0.971634	0.971634	0.971634	0.971634	0.971634	0.971634	0.971634	0.971634	0.971634	0.971634	0.971634	0.971634	0.971634	0.971634	0.971634	0.971634	0.971634	0.971634	0.971634	0.971634	0.971634	0.971634	0.971634	0.971634	0.971634	0.971634	0.971634	0.971634	0.971634	0.971634	0.971634	0.971634	0.971634	0.971634	0.971634	0.971634	0.971634	0.971634	0.971634	0.971634
		DNase	observed_mutation_count	2	0	0	1	1	1	1	0	1	0	0	0	2	1	0	2	0	1	0	0	2	0	0	1	0	1	1	0	0	1	1	0	1	0	0	0	0	0	2	1	1	0	1	1	1	0	0	0	1	1	0	1	1	0	1	0	2	0	0	0	3	1	0	1	0	1	0	2	3	0	0	0	1	2	1	0	1	1	2	1	0	1	1	0	0	1	0	0	0	1	0	1	0	1	1	2	0	0	1	1	2	1	0	0	1	1	1	1	1	0	1	0	1	1	1	1	0	0	0	2	0	0	0	1	1	1	1	1	0	1	0	1	0	1	1	1	1	2	0	0	0	0	0	1	0	0	0	0	0	0	0	0	2	0	0	0	0	1	1	2	0	2	0	2	0	0	0	1	2	1	1	0	2	0	2	0	1	0	1	0	0	1	1	0	1	0	0	0	0	0	1	0	0	0	1	0	0	1	1	1	0
			expected_mutation_count	0.592249	0.59143	0.596752	0.589893	0.588386	0.593484	0.592438	0.592371	0.591938	0.598257	0.592873	0.595499	0.589861	0.594839	0.594106	0.596687	0.589387	0.59278	0.593564	0.587576	0.593465	0.593214	0.588589	0.594479	0.594219	0.596877	0.595589	0.591799	0.597248	0.593169	0.594455	0.595438	0.593332	0.59003	0.591525	0.594181	0.592561	0.594804	0.594194	0.595598	0.592807	0.592337	0.593934	0.593434	0.58992	0.598452	0.592866	0.596541	0.595417	0.594007	0.592945	0.595141	0.587826	0.595291	0.594042	0.591284	0.592843	0.594572	0.597511	0.596538	0.594051	0.592475	0.590906	0.596493	0.589803	0.589954	0.598621	0.595372	0.596227	0.598358	0.594069	0.590848	0.590922	0.591591	0.594556	0.599582	0.599975	0.595216	0.594882	0.597871	0.595306	0.600314	0.593794	0.600403	0.597122	0.598113	0.593758	0.594133	0.593699	0.597053	0.592558	0.615458	0.578363	0.651639	0.651838	0.474769	0.663629	0.544262	0.590593	0.582213	0.600593	0.606045	0.604258	0.539185	0.638871	0.498914	0.606098	0.641708	0.569259	0.621567	0.596066	0.594772	0.591701	0.592014	0.587852	0.59073	0.596014	0.595179	0.596137	0.593709	0.592676	0.593738	0.594659	0.596718	0.593146	0.595004	0.592292	0.593745	0.591654	0.588762	0.591822	0.590016	0.59548	0.591529	0.589453	0.590537	0.589456	0.59005	0.592362	0.592328	0.590822	0.595094	0.587411	0.593018	0.592174	0.591469	0.593692	0.592157	0.598249	0.595971	0.591378	0.594215	0.592018	0.592897	0.588854	0.595289	0.597489	0.592035	0.596349	0.598499	0.59422	0.589492	0.59221	0.595159	0.593413	0.594656	0.591602	0.59407	0.588805	0.597151	0.593569	0.591474	0.586258	0.595562	0.587487	0.598286	0.591326	0.588026	0.589403	0.591042	0.591997	0.595427	0.590695	0.589427	0.592828	0.590801	0.589647	0.592975	0.587128	0.592241	0.591003	0.589344	0.592962	0.590994	0.59056	0.592994	0.589736	0.593414	0.591204	0.594898	0.587116
			standard_deviation	0.769484	0.768952	0.772403	0.767953	0.766971	0.770286	0.769608	0.769564	0.769282	0.773377	0.769889	0.771593	0.767932	0.771165	0.77069	0.772361	0.767623	0.769829	0.770338	0.766443	0.770274	0.770111	0.767104	0.770931	0.770763	0.772484	0.77165	0.769192	0.772724	0.770081	0.770916	0.771553	0.770187	0.768042	0.769014	0.770738	0.769687	0.771142	0.770746	0.771656	0.769847	0.769541	0.770578	0.770254	0.76797	0.773503	0.769885	0.772267	0.771539	0.770625	0.769936	0.77136	0.766606	0.771457	0.770648	0.768857	0.76987	0.770991	0.772894	0.772265	0.770654	0.769631	0.768611	0.772235	0.767894	0.767992	0.773611	0.77151	0.772063	0.773442	0.770665	0.768574	0.768622	0.769057	0.770981	0.774232	0.774486	0.771409	0.771192	0.773127	0.771466	0.774704	0.770487	0.774762	0.772643	0.773283	0.770464	0.770707	0.770425	0.772598	0.769684	0.784412	0.760413	0.807139	0.807262	0.688968	0.814524	0.737656	0.76841	0.762939	0.774884	0.778392	0.777247	0.73421	0.79919	0.706267	0.77843	0.800967	0.754407	0.788295	0.771959	0.771121	0.769128	0.769331	0.766623	0.768497	0.771926	0.771385	0.772005	0.770432	0.769762	0.770451	0.771048	0.772382	0.770067	0.771271	0.769512	0.770456	0.769098	0.767216	0.769206	0.768033	0.77158	0.769017	0.767666	0.768371	0.767668	0.768054	0.769558	0.769536	0.768557	0.77133	0.766336	0.769983	0.769436	0.768978	0.77042	0.769424	0.773371	0.771898	0.768918	0.77076	0.769334	0.769905	0.767276	0.771456	0.77288	0.769346	0.772142	0.773533	0.770763	0.767692	0.769459	0.771372	0.77024	0.771046	0.769064	0.770666	0.767244	0.772662	0.770341	0.768981	0.765584	0.771633	0.766385	0.773395	0.768885	0.766737	0.767633	0.7687	0.769321	0.771546	0.768475	0.76765	0.76986	0.768543	0.767793	0.769956	0.766151	0.76948	0.768675	0.767595	0.769947	0.768669	0.768387	0.769968	0.767851	0.770241	0.768805	0.771203	0.766144
			q-value	0.954875	0.954875	0.954875	0.954875	0.954875	0.954875	0.954875	0.954875	0.954875	0.954875	0.954875	0.954875	0.954875	0.954875	0.954875	0.954875	0.954875	0.954875	0.954875	0.954875	0.954875	0.954875	0.954875	0.954875	0.954875	0.954875	0.954875	0.954875	0.954875	0.954875	0.954875	0.954875	0.954875	0.954875	0.954875	0.954875	0.954875	0.954875	0.954875	0.954875	0.954875	0.954875	0.954875	0.954875	0.954875	0.954875	0.954875	0.954875	0.954875	0.954875	0.954875	0.954875	0.954875	0.954875	0.954875	0.954875	0.954875	0.954875	0.954875	0.954875	0.954875	0.954875	0.954875	0.954875	0.954875	0.954875	0.954875	0.954875	0.954875	0.954875	0.954875	0.954875	0.954875	0.954875	0.954875	0.954875	0.954875	0.954875	0.954875	0.954875	0.954875	0.954875	0.954875	0.954875	0.954875	0.954875	0.954875	0.954875	0.954875	0.954875	0.954875	0.954875	0.954875	0.954875	0.954875	0.954875	0.954875	0.954875	0.954875	0.954875	0.954875	0.954875	0.954875	0.954875	0.954875	0.954875	0.954875	0.954875	0.954875	0.954875	0.954875	0.954875	0.954875	0.954875	0.954875	0.954875	0.954875	0.954875	0.954875	0.954875	0.954875	0.954875	0.954875	0.954875	0.954875	0.954875	0.954875	0.954875	0.954875	0.954875	0.954875	0.954875	0.954875	0.954875	0.954875	0.954875	0.954875	0.954875	0.954875	0.954875	0.954875	0.954875	0.954875	0.954875	0.954875	0.954875	0.954875	0.954875	0.954875	0.954875	0.954875	0.954875	0.954875	0.954875	0.954875	0.954875	0.954875	0.954875	0.954875	0.954875	0.954875	0.954875	0.954875	0.954875	0.954875	0.954875	0.954875	0.954875	0.954875	0.954875	0.954875	0.954875	0.954875	0.954875	0.954875	0.954875	0.954875	0.954875	0.954875	0.954875	0.954875	0.954875	0.954875	0.954875	0.954875	0.954875	0.954875	0.954875	0.954875	0.954875	0.954875	0.954875	0.954875	0.954875	0.954875	0.954875	0.954875	0.954875	0.954875	0.954875	0.954875
		intersection	observed_mutation_count	1	0	0	0	0	0	0	0	1	0	0	0	1	0	0	1	0	0	0	0	1	0	0	1	0	1	0	0	0	1	0	0	1	0	0	0	0	0	2	0	1	0	1	0	0	0	0	0	1	0	0	1	0	0	0	0	2	0	0	0	1	1	0	1	0	1	0	1	0	0	0	0	0	0	1	0	0	1	1	1	0	1	1	0	0	0	0	0	0	1	0	0	0	1	0	0	0	0	0	1	1	0	0	0	0	0	1	0	1	0	0	0	0	1	0	0	0	0	0	1	0	0	0	1	1	1	1	1	0	0	0	1	0	1	1	1	0	1	0	0	0	0	0	0	0	0	0	0	0	0	0	0	2	0	0	0	0	0	1	1	0	1	0	1	0	0	0	1	1	1	1	0	1	0	1	0	1	0	0	0	0	1	1	0	0	0	0	0	0	0	0	0	0	0	1	0	0	1	0	1	0
			expected_mutation_count	0.326191	0.321792	0.3246	0.319396	0.318358	0.322312	0.321589	0.323169	0.321817	0.326099	0.323224	0.324347	0.320409	0.320926	0.327842	0.325205	0.317881	0.321904	0.323849	0.318669	0.319981	0.322577	0.321111	0.321317	0.320157	0.326057	0.322194	0.321358	0.324031	0.32302	0.322854	0.321192	0.32394	0.317772	0.323824	0.325954	0.324909	0.321856	0.322204	0.320263	0.32292	0.319379	0.321639	0.321649	0.318265	0.321771	0.322673	0.323721	0.325035	0.322027	0.321948	0.321632	0.314471	0.321161	0.320019	0.316712	0.321265	0.320035	0.321557	0.32486	0.323691	0.322733	0.319246	0.325315	0.320281	0.32184	0.324316	0.320904	0.32276	0.325759	0.321547	0.320725	0.319044	0.320859	0.321014	0.322099	0.322554	0.321072	0.320168	0.325743	0.323615	0.320264	0.3218	0.323546	0.320008	0.322947	0.323578	0.32437	0.322321	0.322084	0.321822	0.342394	0.312958	0.358165	0.342453	0.272576	0.353083	0.2916	0.313713	0.309212	0.32217	0.324244	0.32143	0.291913	0.33952	0.280123	0.322987	0.351634	0.304925	0.34707	0.324953	0.325142	0.319164	0.318298	0.317178	0.320093	0.325017	0.32092	0.320957	0.320754	0.322368	0.32167	0.321101	0.32131	0.322504	0.32198	0.321278	0.321682	0.320161	0.316842	0.322813	0.320657	0.320607	0.322266	0.318	0.318933	0.320263	0.318357	0.318006	0.321303	0.320924	0.32206	0.318988	0.320076	0.320678	0.321802	0.321401	0.319457	0.321593	0.322438	0.320523	0.323251	0.323773	0.320596	0.319022	0.320353	0.3238	0.319693	0.322384	0.324225	0.319159	0.318502	0.317574	0.321703	0.319952	0.32216	0.321606	0.320427	0.316789	0.324931	0.323679	0.321873	0.317864	0.322657	0.318665	0.325448	0.318143	0.31844	0.321653	0.317079	0.321123	0.321738	0.320564	0.320246	0.322558	0.320116	0.321267	0.322215	0.319574	0.322608	0.320245	0.31933	0.320226	0.322671	0.323854	0.320059	0.317316	0.321221	0.32156	0.322291	0.319755
			standard_deviation	0.571056	0.567193	0.569662	0.565078	0.56416	0.567651	0.567014	0.568405	0.567215	0.570975	0.568453	0.56944	0.565974	0.56643	0.572499	0.570192	0.563737	0.567292	0.569002	0.564435	0.565596	0.567884	0.566593	0.566775	0.565751	0.570938	0.567547	0.566811	0.569163	0.568274	0.568128	0.566665	0.569083	0.56364	0.568981	0.570848	0.569933	0.56725	0.567556	0.565845	0.568186	0.565063	0.567059	0.567068	0.564077	0.567175	0.567969	0.56889	0.570043	0.5674	0.567331	0.567052	0.560705	0.566637	0.565629	0.5627	0.566729	0.565643	0.566986	0.56989	0.568863	0.568022	0.564945	0.570288	0.56586	0.567236	0.569412	0.566411	0.568045	0.570678	0.566977	0.566253	0.564766	0.566371	0.566507	0.567464	0.567865	0.566558	0.565761	0.570664	0.568797	0.565845	0.5672	0.568737	0.56562	0.568209	0.568764	0.56946	0.567659	0.56745	0.567219	0.585062	0.559355	0.598386	0.585117	0.522033	0.594122	0.539934	0.560032	0.556	0.567526	0.569349	0.566876	0.540225	0.582602	0.529208	0.568248	0.592908	0.552133	0.589042	0.56997	0.570137	0.564874	0.564107	0.563113	0.565694	0.570027	0.566424	0.566456	0.566278	0.567701	0.567086	0.566584	0.566768	0.56782	0.567358	0.56674	0.567097	0.565754	0.562815	0.568091	0.566192	0.566148	0.567611	0.563842	0.564669	0.565844	0.564159	0.563847	0.566762	0.566428	0.567429	0.564717	0.56568	0.566211	0.567202	0.566849	0.565132	0.567018	0.567762	0.566074	0.568477	0.568936	0.566139	0.564747	0.565924	0.568959	0.565341	0.567715	0.569333	0.564868	0.564287	0.563465	0.567115	0.56557	0.567517	0.567029	0.56599	0.562768	0.569953	0.568853	0.567264	0.563722	0.567955	0.564432	0.570405	0.563969	0.564232	0.567071	0.563025	0.566603	0.567146	0.566111	0.56583	0.567867	0.565715	0.56673	0.567566	0.565236	0.567912	0.565829	0.56502	0.565812	0.567967	0.569007	0.565664	0.563236	0.56669	0.566988	0.567632	0.565396
			q-value	0.936693	0.981242	0.981242	0.981242	0.981242	0.981242	0.981242	0.981242	0.936693	0.981242	0.981242	0.981242	0.936693	0.981242	0.981242	0.936693	0.981242	0.981242	0.981242	0.981242	0.936693	0.981242	0.981242	0.936693	0.981242	0.936693	0.981242	0.981242	0.981242	0.936693	0.981242	0.981242	0.936693	0.981242	0.981242	0.981242	0.981242	0.981242	0.936693	0.981242	0.936693	0.981242	0.936693	0.981242	0.981242	0.981242	0.981242	0.981242	0.936693	0.981242	0.981242	0.936693	0.981242	0.981242	0.981242	0.981242	0.936693	0.981242	0.981242	0.981242	0.936693	0.936693	0.981242	0.936693	0.981242	0.936693	0.981242	0.936693	0.981242	0.981242	0.981242	0.981242	0.981242	0.981242	0.936693	0.981242	0.981242	0.936693	0.936693	0.936693	0.981242	0.936693	0.936693	0.981242	0.981242	0.981242	0.981242	0.981242	0.981242	0.936693	0.981242	0.981242	0.981242	0.981242	0.981242	0.981242	0.981242	0.981242	0.981242	0.936693	0.936693	0.981242	0.981242	0.981242	0.981242	0.981242	0.936693	0.981242	0.936693	0.981242	0.981242	0.981242	0.981242	0.936693	0.981242	0.981242	0.981242	0.981242	0.981242	0.936693	0.981242	0.981242	0.981242	0.936693	0.936693	0.936693	0.936693	0.936693	0.981242	0.981242	0.981242	0.936693	0.981242	0.936693	0.936693	0.936693	0.981242	0.936693	0.981242	0.981242	0.981242	0.981242	0.981242	0.981242	0.981242	0.981242	0.981242	0.981242	0.981242	0.981242	0.981242	0.981242	0.936693	0.981242	0.981242	0.981242	0.981242	0.981242	0.936693	0.936693	0.981242	0.936693	0.981242	0.936693	0.981242	0.981242	0.981242	0.936693	0.936693	0.936693	0.936693	0.981242	0.936693	0.981242	0.936693	0.981242	0.936693	0.981242	0.981242	0.981242	0.981242	0.936693	0.936693	0.981242	0.981242	0.981242	0.981242	0.981242	0.981242	0.981242	0.981242	0.981242	0.981242	0.981242	0.936693	0.981242	0.981242	0.936693	0.981242	0.936693	0.981242
		union	observed_mutation_count	3	0	1	2	2	3	2	0	2	2	1	0	4	2	3	2	0	1	1	0	2	1	0	3	2	3	1	0	0	1	2	3	2	1	1	1	1	0	3	1	2	2	2	2	2	2	2	2	3	2	1	5	2	2	3	0	4	2	0	1	4	1	2	2	0	5	2	3	5	1	1	0	1	2	2	0	2	1	4	2	1	2	2	0	2	1	1	1	3	2	1	1	1	2	2	4	1	1	2	1	3	1	3	2	2	2	2	2	1	1	2	1	1	1	1	1	0	2	2	2	0	0	1	1	3	1	1	2	1	2	0	2	1	3	2	3	2	3	3	1	2	3	3	3	0	1	0	1	0	1	2	0	3	3	3	0	1	2	3	3	1	3	0	3	1	0	1	1	3	1	1	1	2	2	2	0	2	2	1	2	0	1	2	0	1	2	1	0	1	0	1	3	3	0	2	2	3	1	1	1	1
			expected_mutation_count	1.67387	1.66847	1.67554	1.66138	1.66666	1.67427	1.67629	1.66468	1.66189	1.67891	1.66944	1.67671	1.66579	1.66746	1.67328	1.67164	1.66819	1.67333	1.66453	1.65522	1.66875	1.67567	1.66902	1.66602	1.67485	1.67599	1.67813	1.67389	1.6748	1.66642	1.6756	1.67582	1.6775	1.67393	1.66796	1.67223	1.66414	1.67298	1.6707	1.67244	1.67002	1.67592	1.67661	1.67459	1.66827	1.6789	1.67229	1.68028	1.67594	1.67072	1.66992	1.67858	1.6687	1.66682	1.67487	1.66578	1.67319	1.67546	1.67867	1.67483	1.67361	1.6732	1.6714	1.68007	1.67561	1.66613	1.6815	1.67067	1.68307	1.68148	1.67646	1.66141	1.66904	1.6726	1.67692	1.67762	1.68097	1.67377	1.6772	1.67752	1.67569	1.68131	1.67634	1.67974	1.68076	1.67327	1.67888	1.67387	1.66224	1.68998	1.6722	1.72868	1.6619	1.95933	1.75084	1.31233	1.85636	1.54637	1.68112	1.65001	1.7106	1.70561	1.72476	1.53294	1.79406	1.3773	1.66408	1.8969	1.62707	1.74034	1.66152	1.68035	1.66479	1.67585	1.6737	1.66946	1.66989	1.67297	1.67841	1.6776	1.66868	1.66856	1.67939	1.67675	1.66597	1.67678	1.67399	1.66816	1.66676	1.6698	1.66928	1.67021	1.6768	1.66868	1.67353	1.66664	1.67284	1.67268	1.66978	1.67501	1.67822	1.67462	1.66666	1.68143	1.67422	1.67423	1.67704	1.66769	1.67132	1.67868	1.66038	1.67459	1.67775	1.67246	1.66715	1.67087	1.67419	1.6692	1.67634	1.6847	1.67242	1.67001	1.66851	1.67395	1.66726	1.66822	1.66846	1.67414	1.66041	1.67629	1.6703	1.66462	1.66098	1.67094	1.66829	1.67249	1.67038	1.66261	1.67641	1.67161	1.67077	1.67983	1.66763	1.66101	1.6726	1.66818	1.66155	1.66826	1.66625	1.66713	1.67073	1.66021	1.67013	1.6638	1.66736	1.66857	1.66857	1.67355	1.66564	1.67459	1.66594
			standard_deviation	1.29363	1.29154	1.29427	1.28879	1.29084	1.29378	1.29456	1.29007	1.28899	1.29557	1.29191	1.29472	1.2905	1.29115	1.2934	1.29277	1.29143	1.29342	1.29001	1.2864	1.29165	1.29432	1.29175	1.29059	1.29401	1.29444	1.29527	1.29364	1.29399	1.29075	1.29429	1.29438	1.29503	1.29365	1.29134	1.29299	1.28986	1.29328	1.2924	1.29307	1.29214	1.29442	1.29469	1.29391	1.29146	1.29557	1.29302	1.2961	1.29443	1.29241	1.2921	1.29544	1.29163	1.2909	1.29401	1.2905	1.29336	1.29424	1.29548	1.294	1.29353	1.29337	1.29267	1.29602	1.2943	1.29063	1.29657	1.29239	1.29718	1.29656	1.29463	1.2888	1.29176	1.29314	1.2948	1.29507	1.29637	1.29359	1.29491	1.29504	1.29433	1.2965	1.29458	1.29589	1.29629	1.2934	1.29556	1.29363	1.28913	1.29984	1.29298	1.31463	1.289	1.39957	1.32304	1.14546	1.3623	1.24339	1.29642	1.28438	1.30774	1.30583	1.31314	1.23798	1.33926	1.17347	1.28985	1.3771	1.27542	1.31906	1.28885	1.29613	1.29012	1.29439	1.29356	1.29192	1.29209	1.29328	1.29538	1.29507	1.29162	1.29157	1.29576	1.29474	1.29057	1.29475	1.29367	1.29142	1.29088	1.29205	1.29185	1.29221	1.29476	1.29162	1.2935	1.29083	1.29323	1.29317	1.29205	1.29407	1.29531	1.29392	1.29084	1.29655	1.29376	1.29377	1.29485	1.29124	1.29264	1.29548	1.2884	1.29391	1.29512	1.29308	1.29103	1.29247	1.29375	1.29182	1.29458	1.29781	1.29307	1.29213	1.29155	1.29366	1.29107	1.29144	1.29153	1.29373	1.28842	1.29456	1.29225	1.29005	1.28864	1.29249	1.29147	1.29309	1.29228	1.28927	1.29461	1.29275	1.29243	1.29593	1.29121	1.28865	1.29314	1.29143	1.28886	1.29146	1.29068	1.29102	1.29241	1.28834	1.29218	1.28973	1.29111	1.29158	1.29158	1.2935	1.29044	1.29391	1.29056
			q-value	0.976517	0.976517	0.976517	0.976517	0.976517	0.976517	0.976517	0.976517	0.976517	0.976517	0.976517	0.976517	0.976517	0.976517	0.976517	0.976517	0.976517	0.976517	0.976517	0.976517	0.976517	0.976517	0.976517	0.976517	0.976517	0.976517	0.976517	0.976517	0.976517	0.976517	0.976517	0.976517	0.976517	0.976517	0.976517	0.976517	0.976517	0.976517	0.976517	0.976517	0.976517	0.976517	0.976517	0.976517	0.976517	0.976517	0.976517	0.976517	0.976517	0.976517	0.976517	0.976517	0.976517	0.976517	0.976517	0.976517	0.976517	0.976517	0.976517	0.976517	0.976517	0.976517	0.976517	0.976517	0.976517	0.976517	0.976517	0.976517	0.976517	0.976517	0.976517	0.976517	0.976517	0.976517	0.976517	0.976517	0.976517	0.976517	0.976517	0.976517	0.976517	0.976517	0.976517	0.976517	0.976517	0.976517	0.976517	0.976517	0.976517	0.976517	0.976517	0.976517	0.976517	0.976517	0.976517	0.976517	0.976517	0.976517	0.976517	0.976517	0.976517	0.976517	0.976517	0.976517	0.976517	0.976517	0.976517	0.976517	0.976517	0.976517	0.976517	0.976517	0.976517	0.976517	0.976517	0.976517	0.976517	0.976517	0.976517	0.976517	0.976517	0.976517	0.976517	0.976517	0.976517	0.976517	0.976517	0.976517	0.976517	0.976517	0.976517	0.976517	0.976517	0.976517	0.976517	0.976517	0.976517	0.976517	0.976517	0.976517	0.976517	0.976517	0.976517	0.976517	0.976517	0.976517	0.976517	0.976517	0.976517	0.976517	0.976517	0.976517	0.976517	0.976517	0.976517	0.976517	0.976517	0.976517	0.976517	0.976517	0.976517	0.976517	0.976517	0.976517	0.976517	0.976517	0.976517	0.976517	0.976517	0.976517	0.976517	0.976517	0.976517	0.976517	0.976517	0.976517	0.976517	0.976517	0.976517	0.976517	0.976517	0.976517	0.976517	0.976517	0.976517	0.976517	0.976517	0.976517	0.976517	0.976517	0.976517	0.976517	0.976517	0.976517	0.976517	0.976517	0.976517	0.976517	0.976517	0.976517	0.976517
	NR2E3	ATAC	observed_mutation_count	0	0	0	0	2	2	0	0	0	1	0	1	1	1	1	2	2	0	1	2	0	0	1	0	2	1	1	0	0	1	3	0	3	1	2	2	0	2	5	0	2	0	2	3	1	0	0	1	0	0	1	0	3	1	0	2	0	2	0	1	0	0	0	3	0	1	1	0	1	1	0	1	1	0	2	0	0	0	0	0	1	1	2	2	2	2	1	2	1	0	2	2	1	2	2	1	1	0	1	4	1	2	1	0	3	0	0	2	1	1	1	2	1	1	0	2	1	2	1	1	2	0	2	2	0	0	0	1	1	1	0	2	1	1	0	1	0	1	0	0	0	3	1	0	2	0	2	1	1	0	1	1	0	0	1	0	2	1	1	0	2	3	1	2	1	3	4	1	1	1	0	6	2	1	1	0	1	1	1	1	0	1	0	1	0	2	1	1	0	1	0	2	1	0	0	1	0	0	1	1	1
			expected_mutation_count	0.970392	0.967828	0.973546	0.965504	0.975528	0.97189	0.965731	0.971243	0.974017	0.965948	0.967793	0.972865	0.979387	0.968848	0.969663	0.967643	0.973161	0.970366	0.968149	0.967808	0.9752	0.971588	0.973276	0.973704	0.968082	0.97135	0.970831	0.977112	0.966145	0.962205	0.968456	0.970883	0.96841	0.97626	0.977627	0.972664	0.971832	0.977628	0.973976	0.971197	0.966208	0.973157	0.974747	0.973106	0.971508	0.96639	0.968942	0.968843	0.972779	0.97094	0.966561	0.967189	0.972751	0.971752	0.978546	0.976985	0.975437	0.973472	0.968324	0.967043	0.971314	0.976063	0.976743	0.975648	0.971086	0.971115	0.967165	0.961458	0.967232	0.968041	0.967999	0.967032	0.966949	0.974202	0.972375	0.969984	0.966167	0.974401	0.973531	0.969426	0.967176	0.972372	0.971433	0.964668	0.970822	0.967817	0.979651	0.978569	0.964662	0.966561	0.975068	0.970029	0.96765	0.971667	0.95975	0.904905	1.02514	0.767837	0.834691	0.827404	0.827404	0.834691	0.797035	1.04467	1.00716	0.983837	0.971064	0.968522	0.964414	0.96847	0.969899	0.971835	0.969809	0.976639	0.969236	0.976015	0.971301	0.96366	0.971055	0.973631	0.971309	0.967212	0.963014	0.975413	0.967756	0.974569	0.973142	0.969319	0.96773	0.967557	0.971318	0.96513	0.973743	0.978159	0.976442	0.972883	0.96448	0.972202	0.96995	0.972036	0.972912	0.968895	0.97672	0.970245	0.97586	0.972435	0.972535	0.973767	0.976684	0.973142	0.967729	0.973146	0.980124	0.976308	0.97374	0.970871	0.973243	0.971993	0.972005	0.970615	0.968964	0.979401	0.973805	0.973924	0.96524	0.968901	0.973386	0.964693	0.969081	0.970372	0.968729	0.969593	0.977743	0.974478	0.975563	0.970888	0.970753	0.97078	0.970301	0.97076	0.97159	0.970484	0.974077	0.970378	0.964374	0.966878	0.975026	0.976567	0.967058	0.971578	0.973463	0.968887	0.967435	0.965385	0.970314	0.974928	0.978816	0.970414	0.972552	0.969908	0.968265
			standard_deviation	0.984967	0.983665	0.986566	0.982484	0.987569	0.985727	0.9826	0.985399	0.986805	0.98271	0.983648	0.986221	0.98952	0.984184	0.984598	0.983572	0.986371	0.984954	0.983828	0.983655	0.987404	0.985574	0.986429	0.986646	0.983795	0.985453	0.98519	0.988371	0.98281	0.980805	0.983985	0.985217	0.983961	0.98794	0.988631	0.986119	0.985698	0.988632	0.986784	0.985376	0.982842	0.986369	0.987174	0.986343	0.985533	0.982934	0.984232	0.984181	0.986178	0.985245	0.983022	0.983341	0.986163	0.985657	0.989096	0.988307	0.987524	0.986529	0.983918	0.983267	0.985435	0.987841	0.988185	0.987631	0.985319	0.985334	0.983328	0.980424	0.983363	0.983774	0.983752	0.983261	0.983219	0.986898	0.985973	0.98476	0.982821	0.986999	0.986559	0.984477	0.983334	0.985972	0.985496	0.982058	0.985185	0.98366	0.989654	0.989107	0.982055	0.983022	0.987337	0.984783	0.983575	0.985614	0.979553	0.95116	1.01237	0.87618	0.913526	0.90953	0.90953	0.913526	0.892684	1.02196	1.00345	0.991766	0.985308	0.984018	0.98193	0.983992	0.984717	0.9857	0.984671	0.988132	0.98438	0.987816	0.985429	0.981546	0.985303	0.986609	0.985433	0.983353	0.981216	0.987512	0.983629	0.987085	0.986361	0.984423	0.983616	0.983528	0.985437	0.982294	0.986666	0.9889	0.988032	0.98623	0.981963	0.985885	0.984743	0.985801	0.986245	0.984207	0.988173	0.984892	0.987738	0.986004	0.986054	0.986678	0.988155	0.986361	0.983615	0.986364	0.989892	0.987964	0.986664	0.98521	0.986413	0.985779	0.985785	0.985081	0.984243	0.989527	0.986697	0.986757	0.98235	0.984211	0.986485	0.982071	0.984302	0.984957	0.984123	0.984562	0.98869	0.987038	0.987587	0.985219	0.98515	0.985164	0.984921	0.985154	0.985575	0.985014	0.986835	0.98496	0.98191	0.983183	0.987315	0.988095	0.983274	0.985569	0.986524	0.984203	0.983466	0.982424	0.984928	0.987266	0.989232	0.984979	0.986062	0.984722	0.983887
			q-value	0.961321	0.961321	0.961321	0.961321	0.961321	0.961321	0.961321	0.961321	0.961321	0.961321	0.961321	0.961321	0.961321	0.961321	0.961321	0.961321	0.961321	0.961321	0.961321	0.961321	0.961321	0.961321	0.961321	0.961321	0.961321	0.961321	0.961321	0.961321	0.961321	0.961321	0.961321	0.961321	0.961321	0.961321	0.961321	0.961321	0.961321	0.961321	0.152198	0.961321	0.961321	0.961321	0.961321	0.961321	0.961321	0.961321	0.961321	0.961321	0.961321	0.961321	0.961321	0.961321	0.961321	0.961321	0.961321	0.961321	0.961321	0.961321	0.961321	0.961321	0.961321	0.961321	0.961321	0.961321	0.961321	0.961321	0.961321	0.961321	0.961321	0.961321	0.961321	0.961321	0.961321	0.961321	0.961321	0.961321	0.961321	0.961321	0.961321	0.961321	0.961321	0.961321	0.961321	0.961321	0.961321	0.961321	0.961321	0.961321	0.961321	0.961321	0.961321	0.961321	0.961321	0.961321	0.961321	0.961321	0.961321	0.961321	0.961321	0.609044	0.961321	0.961321	0.961321	0.961321	0.961321	0.961321	0.961321	0.961321	0.961321	0.961321	0.961321	0.961321	0.961321	0.961321	0.961321	0.961321	0.961321	0.961321	0.961321	0.961321	0.961321	0.961321	0.961321	0.961321	0.961321	0.961321	0.961321	0.961321	0.961321	0.961321	0.961321	0.961321	0.961321	0.961321	0.961321	0.961321	0.961321	0.961321	0.961321	0.961321	0.961321	0.961321	0.961321	0.961321	0.961321	0.961321	0.961321	0.961321	0.961321	0.961321	0.961321	0.961321	0.961321	0.961321	0.961321	0.961321	0.961321	0.961321	0.961321	0.961321	0.961321	0.961321	0.961321	0.961321	0.961321	0.961321	0.961321	0.961321	0.961321	0.961321	0.961321	0.00733331	0.961321	0.961321	0.961321	0.961321	0.961321	0.961321	0.961321	0.961321	0.961321	0.961321	0.961321	0.961321	0.961321	0.961321	0.961321	0.961321	0.961321	0.961321	0.961321	0.961321	0.961321	0.961321	0.961321	0.961321	0.961321	0.961321	0.961321	0.961321	0.961321
		DNase	observed_mutation_count	0	0	0	0	0	0	0	0	0	0	1	0	1	0	1	0	0	0	0	2	0	0	0	0	1	1	0	1	0	0	1	0	0	0	1	1	1	1	3	0	1	1	0	0	0	0	0	2	0	0	1	0	3	1	0	3	0	1	1	0	0	0	0	1	0	0	0	0	0	0	1	0	0	0	1	2	1	1	1	1	1	0	2	1	1	2	0	0	0	0	1	1	2	1	0	1	0	0	1	1	0	1	0	0	1	0	0	0	0	2	0	0	1	0	0	2	1	2	0	0	1	1	1	0	1	0	0	0	1	1	0	2	0	1	1	1	1	0	0	0	0	0	1	0	0	0	2	0	1	0	0	0	1	0	2	0	2	1	1	0	0	1	1	0	1	2	2	0	0	1	1	2	0	0	0	1	2	0	0	2	0	1	1	0	0	0	0	0	1	0	1	0	1	1	0	1	0	0	1	0	0
			expected_mutation_count	0.515822	0.511859	0.515257	0.509407	0.514793	0.517763	0.519223	0.516085	0.514051	0.514119	0.515899	0.512327	0.513895	0.51594	0.512828	0.517017	0.511366	0.511677	0.516352	0.515614	0.515466	0.516917	0.514958	0.5134	0.516605	0.51237	0.512888	0.511769	0.512071	0.509178	0.513628	0.513314	0.518643	0.51043	0.520266	0.513852	0.516897	0.513523	0.51814	0.514234	0.513762	0.515477	0.514492	0.517203	0.510323	0.508955	0.510633	0.514387	0.513707	0.514825	0.515299	0.513405	0.51897	0.521608	0.51788	0.509862	0.515629	0.516219	0.511282	0.515601	0.515857	0.514163	0.513429	0.515972	0.514124	0.513583	0.512163	0.515485	0.514661	0.512628	0.514012	0.515448	0.51503	0.514083	0.515341	0.513354	0.512875	0.52109	0.515856	0.516675	0.513299	0.518536	0.517871	0.514755	0.516196	0.511131	0.512314	0.517056	0.509154	0.512691	0.514835	0.516992	0.511094	0.508833	0.515963	0.48081	0.529371	0.391755	0.520131	0.395216	0.395216	0.520131	0.440528	0.557246	0.52619	0.520007	0.50854	0.510038	0.514535	0.512728	0.515608	0.514739	0.513865	0.513571	0.515205	0.512411	0.514886	0.513334	0.512157	0.514334	0.513328	0.513826	0.510153	0.515266	0.513513	0.517107	0.513469	0.515932	0.512755	0.511283	0.511624	0.513207	0.510764	0.517155	0.520323	0.514461	0.515242	0.515074	0.513048	0.516236	0.517153	0.516092	0.517609	0.514583	0.5159	0.513658	0.511457	0.513662	0.514594	0.516646	0.517402	0.5125	0.51601	0.515511	0.51367	0.511899	0.518168	0.508581	0.512287	0.512539	0.515618	0.513956	0.509861	0.515361	0.512673	0.509078	0.518307	0.512607	0.513702	0.511032	0.512226	0.510925	0.516884	0.514937	0.513579	0.515208	0.509597	0.514555	0.514461	0.510393	0.514666	0.510973	0.515053	0.513574	0.51643	0.511551	0.514707	0.51662	0.513833	0.514174	0.510868	0.514512	0.51914	0.516221	0.515578	0.519219	0.515949	0.514958	0.513004	0.507613	0.50954
			standard_deviation	0.718122	0.715359	0.717728	0.713643	0.717405	0.719471	0.720485	0.718304	0.716888	0.716935	0.718175	0.715685	0.716779	0.718204	0.716035	0.718953	0.715014	0.715231	0.71849	0.717977	0.717874	0.718884	0.71752	0.716434	0.718666	0.715715	0.716077	0.715296	0.715507	0.713483	0.716593	0.716374	0.720082	0.714359	0.721207	0.716749	0.718869	0.71652	0.719733	0.717016	0.716687	0.717881	0.717195	0.719082	0.714284	0.713327	0.714501	0.717122	0.716648	0.717427	0.717758	0.716438	0.720309	0.722137	0.719552	0.713962	0.717987	0.718398	0.714955	0.717968	0.718146	0.716966	0.716454	0.718226	0.716939	0.716561	0.715571	0.717887	0.717313	0.715895	0.71686	0.717861	0.71757	0.71691	0.717787	0.716402	0.716067	0.721778	0.718145	0.718715	0.716364	0.720008	0.719546	0.717378	0.718381	0.71485	0.715676	0.71898	0.713466	0.715939	0.717434	0.718935	0.714823	0.713241	0.71822	0.693327	0.727491	0.625845	0.721119	0.628608	0.628608	0.721119	0.663658	0.746392	0.725301	0.721028	0.713036	0.714085	0.717225	0.715965	0.717973	0.717367	0.716758	0.716553	0.717692	0.715743	0.71747	0.716388	0.715567	0.717085	0.716384	0.716731	0.714166	0.717734	0.716513	0.719015	0.716482	0.718198	0.715984	0.714956	0.715194	0.7163	0.714593	0.719048	0.721247	0.717173	0.717718	0.717601	0.716189	0.718409	0.719047	0.71831	0.719364	0.717259	0.718176	0.716614	0.715077	0.716617	0.717266	0.718695	0.71922	0.715806	0.718253	0.717905	0.716622	0.715386	0.719753	0.713064	0.715657	0.715833	0.71798	0.716822	0.713961	0.717801	0.715927	0.713413	0.719849	0.715881	0.716645	0.71478	0.715615	0.714706	0.71886	0.717505	0.716559	0.717695	0.713776	0.71724	0.717174	0.714334	0.717317	0.714739	0.717586	0.716555	0.718545	0.715143	0.717345	0.718677	0.716736	0.716974	0.714666	0.71721	0.720427	0.7184	0.717952	0.720482	0.71821	0.71752	0.716158	0.712386	0.713736
			q-value	0.96255	0.96255	0.96255	0.96255	0.96255	0.96255	0.96255	0.96255	0.96255	0.96255	0.96255	0.96255	0.96255	0.96255	0.96255	0.96255	0.96255	0.96255	0.96255	0.96255	0.96255	0.96255	0.96255	0.96255	0.96255	0.96255	0.96255	0.96255	0.96255	0.96255	0.96255	0.96255	0.96255	0.96255	0.96255	0.96255	0.96255	0.96255	0.96255	0.96255	0.96255	0.96255	0.96255	0.96255	0.96255	0.96255	0.96255	0.96255	0.96255	0.96255	0.96255	0.96255	0.96255	0.96255	0.96255	0.96255	0.96255	0.96255	0.96255	0.96255	0.96255	0.96255	0.96255	0.96255	0.96255	0.96255	0.96255	0.96255	0.96255	0.96255	0.96255	0.96255	0.96255	0.96255	0.96255	0.96255	0.96255	0.96255	0.96255	0.96255	0.96255	0.96255	0.96255	0.96255	0.96255	0.96255	0.96255	0.96255	0.96255	0.96255	0.96255	0.96255	0.96255	0.96255	0.96255	0.96255	0.96255	0.96255	0.96255	0.96255	0.96255	0.96255	0.96255	0.96255	0.96255	0.96255	0.96255	0.96255	0.96255	0.96255	0.96255	0.96255	0.96255	0.96255	0.96255	0.96255	0.96255	0.96255	0.96255	0.96255	0.96255	0.96255	0.96255	0.96255	0.96255	0.96255	0.96255	0.96255	0.96255	0.96255	0.96255	0.96255	0.96255	0.96255	0.96255	0.96255	0.96255	0.96255	0.96255	0.96255	0.96255	0.96255	0.96255	0.96255	0.96255	0.96255	0.96255	0.96255	0.96255	0.96255	0.96255	0.96255	0.96255	0.96255	0.96255	0.96255	0.96255	0.96255	0.96255	0.96255	0.96255	0.96255	0.96255	0.96255	0.96255	0.96255	0.96255	0.96255	0.96255	0.96255	0.96255	0.96255	0.96255	0.96255	0.96255	0.96255	0.96255	0.96255	0.96255	0.96255	0.96255	0.96255	0.96255	0.96255	0.96255	0.96255	0.96255	0.96255	0.96255	0.96255	0.96255	0.96255	0.96255	0.96255	0.96255	0.96255	0.96255	0.96255	0.96255	0.96255	0.96255
		intersection	observed_mutation_count	0	0	0	0	0	0	0	0	0	0	0	0	1	0	1	0	0	0	0	1	0	0	0	0	1	0	0	0	0	0	1	0	0	0	1	1	0	1	2	0	1	0	0	0	0	0	0	1	0	0	0	0	1	0	0	1	0	1	0	0	0	0	0	1	0	0	0	0	0	0	0	0	0	0	0	0	0	0	0	0	0	0	2	1	1	1	0	0	0	0	0	1	0	1	0	0	0	0	0	1	0	1	0	0	1	0	0	0	0	1	0	0	1	0	0	1	1	1	0	0	1	0	1	0	0	0	0	0	0	0	0	1	0	0	0	0	0	0	0	0	0	0	0	0	0	0	1	0	1	0	0	0	0	0	1	0	1	0	1	0	0	1	1	0	0	2	1	0	0	0	0	1	0	0	0	0	1	0	0	1	0	1	0	0	0	0	0	0	0	0	0	0	1	0	0	1	0	0	0	0	0
			expected_mutation_count	0.233298	0.236811	0.237955	0.232684	0.238162	0.239861	0.238077	0.235519	0.235948	0.235546	0.2337	0.234357	0.237943	0.235887	0.236096	0.235455	0.235425	0.234814	0.235725	0.234391	0.236388	0.236575	0.2348	0.236435	0.232997	0.235148	0.236741	0.233995	0.234647	0.233504	0.238247	0.234955	0.236426	0.235664	0.2381	0.233959	0.233295	0.235774	0.239987	0.239044	0.236402	0.236639	0.23624	0.235515	0.232821	0.235718	0.235136	0.236611	0.232863	0.235213	0.235843	0.234692	0.238682	0.240152	0.23851	0.234878	0.236837	0.235512	0.232837	0.236274	0.236167	0.236209	0.235994	0.237248	0.236553	0.232996	0.236092	0.232631	0.235263	0.234269	0.23414	0.235575	0.235629	0.234275	0.233949	0.235921	0.232188	0.240772	0.237416	0.234196	0.235053	0.236565	0.237673	0.234562	0.234457	0.229645	0.235283	0.237752	0.23268	0.234059	0.235448	0.234566	0.235639	0.235674	0.234946	0.218032	0.250197	0.166835	0.246422	0.17138	0.17138	0.246422	0.21847	0.2666	0.242287	0.235227	0.233525	0.235774	0.23436	0.235086	0.236927	0.237121	0.234659	0.233996	0.234027	0.236455	0.237411	0.234855	0.232805	0.23819	0.236014	0.233928	0.231321	0.236027	0.23383	0.23496	0.236977	0.238118	0.230913	0.232521	0.233788	0.231998	0.232089	0.237216	0.237352	0.236339	0.233685	0.236504	0.232895	0.235874	0.232143	0.233979	0.235633	0.235244	0.237625	0.236639	0.234985	0.234325	0.236444	0.237119	0.23868	0.232333	0.239645	0.235546	0.236126	0.233568	0.238179	0.236286	0.235592	0.235147	0.23662	0.23939	0.234391	0.237071	0.235939	0.235331	0.236773	0.234874	0.235493	0.234939	0.236241	0.23505	0.238012	0.235885	0.238291	0.234934	0.23631	0.235194	0.234463	0.235463	0.235835	0.234541	0.235633	0.233683	0.236065	0.23447	0.236036	0.238688	0.236914	0.236832	0.232994	0.236321	0.235642	0.235425	0.237142	0.238465	0.239667	0.232195	0.23585	0.231994	0.230623
			standard_deviation	0.482948	0.486569	0.487742	0.482312	0.487954	0.489691	0.487868	0.48524	0.485682	0.485268	0.483363	0.484042	0.48773	0.485619	0.485835	0.485175	0.485144	0.484513	0.485452	0.484077	0.486134	0.486326	0.484499	0.486182	0.482636	0.484858	0.486497	0.483668	0.484342	0.483161	0.488041	0.484659	0.486174	0.48539	0.487891	0.483631	0.482944	0.485503	0.48982	0.488856	0.486149	0.486392	0.485983	0.485236	0.482453	0.485445	0.484846	0.486364	0.482497	0.484926	0.485573	0.484388	0.488486	0.489988	0.488311	0.48458	0.486596	0.485234	0.482471	0.486017	0.485908	0.48595	0.485729	0.487017	0.486304	0.482635	0.48583	0.482257	0.484977	0.483951	0.483817	0.485298	0.485353	0.483957	0.483621	0.485654	0.481797	0.49062	0.48719	0.483876	0.48476	0.486316	0.487454	0.484253	0.484145	0.479152	0.484997	0.487534	0.482307	0.483734	0.485167	0.484258	0.485364	0.485399	0.484649	0.466883	0.500129	0.408416	0.496346	0.413944	0.413944	0.496346	0.467353	0.516257	0.492161	0.484939	0.483182	0.485502	0.484045	0.484794	0.486688	0.486887	0.484354	0.48367	0.483701	0.486203	0.487185	0.484556	0.482437	0.487983	0.48575	0.483599	0.480897	0.485764	0.483497	0.484664	0.486739	0.48791	0.480473	0.482142	0.483454	0.481601	0.481695	0.486984	0.487124	0.486084	0.483347	0.486254	0.482531	0.485606	0.48175	0.483651	0.485357	0.484957	0.487405	0.486392	0.48469	0.484008	0.486192	0.486885	0.488485	0.481948	0.489471	0.485268	0.485864	0.483227	0.487973	0.486029	0.485316	0.484857	0.486372	0.48921	0.484078	0.486836	0.485672	0.485047	0.486529	0.484574	0.485213	0.484643	0.485983	0.484757	0.487801	0.485617	0.488086	0.484638	0.486055	0.484905	0.484152	0.485183	0.485565	0.484232	0.485358	0.483345	0.485803	0.484158	0.485772	0.488492	0.486675	0.486591	0.482633	0.486065	0.485368	0.485144	0.486909	0.488265	0.489493	0.481805	0.485581	0.481596	0.480171
			q-value	1	1	1	1	1	1	1	1	1	1	1	1	0.931762	1	0.931762	1	1	1	1	0.931762	1	1	1	1	0.931762	1	1	1	1	1	0.931762	1	1	1	0.931762	0.931762	1	0.931762	0.931762	1	0.931762	1	1	1	1	1	1	0.931762	1	1	1	1	0.931762	1	1	0.931762	1	0.931762	1	1	1	1	1	0.931762	1	1	1	1	1	1	1	1	1	1	1	1	1	1	1	1	1	1	0.931762	0.931762	0.931762	0.931762	1	1	1	1	1	0.931762	1	0.931762	1	1	1	1	1	0.931762	1	0.931762	1	1	0.931762	1	1	1	1	0.931762	1	1	0.931762	1	1	0.931762	0.931762	0.931762	1	1	0.931762	1	0.931762	1	1	1	1	1	1	1	1	0.931762	1	1	1	1	1	1	1	1	1	1	1	1	1	1	0.931762	1	0.931762	1	1	1	1	1	0.931762	1	0.931762	1	0.931762	1	1	0.931762	0.931762	1	1	0.931762	0.931762	1	1	1	1	0.931762	1	1	1	1	0.931762	1	1	0.931762	1	0.931762	1	1	1	1	1	1	1	1	1	1	0.931762	1	1	0.931762	1	1	1	1	1
		union	observed_mutation_count	0	0	0	0	2	2	0	0	0	1	1	1	1	1	1	2	2	0	1	3	0	0	1	0	2	2	1	1	0	1	3	0	3	1	2	2	1	2	6	0	2	1	2	3	1	0	0	2	0	0	2	0	5	2	0	4	0	2	1	1	0	0	0	3	0	1	1	0	1	1	1	1	1	0	3	2	1	1	1	1	2	1	2	2	2	3	1	2	1	0	3	2	3	2	2	2	1	0	2	4	1	2	1	0	3	0	0	2	1	2	1	2	1	1	0	3	1	3	1	1	2	1	2	2	1	0	0	1	2	2	0	3	1	2	1	2	1	1	0	0	0	3	2	0	2	0	3	1	1	0	1	1	1	0	2	0	3	2	1	0	2	3	1	2	2	3	5	1	1	2	1	7	2	1	1	1	2	1	1	2	0	1	1	1	0	2	1	1	1	1	1	2	1	1	0	1	0	0	2	1	1
			expected_mutation_count	1.25354	1.24389	1.25022	1.24152	1.25206	1.25335	1.24821	1.2531	1.25325	1.2466	1.24923	1.24989	1.25553	1.25038	1.24861	1.24976	1.24804	1.24675	1.24903	1.24814	1.2542	1.25362	1.25223	1.2524	1.25106	1.24819	1.24745	1.25421	1.24379	1.23806	1.24521	1.25094	1.2515	1.2498	1.25846	1.25239	1.25488	1.25363	1.25167	1.24618	1.24333	1.25169	1.25347	1.25723	1.24808	1.24002	1.24388	1.24711	1.25157	1.25017	1.24589	1.24744	1.25455	1.25427	1.25737	1.25178	1.25299	1.25486	1.2452	1.24636	1.25102	1.25529	1.25363	1.25355	1.24956	1.25018	1.24324	1.24386	1.24793	1.24505	1.24757	1.24765	1.24634	1.25298	1.25218	1.24725	1.24576	1.25633	1.24993	1.24982	1.24544	1.25363	1.25294	1.24729	1.25003	1.24763	1.25477	1.2546	1.24036	1.24527	1.25361	1.25071	1.24143	1.24423	1.24005	1.16369	1.30341	0.992547	1.11114	1.04997	1.04997	1.11114	1.02229	1.33408	1.28926	1.26561	1.24418	1.24249	1.24493	1.24607	1.24714	1.24966	1.24769	1.25509	1.248	1.25033	1.24833	1.24154	1.2503	1.24988	1.24766	1.2465	1.23997	1.25321	1.24674	1.25496	1.24939	1.2486	1.2463	1.24538	1.24812	1.24551	1.25043	1.2564	1.25801	1.24885	1.24538	1.25156	1.25059	1.25342	1.25839	1.24947	1.2569	1.24954	1.25571	1.25052	1.24827	1.25295	1.25574	1.25109	1.2468	1.25343	1.25701	1.25534	1.24986	1.24901	1.25383	1.24499	1.24781	1.24806	1.24801	1.25376	1.24928	1.2515	1.24114	1.24301	1.2544	1.24263	1.24667	1.24537	1.24424	1.24447	1.25622	1.25334	1.25294	1.24989	1.24423	1.2502	1.25007	1.24576	1.25021	1.2469	1.25436	1.24926	1.24627	1.24373	1.25223	1.2541	1.24638	1.25005	1.25004	1.24818	1.25299	1.24713	1.24922	1.25718	1.25628	1.25129	1.25012	1.24454	1.24598
			standard_deviation	1.11948	1.11517	1.118	1.11411	1.11882	1.1194	1.1171	1.11929	1.11935	1.11638	1.11756	1.11785	1.12037	1.11807	1.11728	1.1178	1.11702	1.11645	1.11747	1.11707	1.11978	1.11952	1.1189	1.11898	1.11838	1.11709	1.11676	1.11978	1.11512	1.11255	1.11576	1.11832	1.11857	1.11781	1.12168	1.11897	1.12008	1.11952	1.11865	1.11619	1.11492	1.11866	1.11945	1.12113	1.11705	1.11343	1.11516	1.11661	1.1186	1.11798	1.11606	1.11676	1.11993	1.11981	1.12119	1.1187	1.11924	1.12007	1.11576	1.11628	1.11836	1.12026	1.11952	1.11949	1.11771	1.11798	1.11488	1.11516	1.11698	1.11569	1.11681	1.11685	1.11626	1.11924	1.11888	1.11667	1.116	1.12073	1.11787	1.11782	1.11586	1.11952	1.11922	1.11669	1.11791	1.11684	1.12003	1.11996	1.11358	1.11578	1.11952	1.11822	1.11407	1.11532	1.11345	1.07863	1.14153	0.996173	1.054	1.02459	1.02459	1.054	1.01099	1.15488	1.13532	1.12486	1.1153	1.11454	1.11563	1.11614	1.11662	1.11775	1.11687	1.12018	1.11701	1.11805	1.11716	1.11411	1.11804	1.11785	1.11686	1.11634	1.11341	1.11934	1.11644	1.12012	1.11763	1.11728	1.11625	1.11584	1.11706	1.11589	1.1181	1.12076	1.12148	1.11739	1.11584	1.1186	1.11817	1.11943	1.12165	1.11767	1.12098	1.1177	1.12045	1.11813	1.11713	1.11922	1.12046	1.11839	1.11647	1.11943	1.12103	1.12029	1.11784	1.11746	1.11962	1.11566	1.11692	1.11704	1.11701	1.11958	1.11758	1.11857	1.11394	1.11477	1.11987	1.1146	1.11641	1.11583	1.11532	1.11543	1.12068	1.11939	1.11922	1.11785	1.11532	1.11799	1.11793	1.116	1.118	1.11652	1.11985	1.11757	1.11623	1.1151	1.1189	1.11973	1.11629	1.11792	1.11792	1.11709	1.11924	1.11662	1.11755	1.12111	1.12071	1.11848	1.11796	1.11546	1.1161
			q-value	0.968688	0.968688	0.968688	0.968688	0.963577	0.963577	0.968688	0.968688	0.968688	0.968688	0.968688	0.968688	0.968688	0.968688	0.968688	0.963577	0.963577	0.968688	0.968688	0.963577	0.968688	0.968688	0.968688	0.968688	0.963577	0.963577	0.968688	0.968688	0.968688	0.968688	0.963577	0.968688	0.963577	0.968688	0.963577	0.963577	0.968688	0.963577	0.066504	0.968688	0.963577	0.968688	0.963577	0.963577	0.968688	0.968688	0.968688	0.963577	0.968688	0.968688	0.963577	0.968688	0.425586	0.963577	0.968688	0.963577	0.968688	0.963577	0.968688	0.968688	0.968688	0.968688	0.968688	0.963577	0.968688	0.968688	0.968688	0.968688	0.968688	0.968688	0.968688	0.968688	0.968688	0.968688	0.963577	0.963577	0.968688	0.968688	0.968688	0.968688	0.963577	0.968688	0.963577	0.963577	0.963577	0.963577	0.968688	0.963577	0.968688	0.968688	0.963577	0.963577	0.963577	0.963577	0.963577	0.963577	0.968688	0.968688	0.963577	0.963577	0.968688	0.963577	0.968688	0.968688	0.963577	0.968688	0.968688	0.963577	0.968688	0.963577	0.968688	0.963577	0.968688	0.968688	0.968688	0.963577	0.968688	0.963577	0.968688	0.968688	0.963577	0.968688	0.963577	0.963577	0.968688	0.968688	0.968688	0.968688	0.963577	0.963577	0.968688	0.963577	0.968688	0.963577	0.968688	0.963577	0.968688	0.968688	0.968688	0.968688	0.968688	0.963577	0.963577	0.968688	0.963577	0.968688	0.963577	0.968688	0.968688	0.968688	0.968688	0.968688	0.968688	0.968688	0.963577	0.968688	0.963577	0.963577	0.968688	0.968688	0.963577	0.963577	0.968688	0.963577	0.963577	0.963577	0.425586	0.968688	0.968688	0.963577	0.968688	0.00408466	0.963577	0.968688	0.968688	0.968688	0.963577	0.968688	0.968688	0.963577	0.968688	0.968688	0.968688	0.968688	0.968688	0.963577	0.968688	0.968688	0.968688	0.968688	0.968688	0.963577	0.968688	0.968688	0.968688	0.968688	0.968688	0.968688	0.963577	0.968688	0.968688
	NRF1	ATAC	observed_mutation_count	17	17	20	20	24	18	13	20	25	19	20	19	18	32	21	24	24	19	20	28	26	24	23	28	23	26	25	27	25	27	21	26	19	29	24	35	25	24	16	27	23	32	23	23	17	21	27	23	31	21	20	20	23	25	28	25	17	21	22	23	21	29	23	14	15	30	24	20	25	17	20	21	15	27	29	24	24	13	21	20	34	19	25	14	19	17	21	24	8	25	17	28	23	20	19	29	20	25	29	19	24	26	19	27	24	18	31	14	22	19	24	19	23	7	25	23	19	21	17	24	22	25	17	21	13	27	20	29	23	16	23	24	18	20	21	24	24	22	16	21	29	26	23	22	20	22	24	26	22	25	18	19	22	20	23	27	26	13	23	23	37	16	26	17	21	22	29	17	30	21	27	20	26	22	25	23	26	28	19	28	28	18	35	15	21	23	27	27	31	17	17	20	16	22	27	12	30	26	25	17	21
			expected_mutation_count	22.7713	22.7469	22.7352	22.7289	22.7643	22.7479	22.7478	22.7213	22.7569	22.7604	22.7668	22.7902	22.7624	22.7706	22.7821	22.7846	22.7962	22.8045	22.8151	22.7999	22.832	22.8666	22.7973	22.8206	22.7918	22.8117	22.8525	22.8693	22.827	22.8366	22.8429	22.8543	22.8176	22.8069	22.8422	22.849	22.8491	22.8978	22.8785	22.8749	22.886	22.889	22.9179	22.8849	22.8867	22.894	22.8851	22.906	22.9706	22.9016	22.8773	22.8744	22.8934	22.8948	22.9308	22.9071	22.9058	22.9258	22.945	22.8796	22.9338	22.9239	22.9316	22.9482	22.9774	22.9139	22.9619	22.8979	22.968	22.9601	22.9361	22.9118	22.9477	22.952	22.9383	22.9335	22.9416	22.9514	22.9541	22.9655	22.9713	22.9112	22.9654	22.9902	23.0241	22.9982	23.0008	22.9978	22.9734	23.1103	23.0595	22.3358	23.4593	22.722	23.4733	25.4878	22.1367	23.9491	22.8353	20.6179	25.8144	25.5301	21.348	23.7058	23.9655	22.1286	25.6834	23.4233	23.0657	22.9329	22.9306	22.9916	23.1476	22.9632	22.9695	22.9894	22.9929	22.9886	22.9919	22.9753	22.9318	22.9565	22.9104	22.9516	22.9393	22.9114	22.9087	22.9297	22.9463	22.9429	22.9371	22.9095	22.9305	22.9496	22.9169	22.9377	22.9061	22.9567	22.9565	22.9099	22.946	22.936	22.8748	22.9308	22.9294	22.9052	22.8959	22.9145	22.8855	22.8984	22.9119	22.8903	22.8712	22.9301	22.9258	22.9044	22.8981	22.8848	22.865	22.8762	22.8966	22.8835	22.8712	22.9041	22.8486	22.8322	22.8441	22.8697	22.7873	22.8041	22.8535	22.837	22.8059	22.8278	22.8188	22.85	22.802	22.7965	22.7953	22.7998	22.8721	22.8023	22.7886	22.8123	22.7984	22.7525	22.7783	22.7702	22.7467	22.7691	22.7872	22.7688	22.7848	22.7531	22.7002	22.7233	22.7506	22.7647	22.7462	22.7684	22.742
			standard_deviation	4.7713	4.76875	4.76752	4.76686	4.77057	4.76885	4.76884	4.76607	4.76979	4.77016	4.77083	4.77328	4.77037	4.77123	4.77243	4.77269	4.77391	4.77478	4.77588	4.7743	4.77766	4.78127	4.77403	4.77646	4.77344	4.77553	4.77979	4.78155	4.77713	4.77814	4.77879	4.77999	4.77615	4.77503	4.77872	4.77943	4.77944	4.78454	4.78251	4.78214	4.7833	4.78361	4.78663	4.78319	4.78338	4.78414	4.78321	4.78539	4.79213	4.78493	4.78239	4.78209	4.78407	4.78422	4.78797	4.78551	4.78537	4.78745	4.78946	4.78264	4.78829	4.78726	4.78806	4.78979	4.79284	4.78622	4.79122	4.78455	4.79186	4.79103	4.78853	4.78599	4.78974	4.79019	4.78876	4.78826	4.78911	4.79013	4.79041	4.79159	4.79221	4.78593	4.79159	4.79417	4.79771	4.79501	4.79528	4.79497	4.79242	4.80668	4.80139	4.72547	4.84283	4.76614	4.84428	5.04779	4.70437	4.89312	4.77802	4.54018	5.08003	5.05199	4.61985	4.86821	4.89479	4.70352	5.06712	4.83911	4.80204	4.7882	4.78796	4.79432	4.81055	4.79136	4.79201	4.79409	4.79445	4.79401	4.79436	4.79262	4.78808	4.79066	4.78585	4.79015	4.78886	4.78595	4.78567	4.78786	4.78959	4.78924	4.78864	4.78575	4.78795	4.78994	4.78653	4.78869	4.7854	4.79068	4.79066	4.7858	4.78956	4.78853	4.78213	4.78798	4.78784	4.7853	4.78434	4.78628	4.78324	4.7846	4.78601	4.78374	4.78175	4.78791	4.78746	4.78522	4.78456	4.78318	4.78111	4.78228	4.78441	4.78304	4.78176	4.78519	4.77939	4.77768	4.77892	4.78159	4.77298	4.77474	4.7799	4.77817	4.77492	4.77721	4.77628	4.77954	4.77451	4.77394	4.77381	4.77429	4.78185	4.77454	4.77312	4.7756	4.77414	4.76934	4.77204	4.77118	4.76873	4.77107	4.77296	4.77104	4.77272	4.76939	4.76385	4.76627	4.76913	4.77061	4.76867	4.771	4.76823
			q-value	1	1	1	1	1	1	1	1	1	1	1	1	1	1	1	1	1	1	1	1	1	1	1	1	1	1	1	1	1	1	1	1	1	1	1	0.731164	1	1	1	1	1	1	1	1	1	1	1	1	1	1	1	1	1	1	1	1	1	1	1	1	1	1	1	1	1	1	1	1	1	1	1	1	1	1	1	1	1	1	1	1	0.942768	1	1	1	1	1	1	1	1	1	1	1	1	1	1	1	1	1	1	1	1	1	1	1	1	1	1	1	1	1	1	1	1	1	1	1	1	1	1	1	1	1	1	1	1	1	1	1	1	1	1	1	1	1	1	1	1	1	1	1	1	1	1	1	1	1	1	1	1	1	1	1	1	1	1	1	1	1	1	1	0.731164	1	1	1	1	1	1	1	1	1	1	1	1	1	1	1	1	1	1	1	1	1	0.731164	1	1	1	1	1	1	1	1	1	1	1	1	1	1	1	1	1	1
		DNase	observed_mutation_count	11	12	17	19	23	16	14	15	19	12	18	18	14	26	17	24	26	13	16	18	27	19	23	17	18	18	19	24	20	19	22	21	17	25	23	21	19	17	20	21	10	26	27	11	14	14	23	18	26	19	15	17	22	11	18	21	20	19	21	17	24	21	18	15	14	19	22	15	23	15	19	16	14	21	23	18	23	13	18	23	20	19	16	12	20	18	18	15	9	18	18	27	19	16	17	22	20	21	19	11	24	25	19	20	19	16	21	13	16	20	24	17	23	8	20	16	13	17	16	14	20	20	17	17	14	22	17	31	21	12	18	21	19	18	20	20	21	21	14	19	21	25	17	17	13	20	21	17	11	19	15	10	21	18	16	20	18	11	13	24	23	12	19	19	19	19	22	20	26	19	17	20	14	15	26	22	20	25	13	26	18	14	20	11	14	18	23	25	32	11	18	15	15	24	21	16	22	22	16	12	18
			expected_mutation_count	18.6153	18.5962	18.5773	18.5759	18.5815	18.578	18.6075	18.5948	18.599	18.5836	18.5905	18.5952	18.6296	18.5799	18.6145	18.6158	18.5982	18.618	18.6555	18.625	18.6455	18.6464	18.6088	18.6458	18.6263	18.6274	18.6498	18.6969	18.6529	18.6494	18.6591	18.6564	18.6601	18.6639	18.6608	18.6673	18.6588	18.672	18.683	18.6635	18.7209	18.7116	18.7256	18.7064	18.7055	18.6947	18.6908	18.7099	18.7694	18.7178	18.7168	18.6962	18.7188	18.707	18.7584	18.736	18.7467	18.7236	18.736	18.7096	18.7712	18.7363	18.7368	18.7747	18.7806	18.7397	18.7796	18.7241	18.7664	18.7633	18.7585	18.7262	18.7732	18.7297	18.7516	18.748	18.7604	18.7268	18.7675	18.7448	18.7433	18.7005	18.7298	18.7659	18.7691	18.7368	18.7463	18.7525	18.7276	18.7901	18.7958	18.389	19.1659	18.6434	19.0113	20.6728	18.7913	21.0607	20.6488	17.8877	20.6614	20.3422	18.2824	20.6131	20.5217	18.7736	20.774	19.1226	18.9166	18.7859	18.7359	18.7734	18.843	18.723	18.7343	18.7308	18.7499	18.7761	18.7706	18.7451	18.7117	18.7483	18.7105	18.7332	18.7496	18.7501	18.7463	18.7558	18.7189	18.7678	18.7515	18.7501	18.7635	18.7675	18.7408	18.759	18.7329	18.7758	18.7746	18.7265	18.747	18.7474	18.6953	18.7401	18.73	18.7324	18.7172	18.7384	18.7063	18.7033	18.7229	18.7176	18.7167	18.7577	18.7226	18.7124	18.7044	18.7014	18.6925	18.6973	18.7181	18.6969	18.6793	18.6796	18.6575	18.6711	18.6562	18.664	18.6566	18.6565	18.6665	18.654	18.6405	18.6491	18.6617	18.65	18.6141	18.6399	18.6315	18.6176	18.6604	18.6222	18.6103	18.6666	18.6157	18.5945	18.6059	18.6123	18.5603	18.6163	18.6079	18.5924	18.5858	18.5585	18.57	18.5814	18.5707	18.594	18.5712	18.5954	18.5542
			standard_deviation	4.31398	4.31176	4.30958	4.30942	4.31006	4.30965	4.31308	4.3116	4.31208	4.3103	4.3111	4.31165	4.31564	4.30988	4.31389	4.31404	4.312	4.31429	4.31863	4.3151	4.31747	4.31758	4.31323	4.31752	4.31525	4.31538	4.31797	4.32342	4.31833	4.31793	4.31905	4.31873	4.31917	4.31961	4.31925	4.31999	4.31902	4.32055	4.32181	4.31955	4.3262	4.32512	4.32674	4.32452	4.32441	4.32317	4.32272	4.32492	4.33179	4.32583	4.32571	4.32334	4.32595	4.32459	4.33053	4.32794	4.32917	4.3265	4.32794	4.32489	4.332	4.32798	4.32803	4.3324	4.33309	4.32837	4.33297	4.32656	4.33144	4.33109	4.33054	4.32681	4.33223	4.32721	4.32973	4.32932	4.33075	4.32687	4.33157	4.32895	4.32878	4.32384	4.32722	4.33139	4.33176	4.32803	4.32913	4.32984	4.32696	4.33418	4.33483	4.28768	4.3773	4.31723	4.35962	4.54607	4.33432	4.58854	4.54345	4.22887	4.54483	4.50959	4.27525	4.53951	4.52944	4.33228	4.55718	4.37235	4.34875	4.3337	4.32792	4.33226	4.34027	4.32643	4.32774	4.32734	4.32954	4.33256	4.33193	4.32899	4.32514	4.32935	4.32499	4.32762	4.32951	4.32957	4.32913	4.33022	4.32596	4.3316	4.32973	4.32957	4.33111	4.33158	4.32849	4.33059	4.32758	4.33253	4.33239	4.32684	4.3292	4.32925	4.32323	4.32842	4.32725	4.32752	4.32576	4.32822	4.32451	4.32416	4.32643	4.32581	4.32571	4.33044	4.32639	4.32522	4.32429	4.32395	4.32291	4.32347	4.32587	4.32342	4.32139	4.32142	4.31886	4.32043	4.31871	4.31962	4.31876	4.31875	4.31991	4.31846	4.31689	4.31789	4.31935	4.318	4.31384	4.31683	4.31586	4.31425	4.3192	4.31477	4.3134	4.31991	4.31403	4.31157	4.31289	4.31363	4.30761	4.3141	4.31312	4.31132	4.31056	4.30739	4.30872	4.31005	4.30881	4.31152	4.30887	4.31167	4.30689
			q-value	0.997589	0.997589	0.984539	0.984539	0.984539	0.997589	0.997589	0.997589	0.984539	0.997589	0.984539	0.984539	0.997589	0.984539	0.984539	0.984539	0.984539	0.997589	0.997589	0.984539	0.984539	0.984539	0.984539	0.984539	0.984539	0.984539	0.984539	0.984539	0.984539	0.984539	0.984539	0.984539	0.984539	0.984539	0.984539	0.984539	0.984539	0.984539	0.984539	0.984539	0.9983	0.984539	0.984539	0.997589	0.997589	0.997589	0.984539	0.984539	0.984539	0.984539	0.997589	0.984539	0.984539	0.997589	0.984539	0.984539	0.984539	0.984539	0.984539	0.984539	0.984539	0.984539	0.984539	0.997589	0.997589	0.984539	0.984539	0.997589	0.984539	0.997589	0.984539	0.997589	0.997589	0.984539	0.984539	0.984539	0.984539	0.997589	0.984539	0.984539	0.984539	0.984539	0.997589	0.997589	0.984539	0.984539	0.984539	0.997589	0.9983	0.984539	0.984539	0.984539	0.984539	0.997589	0.997589	0.984539	0.984539	0.984539	0.984539	0.997589	0.984539	0.984539	0.984539	0.984539	0.984539	0.997589	0.984539	0.997589	0.997589	0.984539	0.984539	0.984539	0.984539	0.9983	0.984539	0.997589	0.997589	0.984539	0.997589	0.997589	0.984539	0.984539	0.984539	0.984539	0.997589	0.984539	0.984539	0.583826	0.984539	0.997589	0.984539	0.984539	0.984539	0.984539	0.984539	0.984539	0.984539	0.984539	0.997589	0.984539	0.984539	0.984539	0.984539	0.984539	0.997589	0.984539	0.984539	0.984539	0.997589	0.984539	0.997589	0.9983	0.984539	0.984539	0.997589	0.984539	0.984539	0.997589	0.997589	0.984539	0.984539	0.997589	0.984539	0.984539	0.984539	0.984539	0.984539	0.984539	0.984539	0.984539	0.984539	0.984539	0.997589	0.997589	0.984539	0.984539	0.984539	0.984539	0.997589	0.984539	0.984539	0.997589	0.984539	0.997589	0.997589	0.984539	0.984539	0.984539	0.541189	0.997589	0.984539	0.997589	0.997589	0.984539	0.984539	0.997589	0.984539	0.984539	0.997589	0.997589	0.984539
		intersection	observed_mutation_count	9	7	13	9	15	9	7	11	8	7	14	14	8	19	11	15	15	8	11	13	17	14	13	14	13	13	10	13	13	16	14	17	11	18	15	16	11	13	10	16	8	18	17	8	10	11	16	11	18	11	11	10	13	11	14	12	9	10	9	13	15	16	10	10	7	13	13	9	12	7	11	13	11	12	16	13	17	8	14	15	12	13	13	7	14	13	9	8	4	13	11	18	12	9	11	16	13	12	14	9	13	15	11	13	12	10	14	7	10	14	15	12	13	4	14	8	9	14	7	10	12	10	10	13	7	18	11	21	10	7	15	15	6	9	14	12	15	12	8	9	16	18	11	11	7	10	14	13	9	12	10	7	15	10	11	13	14	7	10	15	17	9	16	11	10	11	16	11	18	14	14	13	13	10	16	13	13	14	9	17	12	9	15	9	9	11	18	18	23	8	10	10	9	11	17	9	16	13	10	9	12
			expected_mutation_count	12.208	12.2017	12.1716	12.173	12.1692	12.1747	12.1805	12.1826	12.1753	12.1952	12.1764	12.1897	12.2026	12.1717	12.1819	12.1852	12.1783	12.189	12.2027	12.1928	12.1932	12.2081	12.1876	12.2039	12.1896	12.1941	12.2024	12.2289	12.1926	12.1952	12.2029	12.1918	12.1832	12.1967	12.1868	12.2001	12.1945	12.2017	12.1895	12.2027	12.2137	12.2145	12.2312	12.2177	12.2065	12.2229	12.1827	12.2212	12.2611	12.2028	12.205	12.1823	12.2102	12.2019	12.2348	12.2181	12.2109	12.2053	12.2105	12.1735	12.2223	12.1979	12.1923	12.211	12.2273	12.205	12.2338	12.1925	12.2094	12.2243	12.221	12.1905	12.2146	12.1973	12.2148	12.2047	12.2282	12.2132	12.2238	12.2167	12.2153	12.185	12.2255	12.2495	12.2318	12.2233	12.2087	12.2026	12.2136	12.2582	12.2314	11.8958	12.4019	12.0268	12.1891	13.2208	11.5868	12.0836	11.8455	10.7874	13.1826	12.9358	11.1799	12.1986	12.0775	11.7274	13.4138	12.2705	12.1842	12.1776	12.1424	12.226	12.2771	12.1933	12.197	12.2112	12.2252	12.2341	12.2545	12.2249	12.188	12.2146	12.1966	12.2168	12.2234	12.2108	12.1995	12.2169	12.1983	12.2209	12.2261	12.2122	12.2161	12.219	12.2096	12.2273	12.1958	12.2354	12.2195	12.179	12.2143	12.2264	12.1828	12.2073	12.2005	12.203	12.2194	12.2307	12.2175	12.1976	12.1989	12.2207	12.2102	12.247	12.2307	12.2045	12.2114	12.2111	12.1939	12.2179	12.2228	12.2161	12.205	12.2131	12.1877	12.1997	12.1998	12.2015	12.1925	12.1834	12.2067	12.1907	12.1877	12.2061	12.2114	12.2097	12.1838	12.1994	12.2	12.1966	12.2096	12.1786	12.175	12.2102	12.1922	12.1723	12.1809	12.1891	12.1629	12.1796	12.1922	12.1874	12.1901	12.1614	12.1738	12.166	12.1659	12.1885	12.1839	12.2015	12.1751
			standard_deviation	3.49352	3.49262	3.48831	3.48851	3.48797	3.48875	3.48958	3.48988	3.48883	3.49169	3.48899	3.49089	3.49275	3.48832	3.48978	3.49026	3.48926	3.4908	3.49275	3.49134	3.4914	3.49353	3.49059	3.49293	3.49088	3.49152	3.49271	3.49651	3.49132	3.49168	3.49278	3.4912	3.48996	3.4919	3.49048	3.49238	3.49159	3.49261	3.49087	3.49275	3.49432	3.49444	3.49683	3.49491	3.4933	3.49565	3.48989	3.4954	3.50111	3.49277	3.49308	3.48983	3.49383	3.49263	3.49734	3.49497	3.49393	3.49313	3.49387	3.48857	3.49556	3.49207	3.49127	3.49395	3.49627	3.49308	3.4972	3.4913	3.49371	3.49585	3.49537	3.49101	3.49446	3.49198	3.49448	3.49304	3.4964	3.49426	3.49577	3.49475	3.49456	3.49022	3.49602	3.49945	3.49692	3.4957	3.49362	3.49274	3.49431	3.50069	3.49686	3.44856	3.52115	3.4675	3.49081	3.6355	3.4035	3.47569	3.44129	3.28403	3.63025	3.59612	3.34322	3.49218	3.47481	3.42408	3.66192	3.50244	3.49011	3.48917	3.48411	3.49609	3.50338	3.49141	3.49195	3.49397	3.49598	3.49724	3.50016	3.49593	3.49065	3.49446	3.49188	3.49477	3.49571	3.49392	3.4923	3.49479	3.49213	3.49536	3.49611	3.49412	3.49468	3.49508	3.49374	3.49628	3.49177	3.49743	3.49515	3.48936	3.49441	3.49614	3.48991	3.49341	3.49245	3.49279	3.49515	3.49677	3.49487	3.49203	3.49221	3.49532	3.49383	3.49909	3.49676	3.49301	3.494	3.49396	3.49149	3.49492	3.49563	3.49468	3.49309	3.49424	3.4906	3.49233	3.49234	3.49259	3.4913	3.49	3.49333	3.49104	3.49061	3.49324	3.494	3.49376	3.49006	3.49229	3.49238	3.49188	3.49374	3.48931	3.48878	3.49383	3.49126	3.4884	3.48963	3.4908	3.48706	3.48946	3.49126	3.49057	3.49095	3.48684	3.48862	3.48751	3.48748	3.49073	3.49007	3.49258	3.4888
			q-value	0.973172	0.973172	0.973172	0.973172	0.973172	0.973172	0.973172	0.973172	0.973172	0.973172	0.973172	0.973172	0.973172	0.973172	0.973172	0.973172	0.973172	0.973172	0.973172	0.973172	0.973172	0.973172	0.973172	0.973172	0.973172	0.973172	0.973172	0.973172	0.973172	0.973172	0.973172	0.973172	0.973172	0.973172	0.973172	0.973172	0.973172	0.973172	0.973172	0.973172	0.973172	0.973172	0.973172	0.973172	0.973172	0.973172	0.973172	0.973172	0.973172	0.973172	0.973172	0.973172	0.973172	0.973172	0.973172	0.973172	0.973172	0.973172	0.973172	0.973172	0.973172	0.973172	0.973172	0.973172	0.973172	0.973172	0.973172	0.973172	0.973172	0.973172	0.973172	0.973172	0.973172	0.973172	0.973172	0.973172	0.973172	0.973172	0.973172	0.973172	0.973172	0.973172	0.973172	0.973172	0.973172	0.973172	0.973172	0.973172	0.998108	0.973172	0.973172	0.973172	0.973172	0.973172	0.973172	0.973172	0.973172	0.973172	0.973172	0.973172	0.973172	0.973172	0.973172	0.973172	0.973172	0.973172	0.973172	0.973172	0.973172	0.973172	0.973172	0.973172	0.973172	0.998108	0.973172	0.973172	0.973172	0.973172	0.973172	0.973172	0.973172	0.973172	0.973172	0.973172	0.973172	0.973172	0.973172	0.973172	0.973172	0.973172	0.973172	0.973172	0.99062	0.973172	0.973172	0.973172	0.973172	0.973172	0.973172	0.973172	0.973172	0.973172	0.973172	0.973172	0.973172	0.973172	0.973172	0.973172	0.973172	0.973172	0.973172	0.973172	0.973172	0.973172	0.973172	0.973172	0.973172	0.973172	0.973172	0.973172	0.973172	0.973172	0.973172	0.973172	0.973172	0.973172	0.973172	0.973172	0.973172	0.973172	0.973172	0.973172	0.973172	0.973172	0.973172	0.973172	0.973172	0.973172	0.973172	0.973172	0.973172	0.973172	0.973172	0.973172	0.973172	0.973172	0.973172	0.973172	0.673475	0.973172	0.973172	0.973172	0.973172	0.973172	0.973172	0.973172	0.973172	0.973172	0.973172	0.973172	0.973172
		union	observed_mutation_count	19	22	24	30	32	25	20	24	36	24	24	23	24	39	27	33	35	24	25	33	36	29	33	31	28	31	34	38	32	30	29	30	25	36	32	40	33	28	26	32	25	40	33	26	21	24	34	30	39	29	24	27	32	25	32	34	28	30	34	27	30	34	31	19	22	36	33	26	36	25	28	24	18	36	36	29	30	18	25	28	42	25	28	19	25	22	30	31	13	30	24	37	30	27	25	35	27	34	34	21	35	36	27	34	31	24	38	20	28	25	33	24	33	11	31	31	23	24	26	28	30	35	24	25	20	31	26	39	34	21	26	30	31	29	27	32	30	31	22	31	34	33	29	28	26	32	31	30	24	32	23	22	28	28	28	34	30	17	26	32	43	19	29	25	30	30	35	26	38	26	30	27	27	27	35	32	33	39	23	37	34	23	40	17	26	30	32	34	40	20	25	25	22	35	31	19	36	35	31	20	27
			expected_mutation_count	29.2128	29.1857	29.1739	29.1587	29.2059	29.1743	29.2006	29.1681	29.2003	29.1825	29.1974	29.216	29.2099	29.2031	29.2381	29.2337	29.2337	29.2529	29.2793	29.2456	29.2924	29.315	29.2336	29.2812	29.2551	29.2597	29.2978	29.3526	29.3002	29.2928	29.299	29.315	29.2959	29.2853	29.3139	29.3176	29.3075	29.3532	29.3632	29.3386	29.382	29.3851	29.404	29.3675	29.3775	29.3642	29.382	29.3791	29.4573	29.3937	29.3758	29.3677	29.3859	29.3885	29.429	29.4121	29.4191	29.4167	29.4426	29.3886	29.4572	29.4288	29.4373	29.4799	29.5006	29.426	29.4781	29.4059	29.4875	29.4736	29.4429	29.4164	29.4743	29.4468	29.4435	29.4529	29.446	29.4462	29.4683	29.462	29.4632	29.4036	29.4492	29.4962	29.519	29.4746	29.5171	29.5189	29.4666	29.6133	29.5737	28.7738	30.1739	29.2824	30.1965	32.7577	29.0865	32.4483	31.2014	27.4018	33.0989	32.7383	28.1722	31.7377	31.9879	28.9755	32.9044	30.1819	29.7283	29.4955	29.4734	29.4972	29.6888	29.4692	29.4772	29.4833	29.4906	29.4874	29.4937	29.4627	29.4285	29.4514	29.4052	29.4358	29.4453	29.4175	29.4313	29.4333	29.4345	29.4634	29.4361	29.4217	29.452	29.4676	29.4294	29.4437	29.4261	29.4712	29.4806	29.4265	29.4474	29.4339	29.3604	29.4333	29.4342	29.4148	29.3766	29.401	29.3675	29.3909	29.4137	29.3755	29.3568	29.4226	29.4001	29.3965	29.3839	29.3744	29.359	29.3523	29.3801	29.3485	29.3519	29.3647	29.3158	29.3061	29.2992	29.3319	29.2629	29.2795	29.3122	29.3105	29.267	29.2876	29.2867	29.2962	29.2388	29.2605	29.2472	29.2336	29.3251	29.2573	29.2333	29.2747	29.2444	29.196	29.2291	29.2165	29.1658	29.2356	29.2261	29.1939	29.2081	29.1701	29.1313	29.1735	29.1791	29.1961	29.1599	29.1967	29.1574
			standard_deviation	5.40419	5.40168	5.40059	5.39918	5.40354	5.40063	5.40306	5.40005	5.40302	5.40138	5.40276	5.40448	5.40391	5.40329	5.40652	5.40612	5.40611	5.40789	5.41033	5.40722	5.41154	5.41363	5.40611	5.4105	5.40809	5.40852	5.41204	5.41709	5.41225	5.41158	5.41215	5.41362	5.41186	5.41088	5.41353	5.41387	5.41293	5.41715	5.41807	5.4158	5.41981	5.42009	5.42183	5.41847	5.4194	5.41816	5.41981	5.41954	5.42675	5.42088	5.41924	5.41849	5.42017	5.42041	5.42414	5.42258	5.42323	5.423	5.42539	5.42042	5.42674	5.42412	5.42491	5.42883	5.43073	5.42386	5.42866	5.42201	5.42953	5.42825	5.42542	5.42298	5.42831	5.42577	5.42548	5.42634	5.4257	5.42572	5.42776	5.42718	5.42728	5.4218	5.426	5.43033	5.43242	5.42834	5.43225	5.43242	5.4276	5.4411	5.43745	5.36343	5.49234	5.41061	5.4944	5.72259	5.3925	5.69555	5.58507	5.23406	5.75232	5.72091	5.3071	5.63283	5.65499	5.3822	5.73539	5.49307	5.45165	5.43026	5.42823	5.43042	5.44802	5.42784	5.42858	5.42914	5.42981	5.42951	5.43009	5.42724	5.42409	5.42621	5.42194	5.42477	5.42564	5.42308	5.42435	5.42453	5.42465	5.42731	5.4248	5.42347	5.42625	5.42769	5.42418	5.42549	5.42387	5.42803	5.42889	5.42391	5.42584	5.42459	5.41782	5.42454	5.42462	5.42283	5.41931	5.42156	5.41847	5.42062	5.42273	5.41921	5.41748	5.42355	5.42147	5.42114	5.41998	5.4191	5.41769	5.41707	5.41963	5.41672	5.41703	5.41821	5.4137	5.4128	5.41217	5.41519	5.40881	5.41035	5.41336	5.41321	5.40919	5.4111	5.41102	5.41189	5.40658	5.4086	5.40736	5.40611	5.41455	5.40829	5.40608	5.40991	5.4071	5.40263	5.40569	5.40452	5.39984	5.40629	5.40542	5.40243	5.40375	5.40024	5.39664	5.40055	5.40106	5.40264	5.39929	5.4027	5.39906
			q-value	1	1	1	1	1	1	1	1	1	1	1	1	1	1	1	1	1	1	1	1	1	1	1	1	1	1	1	1	1	1	1	1	1	1	1	1	1	1	1	1	1	1	1	1	1	1	1	1	1	1	1	1	1	1	1	1	1	1	1	1	1	1	1	1	1	1	1	1	1	1	1	1	1	1	1	1	1	1	1	1	1	1	1	1	1	1	1	1	1	1	1	1	1	1	1	1	1	1	1	1	1	1	1	1	1	1	1	1	1	1	1	1	1	1	1	1	1	1	1	1	1	1	1	1	1	1	1	1	1	1	1	1	1	1	1	1	1	1	1	1	1	1	1	1	1	1	1	1	1	1	1	1	1	1	1	1	1	1	1	1	1	1	1	1	1	1	1	1	1	1	1	1	1	1	1	1	1	1	1	1	1	1	1	1	1	1	1	1	1	1	1	1	1	1	1	1	1	1	1	1	1
	OCT4+SOX2	ATAC	observed_mutation_count	5	2	1	1	2	2	4	2	4	5	2	5	1	3	6	3	4	3	4	2	2	0	3	4	5	6	3	2	3	4	1	0	1	0	1	3	3	9	4	6	4	3	6	2	5	2	1	5	3	4	2	2	4	5	1	3	3	2	4	5	2	3	1	1	1	4	3	3	2	1	0	3	3	5	2	5	3	4	1	4	4	2	7	4	4	4	2	4	2	0	4	4	3	6	3	5	6	6	3	6	2	2	4	4	5	2	3	4	7	4	6	2	6	2	1	2	4	6	7	3	3	1	3	5	0	4	6	3	4	4	2	5	4	7	3	3	3	1	3	1	3	1	4	1	3	1	5	1	1	1	3	5	2	5	1	6	1	2	2	0	5	3	1	6	4	6	1	1	6	0	3	2	3	7	2	2	0	1	2	2	3	2	2	3	1	3	6	1	3	1	2	3	3	4	3	3	7	2	2	2	3
			expected_mutation_count	2.86493	2.87014	2.86491	2.87747	2.86867	2.86479	2.86633	2.86884	2.86882	2.8806	2.88275	2.86968	2.85834	2.87139	2.87309	2.87698	2.86456	2.8777	2.87253	2.87964	2.87116	2.85776	2.87408	2.87729	2.87837	2.88474	2.87617	2.87541	2.87281	2.86438	2.87005	2.8772	2.86028	2.87196	2.87343	2.86716	2.86788	2.88606	2.87984	2.86698	2.86887	2.87588	2.87929	2.86297	2.86645	2.88369	2.87256	2.86598	2.86875	2.87318	2.86062	2.8707	2.87101	2.87035	2.86891	2.86678	2.87256	2.8662	2.87611	2.87383	2.86873	2.86648	2.87275	2.86696	2.87855	2.86924	2.88224	2.87629	2.86067	2.87624	2.87815	2.86257	2.87482	2.87016	2.86744	2.87695	2.87577	2.87455	2.87285	2.86403	2.8536	2.86234	2.87571	2.87292	2.87475	2.8739	2.85894	2.86277	2.86901	2.84569	2.8526	2.80937	2.82075	3.02925	2.70454	2.57085	2.34194	3.10226	2.44108	2.99802	2.88566	2.79629	2.48688	2.66404	2.70864	2.87757	2.69325	2.90353	2.85488	2.86092	2.87397	2.87173	2.86844	2.86846	2.86307	2.88505	2.87624	2.88555	2.87409	2.86942	2.87149	2.87416	2.87105	2.88452	2.87654	2.87248	2.88086	2.87829	2.87083	2.88542	2.88001	2.87648	2.87164	2.86863	2.87043	2.87912	2.87	2.86129	2.87517	2.86915	2.86198	2.87468	2.87332	2.8707	2.87663	2.87965	2.87508	2.87662	2.87898	2.87064	2.87715	2.86671	2.86771	2.8795	2.86441	2.86909	2.88529	2.86323	2.86458	2.86443	2.87881	2.87363	2.87007	2.87702	2.871	2.87737	2.87699	2.87197	2.87351	2.86705	2.8679	2.86069	2.87387	2.87178	2.87761	2.86096	2.86289	2.87612	2.87056	2.8581	2.87054	2.8795	2.88072	2.87351	2.86732	2.87049	2.8613	2.87969	2.86516	2.86651	2.87188	2.86508	2.87988	2.86042	2.87286	2.88801	2.86616	2.87211	2.8712	2.86224	2.86726
			standard_deviation	1.69241	1.69395	1.6924	1.69611	1.69351	1.69237	1.69282	1.69356	1.69356	1.69703	1.69766	1.69381	1.69046	1.69432	1.69482	1.69596	1.6923	1.69618	1.69465	1.69675	1.69425	1.69029	1.69511	1.69606	1.69637	1.69825	1.69573	1.6955	1.69473	1.69225	1.69392	1.69603	1.69104	1.69449	1.69492	1.69307	1.69328	1.69864	1.69681	1.69301	1.69357	1.69564	1.69664	1.69183	1.69286	1.69794	1.69466	1.69272	1.69354	1.69484	1.69114	1.69411	1.6942	1.69401	1.69358	1.69295	1.69466	1.69278	1.69571	1.69503	1.69353	1.69287	1.69472	1.69301	1.69643	1.69368	1.69751	1.69576	1.69115	1.69575	1.69631	1.69171	1.69533	1.69395	1.69315	1.69596	1.69561	1.69525	1.69475	1.69214	1.68906	1.69164	1.69559	1.69477	1.69531	1.69506	1.69064	1.69177	1.69361	1.68672	1.68876	1.67592	1.67931	1.74026	1.64437	1.60322	1.53019	1.7611	1.56224	1.73127	1.69853	1.67202	1.57683	1.63201	1.64561	1.69614	1.64093	1.70377	1.68944	1.69122	1.69508	1.69442	1.69344	1.69345	1.69186	1.69834	1.69574	1.69849	1.69511	1.69373	1.69435	1.69513	1.69421	1.69818	1.69583	1.69464	1.69711	1.69635	1.69415	1.69845	1.69686	1.69582	1.69439	1.6935	1.69403	1.69659	1.69391	1.69133	1.69543	1.69365	1.69154	1.69529	1.69489	1.69411	1.69586	1.69675	1.6954	1.69586	1.69655	1.69409	1.69601	1.69294	1.69323	1.69671	1.69226	1.69364	1.69841	1.69191	1.69231	1.69226	1.6965	1.69498	1.69393	1.69597	1.6942	1.69608	1.69597	1.69449	1.69494	1.69303	1.69328	1.69116	1.69505	1.69443	1.69615	1.69124	1.69181	1.69571	1.69407	1.69039	1.69406	1.69671	1.69706	1.69494	1.69311	1.69405	1.69134	1.69676	1.69248	1.69288	1.69446	1.69245	1.69682	1.69108	1.69475	1.69921	1.69277	1.69453	1.69426	1.69161	1.6931
			q-value	0.805736	0.97788	0.97788	0.97788	0.97788	0.97788	0.886931	0.97788	0.886931	0.805736	0.97788	0.805736	0.97788	0.928271	0.749036	0.928271	0.886931	0.928271	0.886931	0.97788	0.97788	0.992781	0.928271	0.886931	0.805736	0.749036	0.928271	0.97788	0.928271	0.886931	0.97788	0.992781	0.97788	0.992781	0.97788	0.928271	0.928271	0.426968	0.886931	0.749036	0.886931	0.928271	0.749036	0.97788	0.805736	0.97788	0.97788	0.805736	0.928271	0.886931	0.97788	0.97788	0.886931	0.805736	0.97788	0.928271	0.928271	0.97788	0.886931	0.805736	0.97788	0.928271	0.97788	0.97788	0.97788	0.886931	0.928271	0.928271	0.97788	0.97788	0.992781	0.928271	0.928271	0.805736	0.97788	0.805736	0.928271	0.886931	0.97788	0.886931	0.886931	0.97788	0.749036	0.886931	0.886931	0.886931	0.97788	0.886931	0.97788	0.992781	0.886931	0.886931	0.928271	0.80399	0.928271	0.805736	0.749036	0.805736	0.928271	0.80399	0.97788	0.97788	0.886931	0.886931	0.805736	0.97788	0.928271	0.886931	0.749036	0.886931	0.749036	0.97788	0.749036	0.97788	0.97788	0.97788	0.886931	0.749036	0.749036	0.928271	0.928271	0.97788	0.928271	0.805736	0.992781	0.886931	0.749036	0.928271	0.886931	0.886931	0.97788	0.805736	0.886931	0.749036	0.928271	0.928271	0.928271	0.97788	0.928271	0.97788	0.928271	0.97788	0.886931	0.97788	0.928271	0.97788	0.805736	0.97788	0.97788	0.97788	0.928271	0.805736	0.97788	0.805736	0.97788	0.749036	0.97788	0.97788	0.97788	0.992781	0.805736	0.928271	0.97788	0.749036	0.886931	0.749036	0.97788	0.97788	0.749036	0.992781	0.928271	0.97788	0.928271	0.749036	0.97788	0.97788	0.992781	0.97788	0.97788	0.97788	0.928271	0.97788	0.97788	0.928271	0.97788	0.928271	0.749036	0.97788	0.928271	0.97788	0.97788	0.928271	0.928271	0.886931	0.928271	0.928271	0.749036	0.97788	0.97788	0.97788	0.928271
		DNase	observed_mutation_count	4	4	0	4	2	2	1	1	2	2	1	1	2	1	2	1	3	1	1	1	3	0	1	6	3	2	1	2	1	3	1	1	3	0	3	1	1	3	1	2	2	4	0	1	3	0	2	4	1	1	1	1	1	3	1	3	2	4	2	3	2	2	0	1	2	0	2	3	0	1	1	3	1	1	0	3	2	1	2	5	3	2	5	4	2	3	1	3	0	0	2	3	2	1	0	0	0	6	0	4	2	2	2	2	3	0	3	2	7	1	4	0	0	4	1	6	0	5	1	4	2	2	5	0	0	1	2	2	2	2	3	3	1	0	3	4	4	0	1	4	1	1	3	2	3	0	5	1	1	0	4	1	1	3	1	2	1	3	3	2	0	2	1	2	0	3	1	2	2	0	4	2	1	2	2	2	1	3	2	1	3	1	1	0	1	1	0	0	4	1	2	1	1	2	1	2	2	1	4	0	2
			expected_mutation_count	1.76823	1.76936	1.7665	1.76687	1.7662	1.764	1.7708	1.76333	1.7633	1.76405	1.77187	1.76635	1.76899	1.77115	1.76397	1.75693	1.76238	1.76968	1.77353	1.76	1.7667	1.76488	1.76408	1.7721	1.77376	1.76891	1.75968	1.76489	1.77073	1.76297	1.76621	1.75928	1.76037	1.7552	1.76206	1.76025	1.76485	1.76647	1.76051	1.76031	1.76756	1.75714	1.7697	1.7684	1.76522	1.76369	1.76144	1.76016	1.7623	1.76598	1.76878	1.76455	1.7596	1.76194	1.76126	1.76369	1.76666	1.7638	1.76736	1.77157	1.77192	1.76019	1.76575	1.74653	1.77326	1.76239	1.76571	1.75839	1.76679	1.76118	1.7694	1.76229	1.76332	1.76305	1.76319	1.76303	1.76365	1.7645	1.76952	1.76198	1.77095	1.75551	1.77002	1.76807	1.76287	1.76627	1.7545	1.76468	1.75921	1.74966	1.75179	1.71881	1.74997	1.82729	1.74887	1.60499	1.41161	1.8994	1.48852	1.84416	1.77864	1.71797	1.52828	1.66902	1.63572	1.7484	1.66081	1.77745	1.75663	1.74947	1.75734	1.75646	1.76149	1.75956	1.76806	1.77036	1.7608	1.77362	1.76547	1.7667	1.76314	1.76083	1.76374	1.7615	1.76346	1.76236	1.76211	1.76523	1.7597	1.75881	1.76331	1.76066	1.7614	1.76553	1.77204	1.76936	1.77325	1.75564	1.76475	1.75928	1.75789	1.76243	1.76381	1.76468	1.76587	1.76016	1.76086	1.76885	1.76519	1.75953	1.76326	1.76689	1.75776	1.76699	1.76136	1.76944	1.76874	1.76202	1.75693	1.76542	1.77157	1.75816	1.76673	1.76645	1.75537	1.76142	1.76751	1.75378	1.76457	1.75996	1.75547	1.75583	1.76458	1.76549	1.76181	1.76866	1.75956	1.76764	1.76602	1.76297	1.76359	1.75489	1.76979	1.76242	1.75778	1.76647	1.76373	1.77428	1.76352	1.76338	1.76745	1.76445	1.76337	1.76095	1.76368	1.76937	1.76617	1.77719	1.7651	1.76693	1.75735
			standard_deviation	1.32959	1.33001	1.32894	1.32908	1.32883	1.328	1.33056	1.32775	1.32774	1.32802	1.33096	1.32888	1.32988	1.33069	1.32799	1.32534	1.32739	1.33014	1.33158	1.32649	1.32901	1.32833	1.32803	1.33104	1.33167	1.32985	1.32637	1.32833	1.33053	1.32761	1.32883	1.32622	1.32663	1.32468	1.32727	1.32659	1.32832	1.32893	1.32669	1.32661	1.32934	1.32541	1.33014	1.32965	1.32846	1.32788	1.32704	1.32655	1.32736	1.32874	1.32979	1.32821	1.32634	1.32722	1.32697	1.32788	1.329	1.32792	1.32926	1.33084	1.33098	1.32656	1.32866	1.32141	1.33148	1.32739	1.32864	1.32588	1.32905	1.32694	1.33003	1.32735	1.32774	1.32764	1.32769	1.32764	1.32787	1.32819	1.33008	1.32724	1.33061	1.3248	1.33026	1.32953	1.32757	1.32885	1.32442	1.32825	1.3262	1.32259	1.3234	1.31088	1.32271	1.35161	1.3223	1.26675	1.188	1.37801	1.21993	1.35783	1.3335	1.31057	1.23611	1.29176	1.27881	1.32212	1.28858	1.33306	1.32522	1.32252	1.32549	1.32516	1.32705	1.32633	1.32953	1.33039	1.32679	1.33162	1.32855	1.32901	1.32767	1.32681	1.3279	1.32706	1.3278	1.32738	1.32729	1.32846	1.32638	1.32604	1.32774	1.32674	1.32702	1.32857	1.33102	1.33001	1.33148	1.32485	1.32828	1.32622	1.3257	1.32741	1.32793	1.32826	1.3287	1.32655	1.32682	1.32982	1.32845	1.32632	1.32772	1.32909	1.32565	1.32912	1.327	1.33004	1.32978	1.32725	1.32534	1.32853	1.33084	1.3258	1.32903	1.32892	1.32475	1.32703	1.32932	1.32415	1.32821	1.32648	1.32479	1.32492	1.32822	1.32856	1.32717	1.32975	1.32633	1.32937	1.32876	1.32761	1.32785	1.32457	1.33017	1.3274	1.32566	1.32893	1.3279	1.33186	1.32782	1.32777	1.3293	1.32817	1.32776	1.32685	1.32788	1.33002	1.32882	1.33295	1.32841	1.3291	1.32549
			q-value	0.865995	0.865995	0.978391	0.865995	0.978391	0.978391	0.978391	0.978391	0.978391	0.978391	0.978391	0.978391	0.978391	0.978391	0.978391	0.978391	0.909817	0.978391	0.978391	0.978391	0.909817	0.978391	0.978391	0.624185	0.909817	0.978391	0.978391	0.978391	0.978391	0.909817	0.978391	0.978391	0.909817	0.978391	0.909817	0.978391	0.978391	0.909817	0.978391	0.978391	0.978391	0.865995	0.978391	0.978391	0.909817	0.978391	0.978391	0.865995	0.978391	0.978391	0.978391	0.978391	0.978391	0.909817	0.978391	0.909817	0.978391	0.865995	0.978391	0.909817	0.978391	0.978391	0.978391	0.978391	0.978391	0.978391	0.978391	0.909817	0.978391	0.978391	0.978391	0.909817	0.978391	0.978391	0.978391	0.909817	0.978391	0.978391	0.978391	0.865995	0.909817	0.978391	0.865995	0.865995	0.978391	0.909817	0.978391	0.909817	0.978391	0.978391	0.978391	0.909817	0.978391	0.978391	0.978391	0.978391	0.978391	0.690526	0.978391	0.909817	0.978391	0.978391	0.978391	0.978391	0.909817	0.978391	0.909817	0.978391	0.231345	0.978391	0.865995	0.978391	0.978391	0.865995	0.978391	0.624185	0.978391	0.865995	0.978391	0.865995	0.978391	0.978391	0.865995	0.978391	0.978391	0.978391	0.978391	0.978391	0.978391	0.978391	0.909817	0.909817	0.978391	0.978391	0.909817	0.865995	0.865995	0.978391	0.978391	0.865995	0.978391	0.978391	0.909817	0.978391	0.909817	0.978391	0.865995	0.978391	0.978391	0.978391	0.865995	0.978391	0.978391	0.909817	0.978391	0.978391	0.978391	0.909817	0.909817	0.978391	0.978391	0.978391	0.978391	0.978391	0.978391	0.909817	0.978391	0.978391	0.978391	0.978391	0.865995	0.978391	0.978391	0.978391	0.978391	0.978391	0.978391	0.909817	0.978391	0.978391	0.909817	0.978391	0.978391	0.978391	0.978391	0.978391	0.978391	0.978391	0.865995	0.978391	0.978391	0.978391	0.978391	0.978391	0.978391	0.978391	0.978391	0.978391	0.865995	0.978391	0.978391
		intersection	observed_mutation_count	1	1	0	0	2	2	1	1	1	1	0	1	0	0	1	0	1	0	0	0	1	0	0	2	2	1	0	0	0	0	0	0	1	0	1	0	1	1	1	2	2	1	0	0	1	0	0	2	0	1	0	0	0	1	0	2	0	2	1	1	0	1	0	1	0	0	1	0	0	0	0	1	1	1	0	2	1	0	0	2	0	1	1	1	0	2	1	1	0	0	1	0	1	0	0	0	0	2	0	2	0	1	1	0	2	0	1	0	5	1	2	0	0	2	1	1	0	2	1	1	0	1	1	0	0	1	1	0	0	1	2	3	0	0	1	0	1	0	1	1	0	0	0	0	1	0	3	0	0	0	1	0	0	1	0	1	1	0	1	0	0	0	1	0	0	2	0	0	2	0	2	1	0	0	0	1	0	1	1	0	1	0	0	0	0	0	0	0	3	1	0	0	1	1	1	1	1	0	1	0	1
			expected_mutation_count	0.584666	0.588348	0.584196	0.590146	0.587145	0.587469	0.584506	0.584741	0.584325	0.585697	0.59249	0.58756	0.581976	0.587938	0.588342	0.585402	0.584371	0.585477	0.583358	0.587593	0.58771	0.584223	0.588201	0.586621	0.590474	0.584841	0.584195	0.585776	0.583089	0.584313	0.586549	0.581864	0.581429	0.580248	0.58436	0.581407	0.583739	0.588971	0.584085	0.582886	0.582365	0.582766	0.588655	0.589428	0.581286	0.588048	0.585002	0.586382	0.578741	0.587769	0.587449	0.583908	0.587877	0.581034	0.581073	0.582819	0.583921	0.583453	0.58739	0.588407	0.590981	0.587512	0.583539	0.576067	0.589566	0.583059	0.588082	0.584765	0.586095	0.584239	0.58732	0.580343	0.587639	0.582353	0.5859	0.585537	0.589586	0.58302	0.589337	0.584944	0.584827	0.583621	0.588885	0.585409	0.582272	0.584368	0.581042	0.588452	0.582305	0.583016	0.580065	0.569638	0.582642	0.613665	0.580702	0.549061	0.476903	0.648113	0.525952	0.624441	0.559712	0.56588	0.490513	0.530961	0.543418	0.597373	0.544461	0.576682	0.584379	0.584422	0.584289	0.581812	0.587234	0.578179	0.586465	0.588686	0.588098	0.589631	0.587556	0.581839	0.586735	0.585724	0.583424	0.581984	0.585167	0.585041	0.586746	0.589419	0.581834	0.58272	0.585596	0.587904	0.586686	0.586762	0.582722	0.590854	0.586354	0.583347	0.584604	0.583448	0.582244	0.584994	0.585279	0.583729	0.587685	0.583288	0.582571	0.58815	0.588448	0.585355	0.586608	0.583676	0.585094	0.587652	0.584556	0.58732	0.592388	0.583405	0.583639	0.583601	0.589478	0.585447	0.584829	0.590342	0.580978	0.586281	0.58726	0.582398	0.588385	0.583256	0.584313	0.58447	0.587961	0.585367	0.590514	0.58621	0.583908	0.589263	0.587618	0.587705	0.586915	0.583318	0.588891	0.585406	0.584837	0.58847	0.583306	0.592163	0.586324	0.586317	0.58795	0.586675	0.585822	0.586187	0.584785	0.587633	0.58316	0.592883	0.58666	0.587087	0.584464
			standard_deviation	0.764536	0.766938	0.764229	0.76811	0.766155	0.766366	0.764431	0.764585	0.764313	0.76521	0.769633	0.766426	0.762776	0.766672	0.766935	0.765017	0.764343	0.765066	0.76368	0.766447	0.766523	0.764246	0.766843	0.765813	0.768323	0.76465	0.764228	0.765261	0.763504	0.764305	0.765765	0.762702	0.762417	0.761642	0.764336	0.762403	0.76393	0.767345	0.764156	0.763372	0.76303	0.763293	0.767139	0.767642	0.762324	0.766743	0.764756	0.765657	0.760653	0.766562	0.766353	0.764041	0.766632	0.762158	0.762184	0.763328	0.764049	0.763743	0.766315	0.766977	0.768652	0.766394	0.763799	0.758894	0.767733	0.763485	0.766766	0.764601	0.765469	0.764257	0.766269	0.761705	0.766477	0.763022	0.765342	0.765105	0.767745	0.763459	0.767583	0.764717	0.764641	0.763853	0.767289	0.765021	0.762969	0.764341	0.762163	0.767007	0.762991	0.763457	0.761523	0.754649	0.763212	0.783263	0.761945	0.740901	0.690507	0.804943	0.725141	0.79011	0.74805	0.752159	0.700291	0.728583	0.737076	0.7728	0.73779	0.759302	0.764348	0.764376	0.764289	0.762668	0.766213	0.760284	0.765711	0.767159	0.766775	0.767774	0.766423	0.762686	0.765887	0.765228	0.763724	0.762781	0.764863	0.764781	0.765894	0.767636	0.762683	0.763263	0.765143	0.766649	0.765855	0.765905	0.763264	0.76857	0.765638	0.763673	0.764496	0.763739	0.762951	0.764751	0.764936	0.763923	0.766507	0.763635	0.763165	0.76681	0.767004	0.764986	0.765804	0.763889	0.764816	0.766486	0.764465	0.766268	0.769567	0.763711	0.763864	0.76384	0.767674	0.765046	0.764643	0.768237	0.762122	0.765591	0.76623	0.763052	0.766963	0.763614	0.764305	0.764408	0.766687	0.764994	0.768349	0.765544	0.764041	0.767535	0.766463	0.76652	0.766005	0.763655	0.767293	0.76502	0.764648	0.767019	0.763646	0.769421	0.765619	0.765615	0.766679	0.765848	0.765291	0.765529	0.764614	0.766473	0.763551	0.769889	0.765838	0.766117	0.764404
			q-value	0.940585	0.940585	0.956864	0.956864	0.940585	0.940585	0.940585	0.940585	0.940585	0.940585	0.956864	0.940585	0.956864	0.956864	0.940585	0.956864	0.940585	0.956864	0.956864	0.956864	0.940585	0.956864	0.956864	0.940585	0.940585	0.940585	0.956864	0.956864	0.956864	0.956864	0.956864	0.956864	0.940585	0.956864	0.940585	0.956864	0.940585	0.940585	0.940585	0.940585	0.940585	0.940585	0.956864	0.956864	0.940585	0.956864	0.956864	0.940585	0.956864	0.940585	0.956864	0.956864	0.956864	0.940585	0.956864	0.940585	0.956864	0.940585	0.940585	0.940585	0.956864	0.940585	0.956864	0.940585	0.956864	0.956864	0.940585	0.956864	0.956864	0.956864	0.956864	0.940585	0.940585	0.940585	0.956864	0.940585	0.940585	0.956864	0.956864	0.940585	0.956864	0.940585	0.940585	0.940585	0.956864	0.940585	0.940585	0.940585	0.956864	0.956864	0.940585	0.956864	0.940585	0.956864	0.956864	0.956864	0.956864	0.940585	0.956864	0.940585	0.956864	0.940585	0.940585	0.956864	0.940585	0.956864	0.940585	0.956864	0.000913734	0.940585	0.940585	0.956864	0.956864	0.940585	0.940585	0.940585	0.956864	0.940585	0.940585	0.940585	0.956864	0.940585	0.940585	0.956864	0.956864	0.940585	0.940585	0.956864	0.956864	0.940585	0.940585	0.940585	0.956864	0.956864	0.940585	0.956864	0.940585	0.956864	0.940585	0.940585	0.956864	0.956864	0.956864	0.956864	0.940585	0.956864	0.940585	0.956864	0.956864	0.956864	0.940585	0.956864	0.956864	0.940585	0.956864	0.940585	0.940585	0.956864	0.940585	0.956864	0.956864	0.956864	0.940585	0.956864	0.956864	0.940585	0.956864	0.956864	0.940585	0.956864	0.940585	0.940585	0.956864	0.956864	0.956864	0.940585	0.956864	0.940585	0.940585	0.956864	0.940585	0.956864	0.956864	0.956864	0.956864	0.956864	0.956864	0.956864	0.940585	0.940585	0.956864	0.956864	0.940585	0.940585	0.940585	0.940585	0.940585	0.956864	0.940585	0.956864	0.940585
		union	observed_mutation_count	8	5	1	5	2	2	4	2	5	6	3	5	3	4	7	4	6	4	5	3	4	0	4	8	6	7	4	4	4	7	2	1	3	0	3	4	3	11	4	6	4	6	6	3	7	2	3	7	4	4	3	3	5	7	2	4	5	4	5	7	4	4	1	1	3	4	4	6	2	2	1	5	3	5	2	6	4	5	3	7	7	3	11	7	6	5	2	6	2	0	5	7	4	7	3	5	6	10	3	8	4	3	5	6	6	2	5	6	9	4	8	2	6	4	1	7	4	9	7	6	5	2	7	5	0	4	7	5	6	5	3	5	5	7	5	7	6	1	3	4	4	2	7	3	5	1	7	2	2	1	6	6	3	7	2	7	1	5	4	2	5	5	1	8	4	7	2	3	6	0	5	3	4	9	4	3	1	3	3	3	5	3	3	3	2	4	6	1	4	1	4	4	3	5	3	4	8	3	5	2	4
			expected_mutation_count	4.04989	4.05107	4.04759	4.05491	4.0493	4.04215	4.05248	4.04781	4.04993	4.05905	4.06449	4.0497	4.04523	4.05411	4.04978	4.04792	4.04062	4.05936	4.05986	4.05251	4.05159	4.03903	4.04772	4.06223	4.06081	4.06598	4.0516	4.05486	4.06105	4.04342	4.0502	4.05741	4.0373	4.04811	4.05016	4.048	4.0491	4.06645	4.05515	4.04383	4.0509	4.0497	4.06176	4.04279	4.0483	4.05967	4.04738	4.04128	4.05224	4.05209	4.04026	4.0493	4.04395	4.04702	4.04785	4.04717	4.05431	4.04682	4.05629	4.05614	4.04914	4.04124	4.05215	4.03475	4.0603	4.04622	4.05587	4.05063	4.03654	4.05031	4.05659	4.04103	4.0491	4.05298	4.04421	4.05207	4.0489	4.05147	4.05373	4.03781	4.0365	4.03493	4.05291	4.05299	4.05071	4.05457	4.02841	4.03807	4.04181	4.01385	4.02301	3.95684	3.98511	4.24698	3.87009	3.63091	3.27275	4.35261	3.39192	4.2207	4.11339	3.95447	3.52837	3.80074	3.79992	4.03174	3.81111	4.10716	4.0218	4.02576	4.04347	4.04333	4.03911	4.04529	4.04327	4.06781	4.04593	4.06767	4.05244	4.0517	4.04678	4.0474	4.04872	4.06143	4.0529	4.04955	4.05755	4.05665	4.04772	4.06002	4.05672	4.04996	4.04683	4.04601	4.05429	4.05699	4.05606	4.03172	4.05353	4.04551	4.03828	4.04919	4.05247	4.05083	4.05521	4.05509	4.05116	4.05586	4.05749	4.04607	4.05469	4.04727	4.04334	4.05724	4.0408	4.05032	4.06269	4.04138	4.03535	4.0468	4.06486	4.04735	4.05042	4.05143	4.04362	4.05269	4.0587	4.04629	4.05176	4.04171	4.03888	4.0336	4.053	4.05045	4.05074	4.04482	4.04038	4.0574	4.05096	4.03588	4.04887	4.05006	4.06106	4.05098	4.04087	4.0482	4.04324	4.06368	4.04414	4.04501	4.05379	4.0448	4.05848	4.03716	4.04946	4.06994	4.05241	4.06004	4.05034	4.04531	4.04072
			standard_deviation	2.0122	2.01249	2.01163	2.01344	2.01205	2.01027	2.01284	2.01168	2.01221	2.01447	2.01582	2.01215	2.01104	2.01325	2.01217	2.01171	2.00989	2.01455	2.01467	2.01285	2.01262	2.0095	2.01166	2.01526	2.01491	2.01619	2.01262	2.01343	2.01497	2.01059	2.01227	2.01407	2.00907	2.01176	2.01226	2.01173	2.012	2.01631	2.0135	2.01069	2.01245	2.01215	2.01514	2.01043	2.0118	2.01463	2.01157	2.01006	2.01278	2.01274	2.0098	2.01205	2.01072	2.01148	2.01169	2.01152	2.01329	2.01143	2.01379	2.01375	2.01201	2.01005	2.01276	2.00843	2.01478	2.01129	2.01368	2.01238	2.00888	2.0123	2.01386	2.01	2.012	2.01297	2.01079	2.01274	2.01195	2.01259	2.01315	2.0092	2.00887	2.00848	2.01295	2.01297	2.0124	2.01336	2.00686	2.00926	2.01019	2.00323	2.00551	1.98895	1.99604	2.06057	1.96704	1.9053	1.8089	2.08603	1.84154	2.05419	2.02791	1.98836	1.87821	1.94934	1.94912	2.00769	1.95199	2.02638	2.00521	2.0062	2.0106	2.01057	2.00952	2.01105	2.01055	2.01664	2.01121	2.01661	2.01283	2.01265	2.01142	2.01158	2.01191	2.01506	2.01295	2.01211	2.0141	2.01388	2.01166	2.01471	2.01389	2.01221	2.01144	2.01123	2.01329	2.01396	2.01373	2.00768	2.0131	2.01111	2.00931	2.01202	2.01284	2.01243	2.01352	2.01349	2.01251	2.01368	2.01409	2.01125	2.01339	2.01155	2.01057	2.01402	2.00994	2.01231	2.01537	2.01008	2.00858	2.01143	2.01591	2.01157	2.01233	2.01258	2.01064	2.01289	2.01438	2.0113	2.01266	2.01016	2.00946	2.00815	2.01297	2.01234	2.01241	2.01094	2.00984	2.01406	2.01246	2.00871	2.01194	2.01224	2.01497	2.01247	2.00996	2.01178	2.01055	2.01562	2.01077	2.01098	2.01317	2.01093	2.01433	2.00903	2.01209	2.01717	2.01282	2.01472	2.01231	2.01106	2.00992
			q-value	0.695677	0.876735	0.998672	0.876735	0.998672	0.998672	0.928595	0.998672	0.876735	0.808162	0.969138	0.876735	0.969138	0.928595	0.695677	0.928595	0.808162	0.928595	0.876735	0.969138	0.928595	0.998672	0.928595	0.695677	0.808162	0.695677	0.928595	0.928595	0.928595	0.695677	0.998672	0.998672	0.969138	0.998672	0.969138	0.928595	0.969138	0.258516	0.928595	0.808162	0.928595	0.808162	0.808162	0.969138	0.695677	0.998672	0.969138	0.695677	0.928595	0.928595	0.969138	0.969138	0.876735	0.695677	0.998672	0.928595	0.876735	0.928595	0.876735	0.695677	0.928595	0.928595	0.998672	0.998672	0.969138	0.928595	0.928595	0.808162	0.998672	0.998672	0.998672	0.876735	0.969138	0.876735	0.998672	0.808162	0.928595	0.876735	0.969138	0.695677	0.695677	0.969138	0.258516	0.695677	0.808162	0.876735	0.998672	0.808162	0.998672	0.998672	0.876735	0.695677	0.928595	0.784904	0.969138	0.876735	0.695677	0.695677	0.969138	0.695677	0.934427	0.969138	0.876735	0.808162	0.808162	0.998672	0.876735	0.819055	0.695677	0.928595	0.695677	0.998672	0.808162	0.928595	0.998672	0.695677	0.928595	0.695677	0.695677	0.808162	0.876735	0.998672	0.695677	0.876735	0.998672	0.928595	0.695677	0.876735	0.808162	0.876735	0.969138	0.876735	0.876735	0.695677	0.876735	0.695677	0.808162	0.998672	0.969138	0.928595	0.928595	0.998672	0.695677	0.969138	0.876735	0.998672	0.695677	0.998672	0.998672	0.998672	0.808162	0.808162	0.969138	0.695677	0.998672	0.695677	0.998672	0.876735	0.928595	0.998672	0.876735	0.876735	0.998672	0.695677	0.928595	0.695677	0.998672	0.969138	0.808162	0.998672	0.876735	0.969138	0.928595	0.695677	0.928595	0.969138	0.998672	0.969138	0.969138	0.969138	0.876735	0.969138	0.969138	0.969138	0.998672	0.928595	0.808162	0.998672	0.928595	0.998672	0.928595	0.928595	0.969138	0.876735	0.969138	0.928595	0.695677	0.969138	0.876735	0.998672	0.928595
	OSR2	ATAC	observed_mutation_count	12	12	13	15	22	26	14	4	10	17	15	14	21	18	11	19	16	12	19	16	20	19	10	12	18	16	17	15	18	9	16	8	12	13	13	8	19	18	15	18	15	16	15	19	11	16	14	14	15	20	13	14	17	17	16	10	13	11	18	16	19	13	10	24	19	13	22	11	12	21	8	13	17	14	17	16	8	14	10	14	16	19	14	12	20	11	14	13	11	13	18	15	14	21	9	21	16	10	7	15	11	14	19	19	14	12	17	13	21	19	19	14	15	27	16	13	20	22	18	13	12	13	12	18	12	16	12	20	16	15	18	15	13	12	17	20	16	13	13	24	14	12	11	13	11	10	16	15	14	14	8	17	9	16	13	9	14	15	15	14	23	14	14	19	11	19	15	14	23	13	16	10	10	20	19	11	11	9	14	11	15	14	19	10	13	14	16	13	14	18	8	19	15	10	17	18	14	8	13	15	10
			expected_mutation_count	14.665	14.6717	14.7157	14.7289	14.6896	14.6896	14.673	14.6046	14.6976	14.7161	14.6953	14.6984	14.6656	14.5882	14.6594	14.6775	14.6524	14.6922	14.6966	14.6537	14.6715	14.6874	14.61	14.6831	14.6373	14.5699	14.6329	14.6794	14.6888	14.7114	14.6879	14.6584	14.6573	14.7102	14.6075	14.6632	14.7013	14.6784	14.7499	14.7662	14.7282	14.7612	14.7301	14.7413	14.7166	14.7854	14.7741	14.7381	14.7556	14.7263	14.6747	14.6199	14.6086	14.6793	14.7098	14.6864	14.681	14.6516	14.5939	14.6377	14.5957	14.574	14.7521	14.7235	14.7462	14.9497	14.6747	14.6291	14.8314	14.8146	14.8063	14.7314	14.7162	14.8708	14.6836	14.7207	14.7424	14.6215	14.7193	14.6768	14.6697	14.7258	14.7678	14.7419	14.7033	14.7361	14.6949	14.841	14.7691	14.7499	14.7102	15.3499	14.6404	14.1486	15.1789	14.6135	15.1351	15.5354	12.3875	12.5464	14.5632	13.6172	15.4194	15.4427	15.1381	14.5598	15.412	15.1373	14.0415	15.0333	14.5859	14.676	14.8719	14.8281	14.66	14.9396	14.6645	14.6294	14.7675	14.7834	14.7934	14.686	14.8462	14.6802	14.7335	14.7341	14.8189	14.6802	14.7109	14.6956	14.5894	14.8551	14.6382	14.6046	14.7234	14.8245	14.8262	14.7824	14.7911	14.7957	14.6708	14.8316	14.6534	14.6578	14.8544	14.7884	14.6911	14.8145	14.6162	14.6024	14.6148	14.5805	14.6541	14.7286	14.7079	14.6297	14.7961	14.598	14.6335	14.6748	14.7733	14.7933	14.6594	14.7529	14.664	14.6751	14.7676	14.6798	14.6858	14.619	14.6621	14.6408	14.5698	14.7249	14.6559	14.5657	14.6273	14.5982	14.6796	14.642	14.7383	14.6297	14.658	14.6144	14.6043	14.7485	14.6577	14.6284	14.6772	14.6263	14.5977	14.7375	14.5658	14.617	14.6634	14.6756	14.6129	14.6374	14.622	14.7068	14.6317
			standard_deviation	3.82901	3.82989	3.83563	3.83735	3.83222	3.83223	3.83006	3.82111	3.83326	3.83568	3.83296	3.83336	3.82909	3.81897	3.82828	3.83065	3.82737	3.83256	3.83313	3.82753	3.82987	3.83194	3.82183	3.83138	3.8254	3.81658	3.82482	3.83089	3.83212	3.83506	3.832	3.82816	3.82801	3.83491	3.82151	3.82877	3.83374	3.83076	3.84008	3.8422	3.83725	3.84154	3.8375	3.83896	3.83575	3.84469	3.84323	3.83854	3.84081	3.83701	3.83028	3.82312	3.82164	3.83088	3.83485	3.8318	3.8311	3.82726	3.81972	3.82545	3.81996	3.81712	3.84036	3.83664	3.83959	3.86599	3.83028	3.82432	3.85067	3.84848	3.84741	3.83767	3.83569	3.85578	3.83144	3.83628	3.8391	3.82333	3.83609	3.83055	3.82962	3.83694	3.84241	3.83904	3.83401	3.83828	3.83291	3.85192	3.84257	3.84008	3.83491	3.91738	3.8258	3.76101	3.8955	3.82229	3.88988	3.94097	3.51924	3.54173	3.81571	3.68973	3.92626	3.9292	3.89027	3.81526	3.9253	3.89018	3.74676	3.87679	3.81868	3.83045	3.85592	3.85024	3.82835	3.86468	3.82895	3.82436	3.84237	3.84444	3.84573	3.83175	3.85259	3.83099	3.83794	3.83802	3.84904	3.83099	3.83501	3.83301	3.81914	3.85374	3.82551	3.82112	3.83662	3.84978	3.85	3.8443	3.84544	3.84604	3.82976	3.85069	3.8275	3.82807	3.85365	3.84509	3.83242	3.84848	3.82264	3.82083	3.82246	3.81796	3.82759	3.83731	3.83461	3.82441	3.84609	3.82025	3.82489	3.83029	3.84312	3.84571	3.82829	3.84046	3.82888	3.83033	3.84238	3.83094	3.83173	3.823	3.82863	3.82585	3.81656	3.83682	3.82782	3.81603	3.82409	3.82029	3.83091	3.82601	3.83857	3.8244	3.82809	3.8224	3.82108	3.83989	3.82805	3.82423	3.83061	3.82395	3.82022	3.83846	3.81604	3.82275	3.8288	3.8304	3.82221	3.82541	3.8234	3.83447	3.82466
			q-value	0.983529	0.983529	0.983529	0.983529	0.932082	0.467548	0.983529	1	0.983529	0.983529	0.983529	0.983529	0.932082	0.932082	0.983529	0.932082	0.983529	0.983529	0.932082	0.983529	0.932082	0.932082	0.983529	0.983529	0.932082	0.983529	0.983529	0.983529	0.932082	0.983529	0.983529	0.983529	0.983529	0.983529	0.983529	0.983529	0.932082	0.932082	0.983529	0.932082	0.983529	0.983529	0.983529	0.932082	0.983529	0.983529	0.983529	0.983529	0.983529	0.932082	0.983529	0.983529	0.983529	0.983529	0.983529	0.983529	0.983529	0.983529	0.932082	0.983529	0.932082	0.983529	0.983529	0.870039	0.932082	0.983529	0.932082	0.983529	0.983529	0.932082	0.983529	0.983529	0.983529	0.983529	0.983529	0.983529	0.983529	0.983529	0.983529	0.983529	0.983529	0.932082	0.983529	0.983529	0.932082	0.983529	0.983529	0.983529	0.983529	0.983529	0.932082	0.983529	0.983529	0.932082	0.983529	0.932082	0.983529	0.983529	0.983529	0.983529	0.983529	0.983529	0.932082	0.932082	0.983529	0.983529	0.983529	0.983529	0.932082	0.932082	0.932082	0.983529	0.983529	0.467548	0.983529	0.983529	0.932082	0.932082	0.932082	0.983529	0.983529	0.983529	0.983529	0.932082	0.983529	0.983529	0.983529	0.932082	0.983529	0.983529	0.932082	0.983529	0.983529	0.983529	0.983529	0.932082	0.983529	0.983529	0.983529	0.870039	0.983529	0.983529	0.983529	0.983529	0.983529	0.983529	0.983529	0.983529	0.983529	0.983529	0.983529	0.983529	0.983529	0.983529	0.983529	0.983529	0.983529	0.983529	0.983529	0.983529	0.932082	0.983529	0.983529	0.932082	0.983529	0.932082	0.983529	0.983529	0.932082	0.983529	0.983529	0.983529	0.983529	0.932082	0.932082	0.983529	0.983529	0.983529	0.983529	0.983529	0.983529	0.983529	0.932082	0.983529	0.983529	0.983529	0.983529	0.983529	0.983529	0.932082	0.983529	0.932082	0.983529	0.983529	0.983529	0.932082	0.983529	0.983529	0.983529	0.983529	0.983529
		DNase	observed_mutation_count	10	10	13	8	13	12	10	3	11	9	6	12	12	13	9	8	9	16	14	6	18	9	12	8	13	8	7	12	11	6	13	9	11	11	10		9	10	10	8	12	5	6	8	10	9	8	8	14	7	10	10	8	8	9	7	16	7	10	7	14	13	5	13	13	10	17	6	11	12	5	12	14	5	9	12	9	12	10	7	12	9	8	9	22	10	10	16	9	8	16	9	12	14	5	11	11	5	7	13	4	13	13	14	7	13	16	9	11	11	7		11	14	11	9	14	15	8	11	7	15	8	10	12	10	7	10	8	10	9	12	8	6	12	12	9	9	14	11	9	18	8	7	11	10	9	10	9	12	7	11	7	13	10	8	11	13	10	9	10	11	9	12	6	13	11	6	11	16	6	7	8	11	14	6	11	5	12	10	10	10	10	6	2	8	9	12	13	10	8	12	10	15	7	5	13	7	8	12	14
			expected_mutation_count	9.92092	9.90889	9.94936	9.93986	9.91884	9.95636	9.94406	9.88892	9.95213	9.94645	9.90443	9.95189	9.92906	9.91938	9.94016	9.94343	9.93231	9.95234	9.94164	9.92811	9.9602	9.94034	9.92282	9.96914	9.93881	9.91633	9.9697	9.94094	9.91465	9.95599	9.9601	9.93274	9.96697	9.95026	9.91623		9.95554	9.93639	9.96957	9.94754	9.93224	9.98078	9.967	9.95067	9.98703	9.98018	9.93633	9.99555	9.9622	9.92465	9.98912	9.96401	9.94979	9.982	9.96903	9.95586	9.98032	9.9803	9.92925	9.98436	9.99205	9.97116	10.0045	9.97296	9.97597	10.0101	9.97116	9.95877	10.0058	9.99159	9.97675	9.98996	9.97742	9.99003	9.99492	9.98007	10.0051	10.0152	9.96311	9.98911	10.0044	9.95631	10.0034	9.99055	9.94505	10.0192	10.0082	9.93481	9.97426	10.0346	9.91498	10.2882	9.96005	9.66837	10.2773	10.0355	9.91802	10.6694	8.37228	7.90193	9.55235	9.67001	9.69319	10.4017	10.3124	9.74028	10.3515	10.1719	9.57832	10.0666	9.91985		10.0614	9.97588	9.95324	10.0408	9.97032	9.92897	9.98864	9.96899	9.95194	9.97159	10.0155	9.96737	9.98072	9.99289	9.97308	9.97361	9.97683	9.97567	9.94134	10.0199	9.98456	9.95263	9.99	9.99113	9.99493	9.97133	9.95716	9.97748	9.98005	9.96233	9.95028	9.99001	9.97476	9.95822	9.95685	9.99184	9.93763	9.9693	9.95954	9.92316	9.97349	9.98194	9.95165	9.96551	9.96185	9.92929	9.9511	9.9599	9.96004	9.9642	9.9536	9.95008	9.95154	9.95907	9.94748	9.97704	9.96555	9.93393	9.94786	9.94007	9.89766	9.96822	9.9267	9.90787	9.94278	9.92728	9.91452	9.95751	9.93345	9.91204	9.93567	9.95162	9.91425	9.92765	9.92715	9.89968	9.9168	9.91595	9.8869	9.92216	9.90148	9.89144	9.92702	9.89611	9.90704	9.94806	9.92717	9.88456	9.92546
			standard_deviation	3.14935	3.14744	3.15386	3.15236	3.14902	3.15497	3.15302	3.14427	3.1543	3.1534	3.14673	3.15426	3.15065	3.14911	3.15241	3.15292	3.15116	3.15433	3.15264	3.15049	3.15558	3.15243	3.14965	3.157	3.15219	3.14862	3.15708	3.15253	3.14836	3.15491	3.15556	3.15123	3.15665	3.154	3.14861		3.15484	3.15181	3.15706	3.15357	3.15115	3.15884	3.15666	3.15407	3.15983	3.15874	3.1518	3.16117	3.1559	3.14994	3.16016	3.15618	3.15393	3.15903	3.15698	3.15489	3.15876	3.15876	3.15067	3.1594	3.16062	3.15731	3.16259	3.1576	3.15808	3.16346	3.15731	3.15535	3.1628	3.16055	3.1582	3.16029	3.15831	3.1603	3.16107	3.15872	3.16268	3.16428	3.15604	3.16015	3.16258	3.15496	3.16242	3.16038	3.15318	3.16491	3.16317	3.15156	3.1578	3.16734	3.14841	3.20709	3.15556	3.10902	3.2054	3.16748	3.14889	3.26596	2.89319	2.81077	3.09032	3.10928	3.11302	3.22474	3.21087	3.12056	3.21695	3.18893	3.09451	3.17239	3.14918		3.17156	3.15806	3.15448	3.16831	3.15718	3.15063	3.16008	3.15697	3.15427	3.15738	3.16433	3.15671	3.15883	3.16075	3.15762	3.1577	3.15821	3.15803	3.15259	3.16502	3.15944	3.15438	3.16029	3.16047	3.16107	3.15734	3.1551	3.15832	3.15872	3.15592	3.15401	3.1603	3.15788	3.15527	3.15505	3.16059	3.152	3.15702	3.15548	3.14971	3.15768	3.15902	3.15423	3.15642	3.15584	3.15068	3.15414	3.15553	3.15555	3.15621	3.15453	3.15398	3.15421	3.1554	3.15356	3.15825	3.15643	3.15142	3.15362	3.15239	3.14566	3.15685	3.15027	3.14728	3.15282	3.15036	3.14834	3.15515	3.15134	3.14794	3.15169	3.15422	3.14829	3.15042	3.15034	3.14598	3.1487	3.14856	3.14395	3.14955	3.14627	3.14467	3.15032	3.14541	3.14715	3.15366	3.15034	3.14358	3.15007
			q-value	0.959763	0.959763	0.959763	0.967472	0.959763	0.959763	0.959763	0.999883	0.959763	0.967472	0.984009	0.959763	0.959763	0.959763	0.967472	0.967472	0.967472	0.959763	0.959763	0.984009	0.940572	0.967472	0.959763	0.967472	0.959763	0.967472	0.981183	0.959763	0.959763	0.984009	0.959763	0.967472	0.959763	0.959763	0.959763		0.967472	0.959763	0.959763	0.967472	0.959763	0.993408	0.984009	0.967472	0.959763	0.967472	0.967472	0.967472	0.959763	0.981183	0.959763	0.959763	0.967472	0.967472	0.967472	0.981183	0.959763	0.981183	0.959763	0.981183	0.959763	0.959763	0.993408	0.959763	0.959763	0.959763	0.959763	0.984009	0.959763	0.959763	0.993408	0.959763	0.959763	0.993408	0.967472	0.959763	0.967472	0.959763	0.959763	0.981183	0.959763	0.967472	0.967472	0.967472	0.0879227	0.959763	0.959763	0.959763	0.967472	0.967472	0.959763	0.967472	0.959763	0.959763	0.993408	0.959763	0.959763	0.993861	0.967472	0.959763	0.993861	0.959763	0.959763	0.959763	0.984009	0.959763	0.959763	0.967472	0.959763	0.959763	0.981183		0.959763	0.959763	0.959763	0.967472	0.959763	0.959763	0.967472	0.959763	0.981183	0.959763	0.967472	0.959763	0.959763	0.959763	0.981183	0.959763	0.967472	0.959763	0.967472	0.959763	0.967472	0.984009	0.959763	0.959763	0.967472	0.967472	0.959763	0.959763	0.967472	0.940572	0.967472	0.981183	0.959763	0.959763	0.967472	0.959763	0.967472	0.959763	0.981183	0.959763	0.981183	0.959763	0.959763	0.967472	0.959763	0.959763	0.959763	0.967472	0.959763	0.959763	0.967472	0.959763	0.984009	0.959763	0.959763	0.984009	0.959763	0.959763	0.984009	0.981183	0.967472	0.959763	0.959763	0.984009	0.959763	0.993408	0.959763	0.959763	0.959763	0.959763	0.959763	0.984009	0.999883	0.967472	0.967472	0.959763	0.959763	0.959763	0.967472	0.959763	0.959763	0.959763	0.981183	0.993408	0.959763	0.981183	0.967472	0.959763	0.959763
		intersection	observed_mutation_count	3	6	7	4	7	6	7	1	2	4	4	6	8	10	3	4	7	6	8	4	10	5	6	4	6	7	6	8	9	2	8	4	6	4	5	0	4	4	4	7	6	4	4	6	7	5	6	6	5	6	7	7	5	6	4	3	7	3	2	4	9	7	1	6	6	5	13	3	2	6	2	5	7	3	3	7	4	8	6	6	4	6	6	4	13	4	4	6	5	3	10	6	8	8	2	7	5	3	3	8	2	8	5	12	4	5	10	3	7	6	4	6	5	10	4	3	9	12	2	6	5	7	4	3	4	6	3	2	6	4	4	5	2	4	5	7	4	2	8	9	4	5	3	4	4	5	4	9	5	8	2	5	4	7	6	5	5	6	6	7	8	6	3	9	4	7	7	5	7	6	4	1	2	9	9	1	6	3	4	5	4	7	5	2	0	3	6	5	6	8	2	8	5	4	5	3	6	3	2	6	5
			expected_mutation_count	5.1964	5.19721	5.19861	5.19698	5.20268	5.21914	5.19522	5.18323	5.20576	5.19665	5.19146	5.21407	5.18934	5.20293	5.19236	5.20038	5.20086	5.20019	5.1969	5.19563	5.20274	5.20099	5.19126	5.19884	5.17831	5.18879	5.20779	5.2019	5.17458	5.20234	5.19874	5.1872	5.20545	5.20749	5.1887	5.19877	5.21005	5.18217	5.20481	5.19695	5.18881	5.21621	5.21575	5.20706	5.20737	5.2045	5.20131	5.21182	5.20701	5.19422	5.2103	5.19436	5.19703	5.2113	5.20163	5.19569	5.20938	5.20647	5.17872	5.21445	5.20318	5.19038	5.21135	5.19767	5.20313	5.22633	5.19155	5.18698	5.22187	5.1985	5.2017	5.20738	5.1985	5.20065	5.20765	5.19649	5.20805	5.22137	5.19192	5.19083	5.21248	5.1911	5.20432	5.19497	5.18201	5.21685	5.20829	5.16507	5.19486	5.21755	5.17615	5.34849	5.08573	4.97231	5.33072	5.10724	5.16066	5.45261	4.12638	4.00167	4.9874	5.16882	5.12144	5.38921	5.3187	5.02275	5.35763	5.25268	4.98046	5.25819	5.14632	5.20715	5.24396	5.17061	5.19401	5.23525	5.18581	5.18135	5.20404	5.19051	5.2003	5.20756	5.21345	5.20183	5.20676	5.20849	5.20939	5.20471	5.1921	5.20644	5.19883	5.2293	5.21124	5.19699	5.21064	5.21702	5.22031	5.19844	5.20173	5.22308	5.20948	5.20293	5.18723	5.21187	5.20514	5.19949	5.2011	5.2108	5.18291	5.20592	5.20692	5.18614	5.20796	5.20741	5.19401	5.2067	5.20968	5.18496	5.21786	5.20095	5.20878	5.21459	5.2001	5.2	5.19154	5.19585	5.19629	5.20817	5.20722	5.18914	5.19592	5.19402	5.19043	5.21491	5.20234	5.18185	5.20024	5.19092	5.19387	5.20776	5.19341	5.18778	5.19385	5.20783	5.18641	5.20604	5.19445	5.183	5.19448	5.19292	5.17658	5.20309	5.18458	5.18794	5.19241	5.17319	5.21042	5.20203	5.19332	5.18989	5.20604
			standard_deviation	2.27926	2.27943	2.27974	2.27938	2.28063	2.28424	2.279	2.27637	2.28131	2.27931	2.27817	2.28313	2.27771	2.28069	2.27837	2.28013	2.28023	2.28009	2.27937	2.27909	2.28065	2.28026	2.27813	2.27979	2.27529	2.27759	2.28175	2.28046	2.27447	2.28056	2.27977	2.27724	2.28124	2.28169	2.27757	2.27978	2.28225	2.27613	2.2811	2.27938	2.27759	2.2836	2.2835	2.28159	2.28166	2.28103	2.28033	2.28263	2.28158	2.27878	2.2823	2.27881	2.27939	2.28252	2.2804	2.2791	2.2821	2.28146	2.27538	2.28321	2.28074	2.27794	2.28253	2.27954	2.28073	2.28581	2.27819	2.27719	2.28483	2.27972	2.28042	2.28166	2.27972	2.28019	2.28172	2.27928	2.28181	2.28472	2.27827	2.27804	2.28278	2.27809	2.28099	2.27894	2.2761	2.28373	2.28186	2.27238	2.27892	2.28389	2.27481	2.31236	2.25486	2.22959	2.30851	2.25962	2.2714	2.33475	2.03114	2.00022	2.23296	2.2732	2.26277	2.32114	2.30591	2.24086	2.31433	2.29156	2.23141	2.29276	2.26825	2.28161	2.28966	2.27359	2.27873	2.28776	2.27693	2.27595	2.28093	2.27796	2.28011	2.2817	2.28299	2.28045	2.28153	2.28191	2.2821	2.28108	2.27831	2.28146	2.27979	2.28646	2.28251	2.27939	2.28238	2.28377	2.28449	2.2797	2.28042	2.2851	2.28212	2.28069	2.27725	2.28265	2.28117	2.27993	2.28029	2.28241	2.2763	2.28134	2.28156	2.27701	2.28179	2.28167	2.27873	2.28151	2.28217	2.27675	2.28396	2.28026	2.28197	2.28324	2.28007	2.28004	2.27819	2.27914	2.27923	2.28184	2.28163	2.27766	2.27915	2.27874	2.27795	2.28331	2.28056	2.27606	2.2801	2.27806	2.2787	2.28174	2.2786	2.27737	2.2787	2.28176	2.27707	2.28137	2.27883	2.27632	2.27884	2.27849	2.27491	2.28072	2.27666	2.2774	2.27838	2.27416	2.28233	2.28049	2.27858	2.27783	2.28137
			q-value	0.993887	0.943881	0.943881	0.972937	0.943881	0.943881	0.943881	1	0.993887	0.972937	0.972937	0.943881	0.943881	0.943881	0.993887	0.972937	0.943881	0.943881	0.943881	0.972937	0.943881	0.972937	0.943881	0.972937	0.943881	0.943881	0.943881	0.943881	0.943881	0.993887	0.943881	0.972937	0.943881	0.972937	0.972937	1	0.972937	0.972937	0.972937	0.943881	0.943881	0.972937	0.972937	0.943881	0.943881	0.972937	0.943881	0.943881	0.972937	0.943881	0.943881	0.943881	0.972937	0.943881	0.972937	0.993887	0.943881	0.993887	0.993887	0.972937	0.943881	0.943881	1	0.943881	0.943881	0.972937	0.225871	0.993887	0.993887	0.943881	0.993887	0.972937	0.943881	0.993887	0.993887	0.943881	0.972937	0.943881	0.943881	0.943881	0.972937	0.943881	0.943881	0.972937	0.225871	0.972937	0.972937	0.943881	0.972937	0.993887	0.943881	0.972937	0.943881	0.943881	0.993887	0.943881	0.972937	0.993887	0.97966	0.943881	0.993887	0.943881	0.972937	0.479641	0.97966	0.972937	0.943881	0.993887	0.943881	0.948674	0.972937	0.943881	0.972937	0.943881	0.972937	0.993887	0.943881	0.462458	0.993887	0.943881	0.972937	0.943881	0.972937	0.993887	0.972937	0.943881	0.993887	0.993887	0.943881	0.972937	0.972937	0.972937	0.993887	0.972937	0.972937	0.943881	0.972937	0.993887	0.943881	0.943881	0.972937	0.972937	0.993887	0.972937	0.972937	0.972937	0.972937	0.943881	0.972937	0.943881	0.993887	0.972937	0.972937	0.943881	0.943881	0.972937	0.972937	0.943881	0.943881	0.943881	0.943881	0.943881	0.993887	0.943881	0.972937	0.943881	0.943881	0.972937	0.943881	0.943881	0.972937	1	0.993887	0.943881	0.943881	1	0.943881	0.993887	0.972937	0.972937	0.972937	0.943881	0.972937	0.993887	1	0.993887	0.943881	0.972937	0.943881	0.943881	0.993887	0.943881	0.972937	0.972937	0.972937	0.993887	0.943881	0.993887	0.993887	0.943881	0.972937
		union	observed_mutation_count	19	16	19	19	28	32	17	6	19	22	17	20	25	21	17	23	18	22	25	18	28	23	16	16	25	17	18	19	20	13	21	13	17	20	18	13	24	24	21	19	21	17	17	21	14	20	16	16	24	21	16	17	20	19	21	14	22	15	26	19	24	19	14	31	26	18	26	14	21	27	11	20	24	16	23	21	13	18	14	15	24	22	16	17	29	17	20	23	15	18	24	18	18	27	12	25	22	12	11	20	13	19	27	21	17	20	23	19	25	24	22	21	21	31	23	19	25	25	24	18	14	21	16	25	20	20	16	28	18	21	23	22	19	14	24	25	21	20	19	26	19	25	16	16	18	15	21	16	18	18	13	23	12	22	17	12	20	22	19	16	25	19	20	22	13	25	19	15	27	23	18	16	16	22	24	16	16	11	22	16	21	17	24	14	15	19	19	20	21	20	14	23	20	21	19	20	21	12	19	21	19
			expected_mutation_count	19.3662	19.3605	19.4281	19.4444	19.3749	19.3947	19.391	19.2742	19.4171	19.4319	19.3743	19.4003	19.3709	19.2873	19.3844	19.3929	19.3581	19.408	19.4126	19.352	19.4007	19.3915	19.3115	19.4207	19.3688	19.2664	19.3629	19.3913	19.3927	19.4313	19.4173	19.3729	19.3808	19.4193	19.2933	19.3908	19.4148	19.3937	19.4735	19.4736	19.4312	19.485	19.4359	19.4295	19.4501	19.511	19.4442	19.4734	19.4698	19.4079	19.4143	19.3606	19.3289	19.4129	19.436	19.4067	19.4119	19.3893	19.309	19.3656	19.3535	19.3152	19.5038	19.4646	19.4766	19.6568	19.4109	19.3607	19.567	19.5532	19.533	19.4794	19.4697	19.6147	19.4186	19.4553	19.5052	19.3628	19.4401	19.4413	19.4372	19.4467	19.5181	19.489	19.4455	19.5092	19.4552	19.5442	19.5115	19.509	19.3873	20.1972	19.4454	18.7872	20.0638	19.4407	19.8283	20.6494	16.5493	16.3874	19.0236	18.0847	19.965	20.3627	20.0484	19.2066	20.3146	20.0009	18.5672	19.7765	19.3153	19.3672	19.6513	19.5756	19.3636	19.6776	19.4096	19.3263	19.5069	19.4992	19.5005	19.4024	19.5903	19.4072	19.4789	19.4816	19.5354	19.4135	19.4547	19.4364	19.2928	19.6	19.361	19.3256	19.4723	19.5535	19.5486	19.5123	19.5034	19.5161	19.3854	19.5337	19.3903	19.4128	19.5739	19.5044	19.3968	19.5429	19.3362	19.3287	19.3398	19.2878	19.3835	19.4687	19.4248	19.333	19.5084	19.2952	19.3295	19.3957	19.4834	19.5035	19.3736	19.463	19.4016	19.4153	19.476	19.422	19.4293	19.347	19.3898	19.3536	19.2444	19.4486	19.3576	19.2701	19.3409	19.2947	19.3705	19.3529	19.4476	19.3207	19.3755	19.33	19.3083	19.4362	19.3712	19.3108	19.376	19.336	19.2847	19.4326	19.2485	19.2906	19.3765	19.3643	19.2769	19.3512	19.3433	19.3687	19.3215
			standard_deviation	4.40016	4.39951	4.40718	4.40903	4.40115	4.40339	4.40297	4.3897	4.40594	4.40761	4.40107	4.40403	4.40069	4.39119	4.40223	4.4032	4.39924	4.40491	4.40543	4.39855	4.40408	4.40303	4.39394	4.40635	4.40046	4.38881	4.39978	4.403	4.40317	4.40755	4.40596	4.40092	4.40182	4.40619	4.39187	4.40296	4.40567	4.40328	4.41233	4.41234	4.40753	4.41363	4.40807	4.40734	4.40968	4.41657	4.40901	4.41232	4.41191	4.40489	4.40562	4.39952	4.39592	4.40546	4.40808	4.40475	4.40535	4.40278	4.39366	4.40009	4.39871	4.39437	4.41576	4.41133	4.41268	4.43305	4.40524	4.39954	4.42291	4.42135	4.41907	4.413	4.4119	4.42829	4.40611	4.41027	4.41592	4.39978	4.40854	4.40868	4.40822	4.4093	4.41737	4.41409	4.40916	4.41637	4.41026	4.42033	4.41663	4.41635	4.40255	4.49355	4.40915	4.33391	4.47868	4.40862	4.45234	4.54356	4.06767	4.04773	4.36108	4.25213	4.46767	4.51192	4.47697	4.382	4.50658	4.47167	4.30846	4.44652	4.39437	4.40027	4.43242	4.42388	4.39987	4.43539	4.40509	4.39563	4.41611	4.41524	4.41539	4.40427	4.42554	4.40482	4.41295	4.41325	4.41933	4.40553	4.4102	4.40812	4.39181	4.42664	4.39957	4.39555	4.41219	4.42138	4.42082	4.41672	4.41572	4.41715	4.40234	4.41914	4.4029	4.40545	4.42368	4.41583	4.40363	4.42018	4.39675	4.3959	4.39716	4.39124	4.40213	4.41178	4.40681	4.39638	4.41628	4.39209	4.39599	4.40351	4.41345	4.41573	4.401	4.41114	4.40418	4.40574	4.41261	4.40649	4.40733	4.39798	4.40285	4.39873	4.3863	4.40951	4.39919	4.38924	4.39728	4.39203	4.40065	4.39865	4.4094	4.39499	4.40122	4.39605	4.39358	4.40811	4.40073	4.39387	4.40127	4.39672	4.39089	4.4077	4.38677	4.39157	4.40133	4.39995	4.39001	4.39845	4.39756	4.40044	4.39508
			q-value	0.956791	0.97221	0.956791	0.956791	0.956791	0.696685	0.97221	1	0.956791	0.956791	0.97221	0.956791	0.956791	0.956791	0.97221	0.956791	0.97221	0.956791	0.956791	0.97221	0.956791	0.956791	0.97221	0.97221	0.956791	0.97221	0.97221	0.956791	0.956791	0.989538	0.956791	0.989538	0.97221	0.956791	0.97221	0.989538	0.956791	0.956791	0.956791	0.956791	0.956791	0.97221	0.97221	0.956791	0.989538	0.956791	0.97221	0.97221	0.956791	0.956791	0.97221	0.97221	0.956791	0.956791	0.956791	0.989538	0.956791	0.989538	0.956791	0.956791	0.956791	0.956791	0.989538	0.696685	0.956791	0.97221	0.956791	0.989538	0.956791	0.956791	0.990372	0.956791	0.956791	0.97221	0.956791	0.956791	0.989538	0.97221	0.989538	0.989538	0.956791	0.956791	0.97221	0.97221	0.956791	0.97221	0.956791	0.956791	0.989538	0.97221	0.956791	0.97221	0.97221	0.956791	0.990372	0.956791	0.956791	0.990372	0.989538	0.956791	0.989538	0.956791	0.956791	0.956791	0.97221	0.956791	0.956791	0.97221	0.956791	0.956791	0.956791	0.956791	0.956791	0.696685	0.956791	0.97221	0.956791	0.956791	0.956791	0.97221	0.989538	0.956791	0.97221	0.956791	0.956791	0.956791	0.97221	0.956791	0.97221	0.956791	0.956791	0.956791	0.956791	0.989538	0.956791	0.956791	0.956791	0.956791	0.956791	0.956791	0.956791	0.956791	0.97221	0.97221	0.97221	0.989538	0.956791	0.97221	0.97221	0.97221	0.989538	0.956791	0.990372	0.956791	0.97221	0.990372	0.956791	0.956791	0.956791	0.97221	0.956791	0.956791	0.956791	0.956791	0.989538	0.956791	0.956791	0.989538	0.956791	0.956791	0.97221	0.97221	0.97221	0.956791	0.956791	0.97221	0.97221	0.990372	0.956791	0.97221	0.956791	0.97221	0.956791	0.989538	0.989538	0.956791	0.956791	0.956791	0.956791	0.956791	0.989538	0.956791	0.956791	0.956791	0.956791	0.956791	0.956791	0.990372	0.956791	0.956791	0.956791
	OVOL1	ATAC	observed_mutation_count	1	0	0	0	0	0	1	0	0	0	1	1	2	0	0	1	1	1	0	1	1	0	2	0	1	0	1	0	0	0	4	1	2	0	1	0	1	1	0	0	1	0	1	1	0	1	1	1	0	3	0	1	0	1	0	0	1	0	0	3	0	1	0	0	0	0	0	1	1	1	2	0	0	1	1	0	1	0	0	1	2	1	1	1	1	4	0	0	2	0	1	1	0	0	3	1	0	2	1	0	0	1	1	2	0	1	0	1	1	2	1	2	1	0	4	2	1	1	1	1	0	0	1	0	0	0	2	0	0	1	0	2	0	1	1	2	0	0	0	0	0	0	0	1	2	1	2	0	0	2	1	1	0	0	1	1	0	0	0	2	0	0	1	2	1	0	0	0	0	1	1	0	0	0	3	0	1	3	0	0	0	1	0	0	1	1	2	1	2	0	3	1	0	2	1	0	1	0	0	1	3
			expected_mutation_count	0.688091	0.692245	0.695947	0.692351	0.695607	0.692599	0.697317	0.698049	0.694815	0.683664	0.695909	0.694339	0.689684	0.694889	0.692125	0.689605	0.690423	0.694534	0.688879	0.686445	0.686864	0.695527	0.692886	0.692022	0.692375	0.69113	0.691546	0.695685	0.687902	0.688996	0.688567	0.698048	0.696592	0.6925	0.693901	0.695439	0.698065	0.695715	0.689586	0.691302	0.693757	0.69272	0.693153	0.691491	0.694736	0.689558	0.687352	0.694553	0.688975	0.694752	0.691024	0.693406	0.695094	0.695957	0.692225	0.689664	0.692882	0.692015	0.691719	0.689466	0.688695	0.696259	0.691695	0.693396	0.690617	0.690644	0.689501	0.68894	0.692461	0.690696	0.69901	0.697455	0.692684	0.692254	0.694081	0.688029	0.694267	0.693174	0.693824	0.694199	0.700499	0.694037	0.693451	0.694818	0.695018	0.694049	0.696738	0.699042	0.695382	0.687681	0.691751	0.696417	0.690113	0.693398	0.692274	0.71823	0.706006	0.718579	0.731729	0.680662	0.501821	0.835871	0.757581	0.7303	0.520256	0.725489	0.674912	0.69494	0.68742	0.698457	0.6991	0.689952	0.693769	0.693592	0.697719	0.687885	0.68995	0.69121	0.694779	0.694195	0.691115	0.69388	0.689601	0.691422	0.692543	0.695263	0.699943	0.695987	0.693554	0.694556	0.69463	0.691006	0.690407	0.694844	0.690428	0.689	0.694325	0.69459	0.69773	0.695793	0.697654	0.695892	0.697227	0.695705	0.692666	0.695074	0.691698	0.696041	0.695188	0.691924	0.696058	0.695524	0.693385	0.693198	0.69387	0.69515	0.695459	0.690781	0.695527	0.696349	0.690232	0.693532	0.692654	0.694845	0.69489	0.693684	0.689569	0.693663	0.692938	0.6938	0.695099	0.688091	0.694015	0.698296	0.692628	0.698536	0.692485	0.689493	0.690471	0.69305	0.692248	0.694915	0.694952	0.695365	0.692996	0.692592	0.688667	0.686794	0.695758	0.692694	0.694321	0.693648	0.696285	0.69243	0.697475	0.688293	0.689153	0.693793	0.693238	0.692522	0.687836
			standard_deviation	0.829413	0.831913	0.834134	0.831976	0.83393	0.832125	0.834954	0.835392	0.833456	0.826742	0.834111	0.83317	0.830373	0.8335	0.831841	0.830326	0.830818	0.833286	0.829889	0.828422	0.828674	0.833882	0.832298	0.831779	0.831991	0.831243	0.831493	0.833977	0.8293	0.829958	0.829701	0.835392	0.83452	0.832066	0.832907	0.83383	0.835402	0.833995	0.830313	0.831346	0.83282	0.832198	0.832458	0.83146	0.833407	0.830297	0.828968	0.833298	0.829946	0.833417	0.831179	0.83261	0.833622	0.83414	0.8319	0.830361	0.832295	0.831774	0.831597	0.830242	0.829777	0.834321	0.831582	0.832604	0.830934	0.83095	0.830263	0.829925	0.832042	0.830982	0.835967	0.835037	0.832177	0.831919	0.833015	0.829376	0.833126	0.83247	0.832861	0.833086	0.836856	0.832989	0.832637	0.833457	0.833577	0.832996	0.834607	0.835986	0.833795	0.829166	0.831615	0.834415	0.830631	0.832606	0.83193	0.847379	0.840137	0.847588	0.855308	0.824929	0.708334	0.91413	0.870278	0.854472	0.721225	0.85165	0.821434	0.83353	0.829008	0.835636	0.836021	0.830534	0.832828	0.832722	0.835195	0.829289	0.830533	0.831291	0.833433	0.833083	0.831234	0.832895	0.830323	0.831418	0.832092	0.833724	0.836524	0.834158	0.832699	0.8333	0.833344	0.831168	0.830808	0.833472	0.830821	0.829962	0.833162	0.83332	0.835201	0.834042	0.835156	0.834101	0.8349	0.833988	0.832165	0.833611	0.831584	0.83419	0.833679	0.83172	0.8342	0.83388	0.832597	0.832485	0.832888	0.833656	0.833841	0.831033	0.833882	0.834374	0.830703	0.832685	0.832159	0.833473	0.8335	0.832777	0.830304	0.832764	0.832329	0.832846	0.833626	0.829413	0.832976	0.83554	0.832142	0.835683	0.832057	0.830258	0.830846	0.832396	0.831915	0.833515	0.833537	0.833785	0.832364	0.832121	0.829761	0.828631	0.834021	0.832182	0.833159	0.832755	0.834336	0.832024	0.835049	0.829536	0.830054	0.832842	0.832509	0.832079	0.82926
			q-value	0.955894	0.955894	0.955894	0.955894	0.955894	0.955894	0.955894	0.955894	0.955894	0.955894	0.955894	0.955894	0.955894	0.955894	0.955894	0.955894	0.955894	0.955894	0.955894	0.955894	0.955894	0.955894	0.955894	0.955894	0.955894	0.955894	0.955894	0.955894	0.955894	0.955894	0.22305	0.955894	0.955894	0.955894	0.955894	0.955894	0.955894	0.955894	0.955894	0.955894	0.955894	0.955894	0.955894	0.955894	0.955894	0.955894	0.955894	0.955894	0.955894	0.87121	0.955894	0.955894	0.955894	0.955894	0.955894	0.955894	0.955894	0.955894	0.955894	0.87121	0.955894	0.955894	0.955894	0.955894	0.955894	0.955894	0.955894	0.955894	0.955894	0.955894	0.955894	0.955894	0.955894	0.955894	0.955894	0.955894	0.955894	0.955894	0.955894	0.955894	0.955894	0.955894	0.955894	0.955894	0.955894	0.22305	0.955894	0.955894	0.955894	0.955894	0.955894	0.955894	0.955894	0.955894	0.87121	0.955894	0.955894	0.955894	0.955894	0.955894	0.955894	0.955894	0.955894	0.955894	0.955894	0.955894	0.955894	0.955894	0.955894	0.955894	0.955894	0.955894	0.955894	0.955894	0.22305	0.955894	0.955894	0.955894	0.955894	0.955894	0.955894	0.955894	0.955894	0.955894	0.955894	0.955894	0.955894	0.955894	0.955894	0.955894	0.955894	0.955894	0.955894	0.955894	0.955894	0.955894	0.955894	0.955894	0.955894	0.955894	0.955894	0.955894	0.955894	0.955894	0.955894	0.955894	0.955894	0.955894	0.955894	0.955894	0.955894	0.955894	0.955894	0.955894	0.955894	0.955894	0.955894	0.955894	0.955894	0.955894	0.955894	0.955894	0.955894	0.955894	0.955894	0.955894	0.955894	0.955894	0.955894	0.955894	0.955894	0.955894	0.955894	0.955894	0.87121	0.955894	0.955894	0.87121	0.955894	0.955894	0.955894	0.955894	0.955894	0.955894	0.955894	0.955894	0.955894	0.955894	0.955894	0.955894	0.87121	0.955894	0.955894	0.955894	0.955894	0.955894	0.955894	0.955894	0.955894	0.955894	0.87121
		DNase	observed_mutation_count	1	0	1	0	0	0	2	0	0	0	1	2	0	0	0	0	0	0	0	0	0	1	0	0	2	1	0	0	1	0	0	0	0	0	1	0	0	0	0	0	1	1	0	1	0	0	1	0	1	0	0	0	0	1	0	0	0	0	0	0	0	1	0	0	0	0	0	0	0	1	2	0	1	1	0	0	1	0	0	0	0	0	0	1	1	1	1	0	1	0	1	0	0	1	1	0	0	1	0	0	0	1	0	2	0	0	0	0	1	1	1	1	0	0	1	0	0	0	1	0	0	0	1	0	0	1	1	1	0	1	1	1	0	0	1	0	1	0	0	0	0	1	0	0	1	0	0	0	0	0	0	0	0	0	0	1	1	0	0	1	1	1	0	2	1	0	0	0	0	0	0	0	0	0	0	0	0	0	0	0	0	0	0	0	0	1	0	0	0	0	0	0	0	0	0	1	1	0	1	0	1
			expected_mutation_count	0.277112	0.279199	0.278408	0.277839	0.27955	0.278794	0.279224	0.279143	0.277091	0.274269	0.280798	0.278434	0.277638	0.275057	0.278671	0.277166	0.27816	0.276104	0.275205	0.277978	0.276718	0.281085	0.278528	0.278845	0.278166	0.278156	0.279358	0.281171	0.276866	0.281662	0.280354	0.276873	0.277802	0.279638	0.277192	0.276685	0.280934	0.279295	0.279368	0.276941	0.2799	0.278219	0.281906	0.277126	0.276437	0.278012	0.280095	0.277515	0.277386	0.280976	0.277069	0.27941	0.279079	0.27697	0.279723	0.280219	0.279323	0.278191	0.278069	0.277024	0.280435	0.282075	0.279584	0.277429	0.279363	0.27841	0.278373	0.279724	0.281024	0.274934	0.281571	0.27947	0.276512	0.277071	0.282559	0.28105	0.282443	0.278883	0.279821	0.279005	0.277146	0.280805	0.279507	0.279748	0.277995	0.278028	0.277887	0.285005	0.279964	0.27758	0.278896	0.280537	0.278655	0.278435	0.279286	0.286101	0.279471	0.294176	0.317268	0.277505	0.215382	0.319359	0.315807	0.297975	0.201781	0.291159	0.273546	0.274102	0.276402	0.280271	0.282194	0.28014	0.279791	0.27567	0.277371	0.27982	0.2805	0.278566	0.275216	0.279857	0.279432	0.279679	0.279288	0.277478	0.280179	0.281676	0.280856	0.281189	0.281127	0.282449	0.276848	0.281043	0.276061	0.278317	0.278938	0.278352	0.281409	0.283614	0.278063	0.275073	0.278825	0.277171	0.28052	0.281145	0.27768	0.276944	0.277445	0.278309	0.28002	0.276912	0.280814	0.278805	0.280529	0.280282	0.277468	0.281241	0.281968	0.278601	0.281667	0.277632	0.280222	0.277381	0.275266	0.278427	0.277993	0.279923	0.278877	0.281778	0.281458	0.278866	0.277455	0.278438	0.275156	0.280518	0.276053	0.279818	0.279192	0.278114	0.27534	0.278662	0.277293	0.277112	0.278441	0.278923	0.277711	0.279005	0.276275	0.277678	0.277429	0.27812	0.278491	0.278458	0.27749	0.277084	0.279406	0.278579	0.278007	0.277491	0.279013	0.281484	0.277245
			standard_deviation	0.526351	0.528329	0.52758	0.527041	0.52866	0.527946	0.528353	0.528276	0.526331	0.523645	0.529839	0.527605	0.52685	0.524397	0.527829	0.526403	0.527345	0.525394	0.524538	0.527173	0.525977	0.53011	0.527695	0.527994	0.527352	0.527341	0.528479	0.530192	0.526117	0.530654	0.52942	0.526124	0.527006	0.528744	0.526427	0.525945	0.529968	0.52842	0.528489	0.526189	0.528991	0.527401	0.530883	0.526364	0.52571	0.527205	0.529176	0.526734	0.526611	0.530007	0.52631	0.528529	0.528215	0.526216	0.528825	0.529293	0.528446	0.527375	0.527259	0.526268	0.529497	0.531043	0.528693	0.526652	0.528484	0.527583	0.527547	0.528825	0.530053	0.524279	0.530568	0.528585	0.525781	0.526313	0.531498	0.530076	0.531388	0.52803	0.528917	0.528145	0.526383	0.529846	0.528621	0.528848	0.527189	0.52722	0.527086	0.533793	0.529052	0.526796	0.528042	0.529593	0.527814	0.527606	0.528411	0.534818	0.528585	0.542314	0.56319	0.526728	0.464051	0.565044	0.561892	0.545803	0.449162	0.539524	0.522954	0.523486	0.525676	0.529342	0.531155	0.529218	0.528889	0.52498	0.526597	0.528916	0.529558	0.52773	0.524548	0.52895	0.528549	0.528783	0.528413	0.526699	0.529255	0.530667	0.529894	0.530208	0.53015	0.531394	0.5261	0.53007	0.525352	0.527494	0.528082	0.527527	0.530415	0.532488	0.527253	0.524412	0.527975	0.526407	0.529577	0.530166	0.52689	0.526192	0.526667	0.527487	0.529105	0.526161	0.529855	0.527956	0.529586	0.529353	0.526689	0.530257	0.530942	0.527763	0.530658	0.526845	0.529295	0.526606	0.524595	0.527599	0.527187	0.529013	0.528025	0.530763	0.530461	0.528014	0.526676	0.527609	0.524491	0.529575	0.525345	0.528914	0.528322	0.527302	0.524666	0.527821	0.526523	0.526351	0.527612	0.528069	0.526919	0.528146	0.525555	0.526889	0.526652	0.527308	0.527659	0.527628	0.52671	0.526325	0.528525	0.527742	0.5272	0.526711	0.528153	0.530486	0.526478
			q-value	0.82204	0.990868	0.82204	0.990868	0.990868	0.990868	0.82204	0.990868	0.990868	0.990868	0.82204	0.82204	0.990868	0.990868	0.990868	0.990868	0.990868	0.990868	0.990868	0.990868	0.990868	0.82204	0.990868	0.990868	0.82204	0.82204	0.990868	0.990868	0.82204	0.990868	0.990868	0.990868	0.990868	0.990868	0.82204	0.990868	0.990868	0.990868	0.990868	0.990868	0.82204	0.82204	0.990868	0.82204	0.990868	0.990868	0.82204	0.990868	0.82204	0.990868	0.990868	0.990868	0.990868	0.82204	0.990868	0.990868	0.990868	0.990868	0.990868	0.990868	0.990868	0.82204	0.990868	0.990868	0.990868	0.990868	0.990868	0.990868	0.990868	0.82204	0.82204	0.990868	0.82204	0.82204	0.990868	0.990868	0.82204	0.990868	0.990868	0.990868	0.990868	0.990868	0.990868	0.82204	0.82204	0.82204	0.82204	0.990868	0.82204	0.990868	0.82204	0.990868	0.990868	0.82204	0.82204	0.990868	0.990868	0.838721	0.990868	0.990868	1	0.889145	0.990868	0.82204	1	0.990868	0.990868	0.990868	0.82204	0.82204	0.82204	0.82204	0.990868	0.990868	0.82204	0.990868	0.990868	0.990868	0.82204	0.990868	0.990868	0.990868	0.82204	0.990868	0.990868	0.82204	0.82204	0.82204	0.990868	0.82204	0.82204	0.82204	0.990868	0.990868	0.82204	0.990868	0.82204	0.990868	0.990868	0.990868	0.990868	0.82204	0.990868	0.990868	0.82204	0.990868	0.990868	0.990868	0.990868	0.990868	0.990868	0.990868	0.990868	0.990868	0.990868	0.82204	0.82204	0.990868	0.990868	0.82204	0.82204	0.82204	0.990868	0.82204	0.82204	0.990868	0.990868	0.990868	0.990868	0.990868	0.990868	0.990868	0.990868	0.990868	0.990868	0.990868	0.990868	0.990868	0.990868	0.990868	0.990868	0.990868	0.990868	0.990868	0.990868	0.82204	0.990868	0.990868	0.990868	0.990868	0.990868	0.990868	0.990868	0.990868	0.990868	0.82204	0.82204	0.990868	0.82204	0.990868	0.82204
		intersection	observed_mutation_count	1	0	0	0	0	0	1	0	0	0	1	1	0	0	0	0	0	0	0	0	0	0	0	0	1	0	0	0	0	0	0	0	0	0	1	0	0	0	0	0	0	0	0	0	0	0	1	0	0	0	0	0	0	1	0	0	0	0	0	0	0	1	0	0	0	0	0	0	0	1	2	0	0	1	0	0	0	0	0	0	0	0	0	1	1	1	0	0	0	0	1	0	0	0	1	0	0	0	0	0	0	1	0	2	0	0	0	0	1	1	0	1	0	0	1	0	0	0	1	0	0	0	1	0	0	0	1	0	0	1	0	1	0	0	1	0	0	0	0	0	0	0	0	0	1	0	0	0	0	0	0	0	0	0	0	1	0	0	0	1	0	0	0	0	0	0	0	0	0	0	0	0	0	0	0	0	0	0	0	0	0	0	0	0	0	1	0	0	0	0	0	0	0	0	0	0	1	0	0	0	1
			expected_mutation_count	0.127535	0.129908	0.127642	0.128606	0.128994	0.131733	0.129474	0.130536	0.128605	0.124946	0.128698	0.129721	0.128866	0.128084	0.127816	0.126	0.128577	0.126221	0.127047	0.127119	0.128627	0.128887	0.127718	0.128443	0.129672	0.128087	0.128943	0.130873	0.129148	0.129678	0.128292	0.128612	0.127874	0.128613	0.127523	0.128299	0.128617	0.128293	0.12842	0.128927	0.129334	0.127787	0.129775	0.12711	0.128434	0.127473	0.12933	0.129298	0.129175	0.132224	0.127063	0.129061	0.128093	0.129534	0.129948	0.12775	0.12774	0.128106	0.128427	0.127674	0.127976	0.129047	0.128242	0.127604	0.130701	0.12794	0.129368	0.12812	0.128425	0.126266	0.129877	0.129317	0.127161	0.129263	0.128722	0.130041	0.12876	0.128491	0.128299	0.129039	0.125439	0.128736	0.129696	0.127174	0.127684	0.128546	0.128156	0.130848	0.129165	0.127284	0.128439	0.128643	0.128365	0.129873	0.129379	0.129004	0.126036	0.136363	0.171233	0.1371	0.10055	0.139318	0.137406	0.144932	0.106017	0.138488	0.125985	0.125674	0.127661	0.128862	0.131845	0.129734	0.130134	0.127564	0.12861	0.127984	0.128074	0.126465	0.125548	0.129128	0.128951	0.128841	0.128973	0.128376	0.128442	0.128487	0.129956	0.127381	0.128527	0.130574	0.128345	0.129669	0.128184	0.130219	0.127411	0.127095	0.128469	0.129765	0.129168	0.127683	0.127252	0.127875	0.129909	0.129623	0.129774	0.129017	0.129758	0.128548	0.128823	0.127888	0.129552	0.128833	0.129612	0.12849	0.128909	0.128582	0.130158	0.127803	0.130248	0.128405	0.129314	0.127143	0.127715	0.128757	0.127865	0.128648	0.126993	0.128453	0.128826	0.129612	0.125488	0.12896	0.127553	0.129179	0.127071	0.130073	0.128296	0.127728	0.126712	0.13095	0.128532	0.128068	0.128746	0.128279	0.128462	0.128557	0.126415	0.127518	0.127755	0.129184	0.127876	0.128488	0.129398	0.128781	0.131031	0.130621	0.127573	0.128543	0.129965	0.129903	0.127545
			standard_deviation	0.357074	0.36038	0.357224	0.358571	0.35911	0.362902	0.359778	0.36125	0.358568	0.353432	0.358698	0.360121	0.358933	0.357842	0.357468	0.35492	0.35853	0.35523	0.356391	0.356493	0.358599	0.358962	0.357331	0.358343	0.360053	0.357847	0.359039	0.361715	0.359325	0.360061	0.358132	0.358578	0.357549	0.35858	0.357058	0.358142	0.358586	0.358134	0.358311	0.359017	0.359583	0.357427	0.360196	0.356479	0.35833	0.356987	0.359578	0.359533	0.359363	0.363577	0.356413	0.359204	0.357854	0.35986	0.360435	0.357375	0.357361	0.357873	0.35832	0.357268	0.357691	0.359185	0.358062	0.357171	0.361479	0.357641	0.35963	0.357892	0.358318	0.355294	0.360336	0.359559	0.356551	0.359484	0.358732	0.360565	0.358785	0.35841	0.358142	0.359174	0.354129	0.358751	0.360086	0.356569	0.357283	0.358486	0.357943	0.361681	0.359348	0.356724	0.358337	0.358621	0.358234	0.360332	0.359645	0.359124	0.35497	0.369225	0.413736	0.370222	0.317065	0.373204	0.370631	0.380647	0.325568	0.372087	0.354898	0.354459	0.357251	0.358926	0.363056	0.360138	0.360694	0.357115	0.358575	0.357702	0.357828	0.355574	0.354282	0.359297	0.359051	0.358897	0.359081	0.35825	0.358342	0.358404	0.360446	0.356859	0.358459	0.361302	0.358206	0.360048	0.357981	0.360811	0.356901	0.356458	0.35838	0.360181	0.359353	0.357282	0.356679	0.357549	0.360381	0.359984	0.360194	0.359142	0.360172	0.358489	0.358872	0.357567	0.359885	0.358887	0.35997	0.358408	0.358993	0.358536	0.360727	0.357449	0.360852	0.35829	0.359555	0.356526	0.357326	0.358781	0.357536	0.358629	0.356315	0.358357	0.358877	0.359969	0.354199	0.359064	0.357099	0.359368	0.356424	0.360609	0.358137	0.357345	0.355921	0.361822	0.358467	0.35782	0.358765	0.358114	0.358369	0.358502	0.355504	0.35705	0.357382	0.359375	0.357552	0.358405	0.359672	0.358814	0.361933	0.361368	0.357127	0.358483	0.36046	0.360373	0.357089
			q-value	0.916247	1	1	1	1	1	0.916247	1	1	1	0.916247	0.916247	1	1	1	1	1	1	1	1	1	1	1	1	0.916247	1	1	1	1	1	1	1	1	1	0.916247	1	1	1	1	1	1	1	1	1	1	1	0.916247	1	1	1	1	1	1	0.916247	1	1	1	1	1	1	1	0.916247	1	1	1	1	1	1	1	0.916247	0.37646	1	1	0.916247	1	1	1	1	1	1	1	1	1	0.916247	0.916247	0.916247	1	1	1	1	0.916247	1	1	1	0.916247	1	1	1	1	1	1	0.916247	1	0.381463	1	1	1	1	0.916247	0.916247	1	0.916247	1	1	0.916247	1	1	1	0.916247	1	1	1	0.916247	1	1	1	0.916247	1	1	0.916247	1	0.916247	1	1	0.916247	1	1	1	1	1	1	1	1	1	0.916247	1	1	1	1	1	1	1	1	1	1	0.916247	1	1	1	0.916247	1	1	1	1	1	1	1	1	1	1	1	1	1	1	1	1	1	1	1	1	1	1	1	1	1	0.916247	1	1	1	1	1	1	1	1	1	1	0.916247	1	1	1	0.916247
		union	observed_mutation_count	1	0	1	0	0	0	2	0	0	0	1	2	2	0	0	1	1	1	0	1	1	1	2	0	2	1	1	0	1	0	4	1	2	0	1	0	1	1	0	0	2	1	1	2	0	1	1	1	1	3	0	1	0	1	0	0	1	0	0	3	0	1	0	0	0	0	0	1	1	1	2	0	1	1	1	0	2	0	0	1	2	1	1	1	1	4	1	0	3	0	1	1	0	1	3	1	0	3	1	0	0	1	1	2	0	1	0	1	1	2	2	2	1	0	4	2	1	1	1	1	0	0	1	0	0	1	2	1	0	1	1	2	0	1	1	2	1	0	0	0	0	1	0	1	2	1	2	0	0	2	1	1	0	0	1	1	1	0	0	2	1	1	1	4	2	0	0	0	0	1	1	0	0	0	3	0	1	3	0	0	0	1	0	0	1	1	2	1	2	0	3	1	0	2	1	1	1	0	1	1	3
			expected_mutation_count	0.837773	0.843791	0.846867	0.842421	0.847838	0.84118	0.847623	0.845873	0.842997	0.8336	0.848772	0.843023	0.838458	0.841371	0.843118	0.840326	0.841346	0.843287	0.836182	0.837406	0.836794	0.848132	0.844281	0.841664	0.840183	0.841809	0.842868	0.846326	0.837463	0.842184	0.842988	0.845871	0.847903	0.844584	0.842826	0.842843	0.848727	0.84559	0.840693	0.839759	0.843762	0.842905	0.844014	0.841639	0.842292	0.840801	0.837449	0.842322	0.838584	0.843665	0.84058	0.842873	0.846822	0.842719	0.842065	0.842514	0.842373	0.841366	0.84181	0.83717	0.840852	0.849668	0.842913	0.843466	0.839985	0.842089	0.837921	0.840112	0.843033	0.838732	0.84993	0.84675	0.841491	0.839808	0.847821	0.840325	0.848334	0.842687	0.844455	0.843655	0.849809	0.846296	0.843975	0.847319	0.844338	0.843715	0.845424	0.851331	0.846081	0.837069	0.841985	0.8485	0.840032	0.841907	0.841867	0.875024	0.857952	0.876495	0.874126	0.822591	0.621009	1.01572	0.939765	0.883305	0.611485	0.878627	0.822061	0.842672	0.835796	0.848966	0.849607	0.839818	0.842266	0.840398	0.845658	0.838626	0.83981	0.842776	0.84259	0.844335	0.840681	0.844745	0.838634	0.839401	0.844904	0.847603	0.84964	0.848998	0.845954	0.845769	0.842548	0.843068	0.838149	0.842347	0.840598	0.84172	0.847436	0.847971	0.845836	0.842749	0.847936	0.845467	0.847913	0.847304	0.840561	0.842153	0.840512	0.845815	0.845768	0.840645	0.846905	0.846737	0.844542	0.843576	0.842174	0.846177	0.847514	0.841941	0.847261	0.844868	0.842072	0.844543	0.839597	0.843656	0.844882	0.845286	0.841246	0.847613	0.8473	0.842216	0.846753	0.838426	0.840819	0.849304	0.840306	0.847971	0.843699	0.839426	0.838869	0.840859	0.840332	0.843715	0.843756	0.844996	0.841585	0.843608	0.838447	0.83691	0.846892	0.841331	0.844562	0.843529	0.844357	0.839531	0.845566	0.836926	0.840123	0.844405	0.842717	0.844602	0.838385
			standard_deviation	0.915192	0.918472	0.920144	0.917726	0.920671	0.91705	0.920555	0.919604	0.91804	0.91291	0.921178	0.918054	0.915566	0.917155	0.918106	0.916585	0.917141	0.918198	0.914323	0.914992	0.914657	0.920831	0.918739	0.917314	0.916507	0.917394	0.91797	0.919851	0.915022	0.917597	0.918035	0.919603	0.920707	0.918903	0.917947	0.917956	0.921154	0.91945	0.916784	0.916276	0.918456	0.91799	0.918593	0.917301	0.917656	0.916844	0.915015	0.917672	0.915634	0.918403	0.916724	0.917972	0.920119	0.917889	0.917533	0.917777	0.9177	0.917151	0.917394	0.914863	0.916871	0.921664	0.917994	0.918295	0.916399	0.917546	0.915273	0.916468	0.918059	0.915715	0.921807	0.92008	0.91722	0.916303	0.920662	0.916584	0.92094	0.917871	0.918833	0.918398	0.921741	0.919834	0.918572	0.92039	0.918769	0.918431	0.91936	0.922566	0.919717	0.914807	0.917488	0.921031	0.916425	0.917447	0.917424	0.935312	0.926143	0.936101	0.934836	0.906867	0.787975	1.00769	0.969289	0.939731	0.78191	0.937236	0.906571	0.917863	0.914111	0.921283	0.921631	0.916307	0.917642	0.916624	0.919487	0.915657	0.916303	0.917919	0.917818	0.918768	0.916778	0.918991	0.915662	0.91608	0.919077	0.920544	0.921649	0.921301	0.919648	0.919548	0.917795	0.918079	0.915397	0.917686	0.916733	0.917344	0.920453	0.920743	0.919584	0.917905	0.920725	0.919384	0.920712	0.920381	0.916713	0.91758	0.916686	0.919572	0.919547	0.916758	0.920165	0.920073	0.91888	0.918355	0.917592	0.91977	0.920495	0.917465	0.920358	0.919058	0.917536	0.918881	0.916187	0.918399	0.919066	0.919285	0.917086	0.920549	0.920379	0.917614	0.920082	0.915548	0.916854	0.921467	0.916573	0.920744	0.918422	0.916094	0.91579	0.916875	0.916588	0.918431	0.918453	0.919128	0.917271	0.918372	0.91556	0.91472	0.920158	0.917133	0.918892	0.918329	0.91878	0.916151	0.919438	0.914729	0.916474	0.918806	0.917888	0.918913	0.915526
			q-value	0.956871	0.956871	0.956871	0.956871	0.956871	0.956871	0.956871	0.956871	0.956871	0.956871	0.956871	0.956871	0.956871	0.956871	0.956871	0.956871	0.956871	0.956871	0.956871	0.956871	0.956871	0.956871	0.956871	0.956871	0.956871	0.956871	0.956871	0.956871	0.956871	0.956871	0.510753	0.956871	0.956871	0.956871	0.956871	0.956871	0.956871	0.956871	0.956871	0.956871	0.956871	0.956871	0.956871	0.956871	0.956871	0.956871	0.956871	0.956871	0.956871	0.956871	0.956871	0.956871	0.956871	0.956871	0.956871	0.956871	0.956871	0.956871	0.956871	0.956871	0.956871	0.956871	0.956871	0.956871	0.956871	0.956871	0.956871	0.956871	0.956871	0.956871	0.956871	0.956871	0.956871	0.956871	0.956871	0.956871	0.956871	0.956871	0.956871	0.956871	0.956871	0.956871	0.956871	0.956871	0.956871	0.510753	0.956871	0.956871	0.956871	0.956871	0.956871	0.956871	0.956871	0.956871	0.956871	0.956871	0.956871	0.956871	0.956871	0.956871	0.956871	0.956871	0.956871	0.956871	0.956871	0.956871	0.956871	0.956871	0.956871	0.956871	0.956871	0.956871	0.956871	0.956871	0.510753	0.956871	0.956871	0.956871	0.956871	0.956871	0.956871	0.956871	0.956871	0.956871	0.956871	0.956871	0.956871	0.956871	0.956871	0.956871	0.956871	0.956871	0.956871	0.956871	0.956871	0.956871	0.956871	0.956871	0.956871	0.956871	0.956871	0.956871	0.956871	0.956871	0.956871	0.956871	0.956871	0.956871	0.956871	0.956871	0.956871	0.956871	0.956871	0.956871	0.956871	0.956871	0.956871	0.956871	0.956871	0.956871	0.956871	0.956871	0.956871	0.510753	0.956871	0.956871	0.956871	0.956871	0.956871	0.956871	0.956871	0.956871	0.956871	0.956871	0.956871	0.956871	0.956871	0.956871	0.956871	0.956871	0.956871	0.956871	0.956871	0.956871	0.956871	0.956871	0.956871	0.956871	0.956871	0.956871	0.956871	0.956871	0.956871	0.956871	0.956871	0.956871	0.956871	0.956871	0.956871	0.956871	0.956871
	P53-like/1	ATAC	observed_mutation_count	11	11	13	15	8	6	10	12	13	15	9	11	11	22	9	13	7	19	13	13	16	9	9	9	9	10	13	15	11	10	16	12	14	13	13	10	20	12	13	11	14	10	13	8	13	14	16	10	16	12	14	20	10	18	17	8	8	12	22	13	18	9	9	14	14	18	10	18	15	11	12	14	15	8	9	15	19	19	17	12	11	10	16	16	12	18	7	12	15	10	13	7	11	16	13	15	12	12	15	16	14	22	10	16	10	13	13	15	15	15	12	15	14	16	13	16	11	16	14	22	17	14	11	13	15	13	16	17	14	14	17	15	19	14	12	10	22	27	12	12	16	17	16	14	12	11	18	13	8	8	18	14	17	18	17	12	16	15	12	15	14	15	16	11	9	18	12	14	7	12	19	14	14	14	11	12	17	12	14	16	13	14	9	14	9	15	11	9	14	12	12	11	19	15	12	10	18	13	17	11	17
			expected_mutation_count	13.2953	13.2753	13.2937	13.2789	13.2808	13.3066	13.3122	13.2881	13.284	13.2896	13.301	13.277	13.3532	13.2992	13.2926	13.3405	13.3163	13.3473	13.3258	13.2983	13.2846	13.287	13.3188	13.2884	13.3326	13.315	13.2745	13.3271	13.3011	13.2834	13.3255	13.3543	13.2906	13.3356	13.324	13.3416	13.3379	13.3576	13.3099	13.3531	13.3698	13.3365	13.3492	13.3536	13.3393	13.3201	13.3099	13.3501	13.2923	13.3479	13.3324	13.3412	13.352	13.3206	13.3471	13.3385	13.3857	13.3389	13.3569	13.3711	13.3474	13.3267	13.3345	13.3779	13.3296	13.386	13.347	13.3204	13.329	13.3791	13.3664	13.3821	13.3891	13.3735	13.3743	13.3821	13.3658	13.3586	13.4015	13.3265	13.3647	13.3698	13.3793	13.4178	13.3847	13.3536	13.3291	13.3933	13.4212	13.6838	13.9692	14.019	11.5366	12.9457	13.592	13.65	12.53	11.49	13.7213	14.6135	14.0534	14.7281	11.6254	12.9526	13.591	14.4346	13.0867	12.0057	13.8001	14.007	13.743	13.4644	13.2938	13.4073	13.4277	13.3946	13.3493	13.3758	13.335	13.3325	13.3396	13.3613	13.3696	13.394	13.3663	13.3418	13.3369	13.3269	13.3485	13.41	13.418	13.3329	13.3805	13.4386	13.3422	13.3583	13.3278	13.3482	13.3993	13.3586	13.3605	13.3727	13.3557	13.3409	13.3257	13.382	13.3264	13.32	13.3423	13.3781	13.3625	13.3372	13.3215	13.3133	13.3482	13.3261	13.3186	13.316	13.3102	13.3634	13.352	13.3167	13.3517	13.3146	13.3018	13.2928	13.341	13.3196	13.3633	13.3032	13.3035	13.355	13.3181	13.314	13.3375	13.3358	13.3246	13.3316	13.3016	13.3217	13.3081	13.3192	13.3224	13.3223	13.3133	13.3206	13.3377	13.311	13.2858	13.3324	13.3302	13.3245	13.3306	13.3159	13.3223	13.3171	13.2955	13.3006	13.317	13.3162	13.3202
			standard_deviation	3.64582	3.64308	3.6456	3.64357	3.64384	3.64737	3.64814	3.64483	3.64427	3.64504	3.64661	3.64331	3.65375	3.64635	3.64545	3.65201	3.6487	3.65295	3.65	3.64623	3.64435	3.64468	3.64904	3.64488	3.65093	3.64852	3.64297	3.65017	3.64662	3.64419	3.64996	3.65391	3.64517	3.65135	3.64975	3.65217	3.65165	3.65436	3.64782	3.65374	3.65603	3.65147	3.6532	3.65381	3.65185	3.64922	3.64783	3.65332	3.64542	3.65303	3.6509	3.65211	3.65358	3.64928	3.65291	3.65174	3.65819	3.65179	3.65426	3.6562	3.65296	3.65013	3.65119	3.65713	3.65053	3.65824	3.65291	3.64926	3.65044	3.6573	3.65556	3.6577	3.65866	3.65653	3.65663	3.65771	3.65548	3.65449	3.66034	3.6501	3.65532	3.65602	3.65731	3.66257	3.65805	3.65381	3.65046	3.65923	3.66304	3.69869	3.73705	3.74372	3.39621	3.59759	3.68625	3.69412	3.53938	3.38934	3.70376	3.82224	3.74829	3.83721	3.40925	3.59856	3.68613	3.79877	3.61712	3.46454	3.71438	3.7421	3.70668	3.66893	3.64562	3.66114	3.66393	3.6594	3.65321	3.65684	3.65126	3.65092	3.65189	3.65485	3.656	3.65933	3.65553	3.65219	3.65151	3.65015	3.6531	3.66151	3.6626	3.65097	3.65749	3.66542	3.65224	3.65445	3.65027	3.65307	3.66005	3.65448	3.65475	3.65642	3.65409	3.65207	3.64999	3.65769	3.65009	3.64921	3.65226	3.65715	3.65502	3.65156	3.64941	3.64829	3.65307	3.65004	3.64902	3.64866	3.64787	3.65514	3.65358	3.64876	3.65355	3.64846	3.64671	3.64548	3.65209	3.64915	3.65513	3.64691	3.64695	3.65399	3.64894	3.64839	3.65161	3.65136	3.64984	3.6508	3.64669	3.64944	3.64758	3.6491	3.64954	3.64952	3.64829	3.64928	3.65163	3.64798	3.64453	3.65091	3.6506	3.64982	3.65066	3.64864	3.64952	3.6488	3.64585	3.64654	3.6488	3.64869	3.64923
			q-value	0.961323	0.961323	0.951624	0.951624	0.978429	0.99044	0.972605	0.951624	0.951624	0.951624	0.972605	0.961323	0.961323	0.761816	0.972605	0.951624	0.987493	0.951624	0.951624	0.951624	0.951624	0.972605	0.972605	0.972605	0.972605	0.972605	0.951624	0.951624	0.961323	0.972605	0.951624	0.951624	0.951624	0.951624	0.951624	0.972605	0.951624	0.951624	0.951624	0.961323	0.951624	0.972605	0.951624	0.978429	0.951624	0.951624	0.951624	0.972605	0.951624	0.951624	0.951624	0.951624	0.972605	0.951624	0.951624	0.978429	0.978429	0.951624	0.761816	0.951624	0.951624	0.972605	0.972605	0.951624	0.951624	0.951624	0.972605	0.951624	0.951624	0.961323	0.951624	0.951624	0.951624	0.978429	0.972605	0.951624	0.951624	0.951624	0.951624	0.951624	0.961323	0.972605	0.951624	0.951624	0.951624	0.951624	0.987493	0.951624	0.951624	0.972605	0.951624	0.989792	0.951624	0.951624	0.951624	0.951624	0.951624	0.951624	0.951624	0.951624	0.951624	0.951624	0.961323	0.951624	0.972605	0.951624	0.951624	0.951624	0.951624	0.951624	0.961323	0.951624	0.951624	0.951624	0.951624	0.951624	0.961323	0.951624	0.951624	0.761816	0.951624	0.951624	0.961323	0.951624	0.951624	0.951624	0.951624	0.951624	0.951624	0.951624	0.951624	0.951624	0.951624	0.951624	0.951624	0.972605	0.761816	0.0990043	0.951624	0.951624	0.951624	0.951624	0.951624	0.951624	0.951624	0.961323	0.951624	0.951624	0.978429	0.978429	0.951624	0.951624	0.951624	0.951624	0.951624	0.951624	0.951624	0.951624	0.951624	0.951624	0.951624	0.951624	0.951624	0.961323	0.972605	0.951624	0.951624	0.951624	0.987493	0.951624	0.951624	0.951624	0.951624	0.951624	0.961323	0.951624	0.951624	0.951624	0.951624	0.951624	0.951624	0.951624	0.972605	0.951624	0.972605	0.951624	0.961323	0.972605	0.951624	0.951624	0.951624	0.961323	0.951624	0.951624	0.951624	0.972605	0.951624	0.951624	0.951624	0.961323	0.951624
		DNase	observed_mutation_count	5	8	5	9	8	4	3	7	9	8	9	8	9	9	2	3	7	13	9	6	6	8	5	5	6	5	10	6	7	7	14	3	7	5	6	4	7	10	6	7	7	3	12	5	10	8	6	3	11	10	4	5	7	13	11	7	4	6	13	9	13	5	3	7	4	15	8	6	5	9	7	11	9	5	7	6	4	9	9	9	5	9	10	8	5	7	2	6	8	5	6	9	3	7	9	6	6	6	7	9	7	14	3	9	3	6	10	8	11	9	6	14	6	8	9	10	7	10	6	10	7	12	7	6	9	4	7	3	5	10	11	8	9	9	7	5	10	11	4	6	8	11	7	6	5	5	7	7	7	10	10	4	5	5	10	12	7	5	10	9	5	8	5	5	7	10	6	7	5	9	10	10	7	5	5	7	8	9	12	10	7	7	8	10	8	5	8	7	9	7	8	5	12	8	4	5	13	9	6	4	7
			expected_mutation_count	7.342	7.34045	7.34468	7.31679	7.33225	7.31943	7.35476	7.35776	7.34466	7.34746	7.33975	7.34484	7.37966	7.33401	7.33582	7.34639	7.347	7.34609	7.3471	7.33566	7.33663	7.33693	7.35467	7.34424	7.35738	7.35328	7.33525	7.36538	7.35878	7.32745	7.35693	7.3549	7.33487	7.33624	7.35119	7.35957	7.35232	7.36726	7.35968	7.3599	7.36035	7.36582	7.36406	7.35217	7.36255	7.37096	7.36065	7.35716	7.35319	7.3706	7.3445	7.3652	7.36051	7.37867	7.36554	7.35822	7.36892	7.36903	7.3557	7.38681	7.35569	7.35458	7.38267	7.38865	7.35244	7.36641	7.36657	7.36698	7.37196	7.38966	7.37781	7.37718	7.38494	7.38347	7.38317	7.39414	7.36196	7.3708	7.38316	7.37558	7.36714	7.38199	7.38639	7.39388	7.37174	7.38148	7.35297	7.37224	7.4004	7.51786	7.62303	7.71808	6.44712	7.23601	7.43963	7.42997	6.9121	6.4698	7.62942	7.98314	7.78342	7.91736	6.50199	7.21035	7.41307	7.84142	7.33921	6.74228	7.58566	7.6673	7.56011	7.45582	7.37498	7.38882	7.40868	7.39604	7.38157	7.38384	7.38746	7.38521	7.38678	7.38002	7.37782	7.40575	7.39205	7.37815	7.38407	7.39088	7.37151	7.38801	7.37561	7.37276	7.37622	7.39163	7.39432	7.38323	7.36651	7.34565	7.38674	7.36774	7.36949	7.3956	7.37456	7.37494	7.37617	7.37759	7.36621	7.35636	7.39189	7.3666	7.3576	7.36917	7.3629	7.36977	7.37218	7.36531	7.36559	7.36396	7.36883	7.36185	7.38016	7.33635	7.37818	7.36067	7.36087	7.36574	7.35352	7.34914	7.36892	7.35136	7.36767	7.35532	7.36577	7.36279	7.36136	7.3392	7.34639	7.35874	7.35008	7.3342	7.34654	7.34852	7.33801	7.35113	7.33454	7.33125	7.36723	7.34848	7.33387	7.37198	7.36106	7.33018	7.34117	7.34074	7.33854	7.34311	7.33103	7.34469	7.33189	7.35662	7.34603
			standard_deviation	2.70927	2.70899	2.70977	2.70462	2.70748	2.70511	2.71163	2.71218	2.70977	2.71028	2.70886	2.7098	2.71621	2.7078	2.70814	2.71008	2.7102	2.71003	2.71022	2.7081	2.70829	2.70834	2.71161	2.70969	2.71211	2.71135	2.70803	2.71358	2.71237	2.70659	2.71203	2.71165	2.70796	2.70821	2.71097	2.71251	2.71118	2.71393	2.71253	2.71257	2.71266	2.71367	2.71334	2.71115	2.71306	2.71461	2.71271	2.71207	2.71134	2.71455	2.70973	2.71355	2.71269	2.71603	2.71361	2.71226	2.71424	2.71426	2.7118	2.71753	2.7118	2.71159	2.71677	2.71787	2.7112	2.71377	2.7138	2.71388	2.7148	2.71805	2.71587	2.71576	2.71718	2.71691	2.71686	2.71887	2.71295	2.71458	2.71686	2.71546	2.71391	2.71664	2.71745	2.71883	2.71475	2.71655	2.7113	2.71485	2.72002	2.74152	2.76063	2.77778	2.53884	2.68966	2.72722	2.72546	2.62878	2.54331	2.76178	2.82506	2.78951	2.81341	2.54962	2.68489	2.72235	2.79988	2.70876	2.5963	2.75385	2.76863	2.74921	2.73019	2.71535	2.7179	2.72155	2.71922	2.71656	2.71698	2.71765	2.71723	2.71752	2.71628	2.71587	2.72101	2.71849	2.71593	2.71702	2.71828	2.71471	2.71775	2.71547	2.71494	2.71558	2.71841	2.71891	2.71687	2.71379	2.70995	2.71751	2.71402	2.71434	2.71914	2.71527	2.71534	2.71557	2.71583	2.71374	2.71192	2.71846	2.71381	2.71215	2.71428	2.71313	2.71439	2.71484	2.71357	2.71362	2.71332	2.71422	2.71293	2.7163	2.70823	2.71594	2.71272	2.71275	2.71365	2.7114	2.71059	2.71424	2.711	2.71401	2.71173	2.71366	2.71311	2.71284	2.70876	2.71009	2.71236	2.71076	2.70784	2.71011	2.71048	2.70854	2.71096	2.7079	2.70729	2.71392	2.71047	2.70777	2.7148	2.71279	2.70709	2.70912	2.70904	2.70864	2.70948	2.70725	2.70977	2.70741	2.71197	2.71002
			q-value	0.973749	0.973749	0.973749	0.973749	0.973749	0.985052	0.985052	0.973749	0.973749	0.973749	0.973749	0.973749	0.973749	0.973749	0.993292	0.985052	0.973749	0.898818	0.973749	0.973749	0.973749	0.973749	0.973749	0.973749	0.973749	0.973749	0.973749	0.973749	0.973749	0.973749	0.898818	0.985052	0.973749	0.973749	0.973749	0.985052	0.973749	0.973749	0.973749	0.973749	0.973749	0.985052	0.973749	0.973749	0.973749	0.973749	0.973749	0.985052	0.973749	0.973749	0.985052	0.973749	0.973749	0.898818	0.973749	0.973749	0.985052	0.973749	0.898818	0.973749	0.898818	0.973749	0.985052	0.973749	0.985052	0.898818	0.973749	0.973749	0.973749	0.973749	0.973749	0.973749	0.973749	0.973749	0.973749	0.973749	0.985052	0.973749	0.973749	0.973749	0.973749	0.973749	0.973749	0.973749	0.973749	0.973749	0.993292	0.973749	0.973749	0.979372	0.973749	0.973749	0.985052	0.973749	0.973749	0.973749	0.973749	0.973749	0.973749	0.973749	0.973749	0.898818	0.985052	0.973749	0.985052	0.973749	0.973749	0.973749	0.973749	0.973749	0.973749	0.898818	0.973749	0.973749	0.973749	0.973749	0.973749	0.973749	0.973749	0.973749	0.973749	0.973749	0.973749	0.973749	0.973749	0.985052	0.973749	0.985052	0.973749	0.973749	0.973749	0.973749	0.973749	0.973749	0.973749	0.973749	0.973749	0.973749	0.985052	0.973749	0.973749	0.973749	0.973749	0.973749	0.973749	0.973749	0.973749	0.973749	0.973749	0.973749	0.973749	0.985052	0.973749	0.973749	0.973749	0.973749	0.973749	0.973749	0.973749	0.973749	0.973749	0.973749	0.973749	0.973749	0.973749	0.973749	0.973749	0.973749	0.973749	0.973749	0.973749	0.973749	0.973749	0.973749	0.973749	0.973749	0.973749	0.973749	0.973749	0.973749	0.973749	0.973749	0.973749	0.973749	0.973749	0.973749	0.973749	0.973749	0.973749	0.973749	0.973749	0.973749	0.973749	0.973749	0.985052	0.973749	0.898818	0.973749	0.973749	0.985052	0.973749
		intersection	observed_mutation_count	3	6	2	3	3	2	1	4	5	6	4	7	4	4	1	1	2	9	5	5	3	3	2	2	3	4	6	5	3	2	7	2	4	2	4	3	3	5	3	2	3	2	3	1	4	4	2	1	7	7	3	3	2	6	6	4	2	4	10	6	8	1	3	5	3	8	4	4	4	4	6	6	6	3	1	3	4	6	7	7	3	6	7	5	4	6	1	6	3	4	4	2	1	5	4	4	3	4	5	6	5	9	3	5	1	2	3	6	6	4	4	7	5	8	5	5	3	6	5	6	3	4	5	2	6	2	3	1	2	7	7	3	6	5	5	4	8	9	4	4	5	7	5	2	3	3	5	3	5	5	7	4	2	3	4	8	6	3	6	4	3	7	4	3	3	6	4	2	3	5	7	7	5	5	3	3	5	4	9	7	5	2	4	5	4	5	4	0	6	4	6	4	7	6	3	4	8	6	3	3	4
			expected_mutation_count	4.24165	4.24861	4.25236	4.23465	4.2411	4.23999	4.25949	4.2511	4.24775	4.25062	4.24586	4.25739	4.27281	4.23831	4.2394	4.25382	4.25382	4.25858	4.24328	4.23808	4.25572	4.24938	4.24545	4.24339	4.25049	4.25251	4.23487	4.24798	4.257	4.23989	4.26265	4.25116	4.24478	4.24312	4.23668	4.25199	4.2526	4.25703	4.2593	4.25038	4.24731	4.25533	4.23677	4.24427	4.25138	4.26327	4.24233	4.25013	4.25111	4.25302	4.24105	4.24571	4.23616	4.2579	4.24304	4.24959	4.24901	4.25322	4.23574	4.25536	4.24032	4.23467	4.24137	4.25446	4.25135	4.24504	4.2515	4.24766	4.25284	4.26505	4.25716	4.25643	4.26128	4.24307	4.25375	4.26171	4.23424	4.25196	4.25608	4.24655	4.23383	4.24263	4.25589	4.26766	4.25537	4.26152	4.24353	4.24517	4.26021	4.35156	4.40743	4.47498	3.75438	4.08318	4.26746	4.26192	3.85823	3.68395	4.38318	4.63333	4.47244	4.55366	3.74133	4.07475	4.26834	4.49849	4.06657	3.82692	4.34797	4.40817	4.35958	4.26889	4.22915	4.25064	4.25995	4.26169	4.25496	4.25452	4.23903	4.25398	4.2504	4.25586	4.26379	4.27186	4.24949	4.24077	4.25091	4.26201	4.25333	4.26641	4.25887	4.24728	4.23821	4.26266	4.26394	4.26342	4.24935	4.23599	4.26073	4.25578	4.24733	4.2702	4.26205	4.25399	4.25721	4.26012	4.247	4.24243	4.26734	4.24867	4.24728	4.25898	4.25145	4.25299	4.25406	4.2533	4.24947	4.23919	4.25927	4.25889	4.25661	4.24748	4.2631	4.25307	4.24763	4.2512	4.24946	4.24412	4.25496	4.24005	4.25469	4.26778	4.25558	4.24667	4.25079	4.24838	4.23715	4.24719	4.23906	4.24305	4.24728	4.24555	4.25173	4.25952	4.23902	4.23826	4.25213	4.24551	4.24193	4.26535	4.25801	4.25488	4.24853	4.25145	4.25831	4.24014	4.24278	4.25854	4.24809	4.24877	4.24668
			standard_deviation	2.05925	2.06094	2.06185	2.05755	2.05912	2.05885	2.06358	2.06154	2.06073	2.06143	2.06028	2.06307	2.0668	2.05844	2.05871	2.0622	2.0622	2.06336	2.05965	2.05839	2.06266	2.06113	2.06017	2.05968	2.0614	2.06189	2.05761	2.06079	2.06298	2.05883	2.06434	2.06156	2.06001	2.05961	2.05805	2.06176	2.06191	2.06298	2.06353	2.06137	2.06063	2.06257	2.05807	2.05989	2.06161	2.06449	2.05942	2.06131	2.06155	2.06201	2.05911	2.06024	2.05792	2.06319	2.05959	2.06118	2.06104	2.06206	2.05782	2.06258	2.05893	2.05756	2.05918	2.06236	2.06161	2.06008	2.06164	2.06071	2.06197	2.06492	2.06301	2.06284	2.06401	2.0596	2.06219	2.06411	2.05745	2.06175	2.06275	2.06044	2.05735	2.05949	2.0627	2.06555	2.06258	2.06407	2.05971	2.06011	2.06375	2.08575	2.0991	2.11512	1.9374	2.02043	2.0655	2.06417	1.964	1.91915	2.09332	2.1522	2.11451	2.13363	1.93403	2.01835	2.06572	2.12066	2.01632	1.95602	2.08489	2.09927	2.08767	2.06585	2.05622	2.06143	2.06369	2.06411	2.06248	2.06237	2.05862	2.06224	2.06137	2.0627	2.06462	2.06657	2.06115	2.05904	2.0615	2.06419	2.06209	2.06525	2.06343	2.06062	2.05842	2.06435	2.06465	2.06453	2.06112	2.05788	2.06388	2.06268	2.06063	2.06617	2.0642	2.06224	2.06303	2.06373	2.06055	2.05944	2.06548	2.06096	2.06062	2.06345	2.06163	2.062	2.06226	2.06208	2.06115	2.05866	2.06352	2.06343	2.06288	2.06067	2.06445	2.06202	2.0607	2.06157	2.06115	2.05985	2.06248	2.05887	2.06241	2.06559	2.06263	2.06047	2.06147	2.06089	2.05816	2.0606	2.05863	2.05959	2.06062	2.0602	2.0617	2.06358	2.05862	2.05843	2.0618	2.06019	2.05932	2.065	2.06322	2.06246	2.06092	2.06163	2.06329	2.05889	2.05953	2.06335	2.06082	2.06098	2.06047
			q-value	0.95954	0.95954	0.985024	0.95954	0.95954	0.985024	0.985024	0.95954	0.95954	0.95954	0.95954	0.95954	0.95954	0.95954	0.985024	0.985024	0.985024	0.95954	0.95954	0.95954	0.95954	0.95954	0.985024	0.985024	0.95954	0.95954	0.95954	0.95954	0.95954	0.985024	0.95954	0.985024	0.95954	0.985024	0.95954	0.95954	0.95954	0.95954	0.95954	0.985024	0.95954	0.985024	0.95954	0.985024	0.95954	0.95954	0.985024	0.985024	0.95954	0.95954	0.95954	0.95954	0.985024	0.95954	0.95954	0.95954	0.985024	0.95954	0.95954	0.95954	0.95954	0.985024	0.95954	0.95954	0.95954	0.95954	0.95954	0.95954	0.95954	0.95954	0.95954	0.95954	0.95954	0.95954	0.985024	0.95954	0.95954	0.95954	0.95954	0.95954	0.95954	0.95954	0.95954	0.95954	0.95954	0.95954	0.985024	0.95954	0.95954	0.95954	0.95954	0.985024	0.985024	0.95954	0.95954	0.95954	0.95954	0.95954	0.95954	0.95954	0.95954	0.95954	0.95954	0.95954	0.985024	0.985024	0.95954	0.95954	0.95954	0.95954	0.95954	0.95954	0.95954	0.95954	0.95954	0.95954	0.95954	0.95954	0.95954	0.95954	0.95954	0.95954	0.95954	0.985024	0.95954	0.985024	0.95954	0.985024	0.985024	0.95954	0.95954	0.95954	0.95954	0.95954	0.95954	0.95954	0.95954	0.95954	0.95954	0.95954	0.95954	0.95954	0.95954	0.985024	0.95954	0.95954	0.95954	0.95954	0.95954	0.95954	0.95954	0.95954	0.985024	0.95954	0.95954	0.95954	0.95954	0.95954	0.95954	0.95954	0.95954	0.95954	0.95954	0.95954	0.95954	0.95954	0.95954	0.985024	0.95954	0.95954	0.95954	0.95954	0.95954	0.95954	0.95954	0.95954	0.95954	0.95954	0.95954	0.95954	0.95954	0.985024	0.95954	0.95954	0.95954	0.95954	0.95954	0.999157	0.95954	0.95954	0.95954	0.95954	0.95954	0.95954	0.95954	0.95954	0.95954	0.95954	0.95954	0.95954	0.95954
		union	observed_mutation_count	13	13	16	21	13	8	12	15	17	17	14	12	16	27	10	15	12	23	17	14	19	14	12	12	12	11	17	16	15	15	23	13	17	16	15	11	24	17	16	16	18	11	22	12	19	18	20	12	20	15	15	22	15	25	22	11	10	14	25	16	23	13	9	16	15	25	14	20	16	16	13	19	18	10	15	18	19	22	19	14	13	13	19	19	13	19	8	12	20	11	15	14	13	18	18	17	15	14	17	19	16	27	10	20	12	17	20	17	20	20	14	22	15	16	17	21	15	20	15	26	21	22	13	17	18	15	20	19	17	17	21	20	22	18	14	11	24	29	12	14	19	21	18	18	14	13	20	17	10	13	21	14	20	20	23	16	17	17	16	20	16	16	17	13	13	22	14	19	9	16	22	17	16	14	13	16	20	17	17	19	15	19	13	19	13	15	15	16	17	15	14	12	24	17	13	11	23	16	20	12	20
			expected_mutation_count	16.4007	16.3718	16.3879	16.3644	16.3761	16.3944	16.4137	16.3963	16.3866	16.3929	16.3975	16.3764	16.4684	16.3959	16.3878	16.4398	16.4124	16.4386	16.4405	16.3978	16.3706	16.3767	16.4354	16.3905	16.443	16.425	16.3821	16.4397	16.4006	16.3762	16.4296	16.4567	16.3801	16.4265	16.4403	16.4476	16.4365	16.464	16.4092	16.4603	16.4816	16.4492	16.4714	16.4589	16.4514	16.431	16.4202	16.4568	16.3923	16.4597	16.4374	16.4558	16.4636	16.4423	16.466	16.4493	16.4944	16.448	16.4767	16.495	16.4581	16.4404	16.4735	16.4962	16.427	16.4939	16.4546	16.4367	16.4383	16.4955	16.4764	16.5041	16.499	16.5003	16.4899	16.5034	16.4811	16.458	16.5063	16.4436	16.4825	16.5064	16.4979	16.5371	16.4893	16.4616	16.4304	16.5118	16.553	16.8334	17.158	17.2486	14.2368	16.0908	16.7451	16.8115	15.5591	14.2596	16.9366	17.9271	17.3249	18.0451	14.3838	16.0705	16.7136	17.7494	16.3304	14.902	17.0131	17.2424	16.9291	16.6315	16.4304	16.5258	16.561	16.5172	16.4664	16.4969	16.4718	16.4542	16.4669	16.4709	16.4731	16.5221	16.4997	16.4669	16.4555	16.4524	16.4648	16.5157	16.5198	16.4466	16.5071	16.555	16.4585	16.469	16.437	16.454	16.5235	16.4722	16.471	16.4917	16.4698	16.4565	16.4387	16.4871	16.4387	16.4265	16.465	16.4896	16.4668	16.4438	16.4296	16.4221	16.4625	16.4372	16.4361	16.4403	16.4276	16.4606	16.4798	16.4093	16.4656	16.4218	16.4188	16.4089	16.4456	16.4272	16.4734	16.4183	16.4186	16.4517	16.433	16.4332	16.4404	16.4265	16.4315	16.4472	16.4143	16.4197	16.4189	16.4219	16.4135	16.4202	16.4123	16.4138	16.4544	16.4155	16.3879	16.4509	16.4412	16.4102	16.4307	16.4178	16.4088	16.4248	16.3872	16.4	16.4063	16.4256	16.423
			standard_deviation	4.04929	4.04571	4.0477	4.0448	4.04625	4.04851	4.05089	4.04874	4.04755	4.04832	4.04889	4.04628	4.05763	4.04869	4.04769	4.05411	4.05073	4.05396	4.05419	4.04893	4.04557	4.04632	4.05357	4.04803	4.0545	4.05228	4.04699	4.05409	4.04927	4.04625	4.05285	4.05618	4.04674	4.05247	4.05416	4.05507	4.0537	4.05709	4.05033	4.05663	4.05925	4.05526	4.058	4.05646	4.05553	4.05302	4.05169	4.0562	4.04824	4.05656	4.05381	4.05608	4.05704	4.05442	4.05734	4.05528	4.06083	4.05512	4.05865	4.06091	4.05637	4.05418	4.05826	4.06105	4.05253	4.06076	4.05593	4.05372	4.05392	4.06097	4.05862	4.06203	4.0614	4.06156	4.06028	4.06194	4.0592	4.05635	4.06229	4.05457	4.05937	4.0623	4.06127	4.06609	4.06021	4.0568	4.05295	4.06297	4.06804	4.10233	4.1417	4.15261	3.77277	4.01086	4.09156	4.09967	3.94406	3.7758	4.1149	4.23348	4.16178	4.24739	3.79221	4.00833	4.08772	4.21244	4.04061	3.85989	4.12418	4.15186	4.11398	4.07767	4.05295	4.0647	4.06902	4.06364	4.05738	4.06113	4.05805	4.05588	4.05744	4.05794	4.05821	4.06424	4.06148	4.05744	4.05604	4.05566	4.05719	4.06345	4.06395	4.05494	4.0624	4.06828	4.05641	4.0577	4.05376	4.05585	4.06441	4.0581	4.05796	4.0605	4.05781	4.05617	4.05398	4.05993	4.05397	4.05247	4.05722	4.06024	4.05743	4.0546	4.05285	4.05193	4.05691	4.05379	4.05365	4.05417	4.0526	4.05667	4.05903	4.05035	4.05729	4.05189	4.05152	4.05029	4.05482	4.05255	4.05825	4.05146	4.05149	4.05558	4.05327	4.05329	4.05418	4.05247	4.05309	4.05502	4.05097	4.05163	4.05153	4.0519	4.05086	4.05169	4.05071	4.0509	4.05591	4.05111	4.0477	4.05548	4.05428	4.05046	4.05299	4.0514	4.05029	4.05226	4.04761	4.0492	4.04997	4.05236	4.05203
			q-value	0.978547	0.978547	0.978547	0.978547	0.978547	0.991796	0.978547	0.978547	0.978547	0.978547	0.978547	0.978547	0.978547	0.89289	0.984498	0.978547	0.978547	0.978547	0.978547	0.978547	0.978547	0.978547	0.978547	0.978547	0.978547	0.979684	0.978547	0.978547	0.978547	0.978547	0.978547	0.978547	0.978547	0.978547	0.978547	0.979684	0.965625	0.978547	0.978547	0.978547	0.978547	0.979684	0.978547	0.978547	0.978547	0.978547	0.978547	0.978547	0.978547	0.978547	0.978547	0.978547	0.978547	0.89289	0.978547	0.979684	0.984498	0.978547	0.89289	0.978547	0.978547	0.978547	0.991796	0.978547	0.978547	0.89289	0.978547	0.978547	0.978547	0.978547	0.978547	0.978547	0.978547	0.984498	0.978547	0.978547	0.978547	0.978547	0.978547	0.978547	0.978547	0.978547	0.978547	0.978547	0.978547	0.978547	0.991796	0.978547	0.978547	0.984498	0.978547	0.978547	0.978547	0.978547	0.978547	0.978547	0.978547	0.978547	0.978547	0.978547	0.978547	0.89289	0.979213	0.978547	0.979213	0.978547	0.978547	0.978547	0.978547	0.978547	0.978547	0.978547	0.978547	0.978547	0.978547	0.978547	0.978547	0.978547	0.978547	0.89289	0.978547	0.978547	0.978547	0.978547	0.978547	0.978547	0.978547	0.978547	0.978547	0.978547	0.978547	0.978547	0.978547	0.978547	0.978547	0.979684	0.965625	0.612239	0.978547	0.978547	0.978547	0.978547	0.978547	0.978547	0.978547	0.978547	0.978547	0.978547	0.984498	0.978547	0.978547	0.978547	0.978547	0.978547	0.978547	0.978547	0.978547	0.978547	0.978547	0.978547	0.978547	0.978547	0.978547	0.978547	0.978547	0.978547	0.978547	0.978547	0.991796	0.978547	0.978547	0.978547	0.978547	0.978547	0.978547	0.978547	0.978547	0.978547	0.978547	0.978547	0.978547	0.978547	0.978547	0.978547	0.978547	0.978547	0.978547	0.978547	0.978547	0.978547	0.978547	0.978547	0.965625	0.978547	0.978547	0.979684	0.978547	0.978547	0.978547	0.978547	0.978547
	P53-like/2	ATAC	observed_mutation_count	0	1	1	0	2	1	5	0	1	3	1	1	3	0	3	4	0	1	5	6	1	4	1	0	0	2	3	4	0	0	3	1	0	2	5	1	3	1	1	1	1	4	2	0	0	0	1	4	2	1	0	0	1	3	1	0	2	0	2	1	0	1	1	2	0	3	0	2	1	1	2	0	1	0	0	0	3	0	1	2	3	1	0	0	0	1	0	2	2	0	1	0	2	1	0	1	2	1	1	2	2	1	0	2	2	0	1	1	3	3	4	3	0	2	0	1	1	3	0	1	0	0	0	2	2	1	1	1	1	3	2	1	0	1	0	1	0	2	2	4	0	2	1	1	1	1	2	1	1	2	0	1	1	1	0	1	2	2	4	1	1	3	1	2	0	0	0	2	2	2	1	2	0	3	5	1	1	4	0	2	2	1	1	1	0	2	2	2	3	2	4	1	2	2	3	0	2	2	3	2	3
			expected_mutation_count	1.53133	1.52616	1.53604	1.53455	1.53443	1.53896	1.53294	1.53533	1.54072	1.53752	1.54018	1.53274	1.53037	1.53382	1.53891	1.53115	1.53932	1.53831	1.53201	1.52904	1.53383	1.53138	1.53606	1.53002	1.53494	1.53306	1.53648	1.53638	1.52438	1.52642	1.54164	1.55083	1.5434	1.53628	1.53789	1.53888	1.52965	1.53097	1.53864	1.54021	1.53911	1.53707	1.53456	1.53063	1.53309	1.5314	1.53536	1.5328	1.53999	1.53005	1.53147	1.53922	1.52921	1.53272	1.53798	1.54186	1.53745	1.53855	1.53323	1.53884	1.54086	1.52782	1.54289	1.53636	1.53814	1.53156	1.53629	1.534	1.54	1.5413	1.53711	1.53234	1.53157	1.53259	1.54392	1.54112	1.53162	1.54562	1.53829	1.54112	1.5335	1.54195	1.53805	1.54468	1.53003	1.53585	1.53721	1.53366	1.5436	1.54064	1.5267	1.59777	1.23422	1.48689	1.41043	1.58598	1.53424	1.24505	1.71757	1.57588	1.61825	1.57342	1.66467	1.25008	1.4409	1.46041	1.6465	1.58648	1.27194	1.59145	1.53603	1.54987	1.53536	1.53905	1.52534	1.53193	1.54342	1.54158	1.5325	1.54442	1.54567	1.53449	1.53468	1.53349	1.53849	1.53976	1.53595	1.5378	1.53174	1.53709	1.54363	1.54652	1.53374	1.54069	1.54413	1.53593	1.5344	1.53994	1.53397	1.52926	1.54037	1.53495	1.53217	1.53888	1.54056	1.53495	1.54482	1.54605	1.53407	1.53288	1.53902	1.54047	1.54115	1.52958	1.53434	1.54199	1.5377	1.52859	1.5412	1.53463	1.53534	1.53595	1.54018	1.53774	1.53296	1.5367	1.53938	1.53429	1.53703	1.53408	1.53332	1.5423	1.53535	1.54002	1.5344	1.53977	1.53499	1.53572	1.52809	1.53629	1.53339	1.53434	1.53048	1.53701	1.53021	1.53225	1.534	1.53307	1.53434	1.5381	1.53875	1.52536	1.53188	1.53532	1.5452	1.54039	1.53641	1.53198	1.52799	1.52674	1.53296
			standard_deviation	1.23732	1.23523	1.23922	1.23862	1.23857	1.2404	1.23797	1.23893	1.24111	1.23982	1.24089	1.23789	1.23693	1.23833	1.24038	1.23725	1.24054	1.24014	1.2376	1.2364	1.23833	1.23734	1.23923	1.23679	1.23878	1.23802	1.2394	1.23936	1.23451	1.23534	1.24148	1.24517	1.24219	1.23932	1.23997	1.24037	1.23664	1.23718	1.24027	1.2409	1.24046	1.23964	1.23863	1.23704	1.23803	1.23735	1.23895	1.23791	1.24081	1.2368	1.23738	1.2405	1.23646	1.23788	1.24	1.24157	1.23979	1.24023	1.23809	1.24035	1.24116	1.2359	1.24198	1.23935	1.24007	1.23741	1.23932	1.2384	1.24082	1.24134	1.23966	1.23773	1.23742	1.23783	1.2424	1.24127	1.23744	1.24308	1.24013	1.24127	1.2382	1.2416	1.24003	1.2427	1.23679	1.23914	1.23969	1.23826	1.24227	1.24108	1.23545	1.26387	1.11085	1.21924	1.18748	1.25921	1.2385	1.11571	1.31039	1.25518	1.27194	1.25421	1.29005	1.11796	1.20024	1.20834	1.283	1.2594	1.12769	1.26137	1.23922	1.24479	1.23895	1.24044	1.2349	1.23756	1.2422	1.24145	1.23779	1.2426	1.2431	1.2386	1.23867	1.23819	1.24021	1.24072	1.23918	1.23993	1.23749	1.23965	1.24228	1.24344	1.2383	1.2411	1.24248	1.23918	1.23856	1.24079	1.23839	1.23648	1.24097	1.23878	1.23766	1.24037	1.24104	1.23878	1.24276	1.24325	1.23843	1.23795	1.24043	1.24101	1.24128	1.23662	1.23854	1.24162	1.23989	1.23621	1.2413	1.23865	1.23894	1.23919	1.24089	1.23991	1.23798	1.23949	1.24057	1.23852	1.23962	1.23843	1.23812	1.24174	1.23894	1.24083	1.23856	1.24072	1.2388	1.23909	1.23601	1.23932	1.23815	1.23854	1.23698	1.23961	1.23687	1.23769	1.2384	1.23802	1.23854	1.24005	1.24031	1.23491	1.23754	1.23893	1.24291	1.24098	1.23937	1.23758	1.23597	1.23547	1.23798
			q-value	0.976209	0.976209	0.976209	0.976209	0.976209	0.976209	0.92432	0.976209	0.976209	0.976209	0.976209	0.976209	0.976209	0.976209	0.976209	0.976209	0.976209	0.976209	0.92432	0.711807	0.976209	0.976209	0.976209	0.976209	0.976209	0.976209	0.976209	0.976209	0.976209	0.976209	0.976209	0.976209	0.976209	0.976209	0.92432	0.976209	0.976209	0.976209	0.976209	0.976209	0.976209	0.976209	0.976209	0.976209	0.976209	0.976209	0.976209	0.976209	0.976209	0.976209	0.976209	0.976209	0.976209	0.976209	0.976209	0.976209	0.976209	0.976209	0.976209	0.976209	0.976209	0.976209	0.976209	0.976209	0.976209	0.976209	0.976209	0.976209	0.976209	0.976209	0.976209	0.976209	0.976209	0.976209	0.976209	0.976209	0.976209	0.976209	0.976209	0.976209	0.976209	0.976209	0.976209	0.976209	0.976209	0.976209	0.976209	0.976209	0.976209	0.976209	0.976209	0.976209	0.976209	0.976209	0.976209	0.976209	0.976209	0.976209	0.976209	0.976209	0.976209	0.976209	0.976209	0.976209	0.976209	0.976209	0.976209	0.976209	0.976209	0.976209	0.976209	0.976209	0.976209	0.976209	0.976209	0.976209	0.976209	0.976209	0.976209	0.976209	0.976209	0.976209	0.976209	0.976209	0.976209	0.976209	0.976209	0.976209	0.976209	0.976209	0.976209	0.976209	0.976209	0.976209	0.976209	0.976209	0.976209	0.976209	0.976209	0.976209	0.976209	0.976209	0.976209	0.976209	0.976209	0.976209	0.976209	0.976209	0.976209	0.976209	0.976209	0.976209	0.976209	0.976209	0.976209	0.976209	0.976209	0.976209	0.976209	0.976209	0.976209	0.976209	0.976209	0.976209	0.976209	0.976209	0.976209	0.976209	0.976209	0.976209	0.976209	0.976209	0.976209	0.976209	0.92432	0.976209	0.976209	0.976209	0.976209	0.976209	0.976209	0.976209	0.976209	0.976209	0.976209	0.976209	0.976209	0.976209	0.976209	0.976209	0.976209	0.976209	0.976209	0.976209	0.976209	0.976209	0.976209	0.976209	0.976209	0.976209	0.976209
		DNase	observed_mutation_count	0	0	2	0	0	1	2	0	2	2	2	1	0	0	1	1	0	0	2	0	0	0	2	1	0	1	0	0	0	1	3	2	0	0	0	1	4	0	1	1	1	0	1	0	0	0	0	1	3	2	0	1	0	2	0	0	0	0	2	2	0	0	1	2	0	0	0	0	2	0	1	0	1	0	0	1	2	0	3	1	2	1	1	0	0	1	1	0	1	0	0	1	0	1	0	0	4	2	3	0	0	0	0	3	2	0	2	0	2	2	3	1	0	0	1	0	0	0	0	2	1	1	0	2	0	0	1	1	0	0	2	0	0	1	0	0	0	2	2	1	1	0	0	2	0	0	1	1	0	2	0	2	0	0	0	1	3	2	2	0	2	1	1	0	1	1	0	0	3	3	2	0	0	1	3	1	0	1	0	1	2	0	1	0	0	1	2	0	1	1	0	0	0	0	1	0	1	0	2	0	2
			expected_mutation_count	0.793055	0.788928	0.795309	0.797673	0.798398	0.789247	0.792139	0.791753	0.793543	0.794653	0.792231	0.791092	0.790896	0.795251	0.800647	0.789142	0.793054	0.796219	0.786957	0.78782	0.791759	0.791931	0.794788	0.79047	0.789851	0.791377	0.794619	0.796494	0.799177	0.790575	0.788932	0.798709	0.792392	0.795805	0.794731	0.796329	0.793216	0.792262	0.794251	0.790913	0.79265	0.786127	0.791549	0.790224	0.793295	0.795802	0.791146	0.789308	0.794247	0.790423	0.794905	0.790712	0.789605	0.788467	0.789316	0.789863	0.785208	0.796117	0.792828	0.79315	0.799913	0.791368	0.794079	0.793603	0.791294	0.787958	0.793782	0.789385	0.792366	0.795859	0.792053	0.790336	0.791705	0.789676	0.794745	0.800557	0.791096	0.797194	0.793129	0.796736	0.79319	0.794858	0.790939	0.794629	0.791458	0.790017	0.788986	0.79366	0.794324	0.791857	0.789986	0.819799	0.627795	0.762577	0.721379	0.822355	0.793326	0.639757	0.87552	0.804774	0.821886	0.805937	0.8542	0.645589	0.73724	0.749748	0.833063	0.826311	0.653337	0.818774	0.793037	0.796217	0.794349	0.793336	0.800496	0.791406	0.794735	0.792132	0.793856	0.800516	0.804153	0.791939	0.800592	0.793416	0.795003	0.792917	0.796456	0.794355	0.794405	0.799061	0.802455	0.794204	0.799407	0.797111	0.796122	0.791429	0.788219	0.797284	0.797334	0.790082	0.794312	0.791767	0.792397	0.787978	0.788909	0.792426	0.788718	0.79764	0.79121	0.794128	0.791465	0.79324	0.790429	0.788288	0.792016	0.793716	0.796956	0.794184	0.791631	0.800153	0.792736	0.792269	0.794134	0.792327	0.794582	0.793018	0.794598	0.795284	0.793278	0.793864	0.792469	0.794646	0.795377	0.793552	0.793238	0.791615	0.792916	0.79578	0.787326	0.799857	0.79365	0.792866	0.792538	0.795627	0.796749	0.787936	0.791823	0.792272	0.786101	0.795246	0.792621	0.801503	0.792982	0.791383	0.796659	0.795154	0.783477	0.794161	0.787109	0.792378	0.791004
			standard_deviation	0.890429	0.88811	0.891694	0.893018	0.893423	0.88829	0.889915	0.889698	0.890704	0.891326	0.889967	0.889327	0.889217	0.891661	0.89468	0.88823	0.890429	0.892203	0.887	0.887487	0.889701	0.889798	0.891402	0.888977	0.888629	0.889487	0.891307	0.892357	0.893858	0.889036	0.888112	0.893597	0.890057	0.891972	0.89137	0.892265	0.89052	0.889984	0.8911	0.889226	0.890202	0.886533	0.889584	0.888839	0.890564	0.89197	0.889358	0.888324	0.891098	0.888951	0.891467	0.889113	0.888491	0.88785	0.888328	0.888636	0.886014	0.892146	0.890302	0.890482	0.89427	0.889482	0.891004	0.890737	0.88944	0.887564	0.890838	0.888367	0.890043	0.892001	0.889867	0.888902	0.889671	0.88853	0.891377	0.89463	0.889329	0.892749	0.890471	0.892493	0.890505	0.891441	0.88924	0.891312	0.889533	0.888722	0.888143	0.890769	0.891141	0.889757	0.888705	0.905315	0.792259	0.873158	0.849246	0.90673	0.890584	0.79977	0.935569	0.896981	0.906467	0.89763	0.924111	0.803408	0.858533	0.865782	0.912612	0.908905	0.808212	0.904749	0.890419	0.892202	0.891156	0.890587	0.894596	0.889503	0.891372	0.889911	0.890879	0.894607	0.896636	0.889802	0.894649	0.890632	0.891522	0.890352	0.892336	0.891158	0.891187	0.893794	0.895689	0.891074	0.893987	0.892703	0.892149	0.889517	0.887711	0.8928	0.892828	0.888759	0.891134	0.889707	0.89006	0.887575	0.888099	0.890076	0.887992	0.892999	0.889394	0.891031	0.889537	0.890533	0.888954	0.88775	0.889846	0.8908	0.892617	0.891063	0.889629	0.894404	0.89025	0.889988	0.891035	0.890021	0.891286	0.890408	0.891294	0.891679	0.890554	0.890883	0.8901	0.891322	0.891732	0.890708	0.890532	0.889621	0.890352	0.891957	0.887208	0.894239	0.890763	0.890323	0.890139	0.891872	0.8925	0.887551	0.889738	0.88999	0.886518	0.891659	0.890185	0.895159	0.890388	0.88949	0.89245	0.891607	0.885037	0.89105	0.887086	0.890049	0.889277
			q-value	0.956795	0.956795	0.840328	0.956795	0.956795	0.956795	0.840328	0.956795	0.840328	0.840328	0.840328	0.956795	0.956795	0.956795	0.956795	0.956795	0.956795	0.956795	0.840328	0.956795	0.956795	0.956795	0.840328	0.956795	0.956795	0.956795	0.956795	0.956795	0.956795	0.956795	0.840328	0.840328	0.956795	0.956795	0.956795	0.956795	0.728771	0.956795	0.956795	0.956795	0.956795	0.956795	0.956795	0.956795	0.956795	0.956795	0.956795	0.956795	0.840328	0.840328	0.956795	0.956795	0.956795	0.840328	0.956795	0.956795	0.956795	0.956795	0.840328	0.840328	0.956795	0.956795	0.956795	0.840328	0.956795	0.956795	0.956795	0.956795	0.840328	0.956795	0.956795	0.956795	0.956795	0.956795	0.956795	0.956795	0.840328	0.956795	0.840328	0.956795	0.840328	0.956795	0.956795	0.956795	0.956795	0.956795	0.956795	0.956795	0.956795	0.956795	0.956795	0.956795	0.956795	0.956795	0.956795	0.956795	0.728771	0.840328	0.840328	0.956795	0.956795	0.956795	0.956795	0.840328	0.840328	0.956795	0.846956	0.956795	0.840328	0.844962	0.840328	0.956795	0.956795	0.956795	0.956795	0.956795	0.956795	0.956795	0.956795	0.840328	0.956795	0.956795	0.956795	0.840328	0.956795	0.956795	0.956795	0.956795	0.956795	0.956795	0.840328	0.956795	0.956795	0.956795	0.956795	0.956795	0.956795	0.840328	0.840328	0.956795	0.956795	0.956795	0.956795	0.840328	0.956795	0.956795	0.956795	0.956795	0.956795	0.840328	0.956795	0.840328	0.956795	0.956795	0.956795	0.956795	0.840328	0.840328	0.840328	0.956795	0.840328	0.956795	0.956795	0.956795	0.956795	0.956795	0.956795	0.956795	0.840328	0.840328	0.840328	0.956795	0.956795	0.956795	0.840328	0.956795	0.956795	0.956795	0.956795	0.956795	0.840328	0.956795	0.956795	0.956795	0.956795	0.956795	0.840328	0.956795	0.956795	0.956795	0.956795	0.956795	0.956795	0.956795	0.956795	0.956795	0.956795	0.956795	0.840328	0.956795	0.840328
		intersection	observed_mutation_count	0	0	0	0	0	1	1	0	0	0	0	1	0	0	1	1	0	0	1	0	0	0	1	0	0	0	0	0	0	0	2	0	0	0	0	0	2	0	0	1	1	0	1	0	0	0	0	1	2	0	0	0	0	1	0	0	0	0	1	0	0	0	1	2	0	0	0	0	0	0	0	0	1	0	0	0	1	0	1	1	1	0	0	0	0	0	0	0	1	0	0	0	0	0	0	0	1	0	0	0	0	0	0	2	1	0	1	0	1	1	2	1	0	0	0	0	0	0	0	1	0	0	0	2	0	0	1	0	0	0	1	0	0	0	0	0	0	1	1	1	0	0	0	0	0	0	1	0	0	1	0	1	0	0	0	1	2	0	1	0	1	0	1	0	0	0	0	0	2	1	1	0	0	0	2	1	0	1	0	0	2	0	1	0	0	0	1	0	1	1	0	0	0	0	1	0	0	0	1	0	1
			expected_mutation_count	0.368234	0.362162	0.367396	0.363996	0.363894	0.360312	0.362161	0.364262	0.367381	0.367986	0.366072	0.360403	0.363279	0.364329	0.369034	0.362182	0.367103	0.365667	0.362468	0.36317	0.366684	0.363041	0.36465	0.361988	0.363875	0.364419	0.365425	0.365356	0.36819	0.361563	0.363189	0.369934	0.36091	0.363464	0.36512	0.366094	0.362626	0.364067	0.368035	0.368802	0.363787	0.360773	0.364708	0.363492	0.360698	0.36819	0.367102	0.360618	0.365828	0.365113	0.364979	0.363861	0.361367	0.362121	0.366237	0.363819	0.363097	0.367236	0.360058	0.36173	0.366334	0.362777	0.3654	0.364462	0.3633	0.358718	0.364271	0.361351	0.362304	0.361983	0.36704	0.363223	0.363872	0.362872	0.367509	0.366195	0.364024	0.366469	0.364392	0.365247	0.36247	0.363525	0.361824	0.366823	0.359635	0.362681	0.364163	0.365847	0.366123	0.363639	0.364811	0.381563	0.301788	0.359253	0.320602	0.377483	0.359874	0.309698	0.411484	0.370866	0.380305	0.371435	0.399873	0.30982	0.340048	0.329454	0.381969	0.375006	0.310915	0.384218	0.367072	0.363309	0.35995	0.364405	0.366091	0.365618	0.368826	0.366091	0.362418	0.367598	0.369657	0.365123	0.366911	0.364031	0.36434	0.367019	0.363444	0.366463	0.364317	0.366715	0.36798	0.365192	0.366581	0.366511	0.365506	0.36304	0.362131	0.36433	0.36673	0.361395	0.363061	0.364018	0.360663	0.361186	0.363924	0.365406	0.362619	0.369418	0.35918	0.361935	0.365429	0.366827	0.363833	0.35993	0.363886	0.364021	0.368698	0.364383	0.363484	0.36836	0.36263	0.361224	0.363269	0.365748	0.36649	0.370961	0.366734	0.36956	0.363704	0.36211	0.363301	0.365169	0.363738	0.366498	0.364214	0.36032	0.363345	0.367679	0.36018	0.366703	0.36566	0.365951	0.365481	0.365935	0.368052	0.362115	0.359976	0.360959	0.360974	0.365487	0.365103	0.366604	0.363588	0.361208	0.368744	0.364683	0.361833	0.363084	0.361135	0.367745	0.365794
			standard_deviation	0.606744	0.601722	0.606053	0.603243	0.603159	0.600183	0.601721	0.603463	0.606041	0.606539	0.60496	0.600259	0.602648	0.603519	0.607402	0.601738	0.605811	0.604626	0.601975	0.602558	0.605465	0.602451	0.603785	0.601577	0.603143	0.603593	0.604426	0.604368	0.606707	0.601223	0.602574	0.608141	0.600681	0.602802	0.604173	0.604978	0.602106	0.603301	0.606579	0.607211	0.603069	0.600567	0.603833	0.602825	0.600504	0.606707	0.60581	0.600438	0.604758	0.604167	0.604057	0.603131	0.601061	0.601687	0.605096	0.603096	0.602498	0.605921	0.599972	0.601362	0.605177	0.602231	0.604405	0.603628	0.602666	0.598854	0.603471	0.601047	0.601839	0.601572	0.605759	0.602602	0.60314	0.602311	0.606145	0.605062	0.603266	0.605288	0.60357	0.604278	0.601977	0.602852	0.60144	0.60558	0.599619	0.602152	0.603381	0.604774	0.605002	0.602947	0.603918	0.617624	0.549295	0.599302	0.566151	0.614318	0.599821	0.556445	0.641376	0.608905	0.616605	0.609374	0.632265	0.556555	0.583067	0.573914	0.617956	0.612298	0.557536	0.619768	0.605785	0.602673	0.599882	0.603582	0.604975	0.604585	0.607231	0.604975	0.601934	0.606219	0.607914	0.604175	0.605652	0.603271	0.603528	0.605741	0.602785	0.605282	0.603508	0.605491	0.606534	0.604233	0.605381	0.605323	0.604493	0.60245	0.601695	0.603519	0.605503	0.601084	0.602467	0.603261	0.600475	0.60091	0.603183	0.604409	0.6021	0.607718	0.59924	0.601533	0.604429	0.605583	0.603108	0.599865	0.603151	0.603263	0.607125	0.603564	0.602818	0.606847	0.60211	0.600942	0.60264	0.604692	0.605305	0.608985	0.605506	0.607834	0.603001	0.601678	0.602667	0.604214	0.603029	0.605311	0.603423	0.60019	0.602704	0.606286	0.600073	0.605481	0.604619	0.60486	0.604472	0.604847	0.606594	0.601682	0.599903	0.600722	0.600734	0.604476	0.604159	0.6054	0.602904	0.600929	0.607163	0.603811	0.601448	0.602487	0.600868	0.60634	0.604731
			q-value	0.974954	0.974954	0.974954	0.974954	0.974954	0.974954	0.974954	0.974954	0.974954	0.974954	0.974954	0.974954	0.974954	0.974954	0.974954	0.974954	0.974954	0.974954	0.974954	0.974954	0.974954	0.974954	0.974954	0.974954	0.974954	0.974954	0.974954	0.974954	0.974954	0.974954	0.974954	0.974954	0.974954	0.974954	0.974954	0.974954	0.974954	0.974954	0.974954	0.974954	0.974954	0.974954	0.974954	0.974954	0.974954	0.974954	0.974954	0.974954	0.974954	0.974954	0.974954	0.974954	0.974954	0.974954	0.974954	0.974954	0.974954	0.974954	0.974954	0.974954	0.974954	0.974954	0.974954	0.974954	0.974954	0.974954	0.974954	0.974954	0.974954	0.974954	0.974954	0.974954	0.974954	0.974954	0.974954	0.974954	0.974954	0.974954	0.974954	0.974954	0.974954	0.974954	0.974954	0.974954	0.974954	0.974954	0.974954	0.974954	0.974954	0.974954	0.974954	0.974954	0.974954	0.974954	0.974954	0.974954	0.974954	0.974954	0.974954	0.974954	0.974954	0.974954	0.974954	0.974954	0.974954	0.974954	0.974954	0.974954	0.974954	0.974954	0.974954	0.974954	0.974954	0.974954	0.974954	0.974954	0.974954	0.974954	0.974954	0.974954	0.974954	0.974954	0.974954	0.974954	0.974954	0.974954	0.974954	0.974954	0.974954	0.974954	0.974954	0.974954	0.974954	0.974954	0.974954	0.974954	0.974954	0.974954	0.974954	0.974954	0.974954	0.974954	0.974954	0.974954	0.974954	0.974954	0.974954	0.974954	0.974954	0.974954	0.974954	0.974954	0.974954	0.974954	0.974954	0.974954	0.974954	0.974954	0.974954	0.974954	0.974954	0.974954	0.974954	0.974954	0.974954	0.974954	0.974954	0.974954	0.974954	0.974954	0.974954	0.974954	0.974954	0.974954	0.974954	0.974954	0.974954	0.974954	0.974954	0.974954	0.974954	0.974954	0.974954	0.974954	0.974954	0.974954	0.974954	0.974954	0.974954	0.974954	0.974954	0.974954	0.974954	0.974954	0.974954	0.974954	0.974954	0.974954	0.974954	0.974954	0.974954
		union	observed_mutation_count	0	1	3	0	2	1	6	0	3	5	3	1	3	0	3	4	0	1	6	6	1	4	2	1	0	3	3	4	0	1	4	3	0	2	5	2	5	1	2	1	1	4	2	0	0	0	1	4	3	3	0	1	1	4	1	0	2	0	3	3	0	1	1	2	0	3	0	2	3	1	3	0	1	0	0	1	4	0	3	2	4	2	1	0	0	2	1	2	2	0	1	1	2	2	0	1	5	3	4	2	2	1	0	3	3	0	2	1	4	4	5	3	0	2	1	1	1	3	0	2	1	1	0	2	2	1	1	2	1	3	3	1	0	2	0	1	0	3	3	4	1	2	1	3	1	1	2	2	1	3	0	2	1	1	0	1	3	4	5	1	2	4	1	2	1	1	0	2	3	4	2	2	0	4	6	1	1	4	0	3	2	1	1	1	0	3	3	2	3	2	4	1	2	2	3	0	3	2	4	2	4
			expected_mutation_count	1.9583	1.9522	1.96517	1.96837	1.97064	1.96855	1.9644	1.96436	1.96711	1.96574	1.96572	1.9599	1.95642	1.96557	1.96999	1.95934	1.96543	1.96933	1.95878	1.95523	1.95889	1.95995	1.96633	1.96095	1.96081	1.96006	1.96685	1.969	1.9568	1.95648	1.96586	1.97824	1.97133	1.96814	1.96667	1.96963	1.96113	1.95948	1.96323	1.96299	1.96915	1.96156	1.96264	1.95917	1.96557	1.95947	1.96169	1.96336	1.96918	1.95713	1.96274	1.96636	1.95678	1.95994	1.96126	1.967	1.95955	1.96804	1.96382	1.97058	1.97269	1.95504	1.97182	1.96541	1.96503	1.96006	1.96563	1.96076	1.96729	1.97252	1.96284	1.96062	1.95758	1.96003	1.97085	1.97379	1.95975	1.97572	1.96749	1.97151	1.96239	1.97223	1.96585	1.97173	1.96073	1.9615	1.96402	1.96203	1.97393	1.96696	1.94991	2.0339	1.5582	1.89231	1.81232	2.02969	1.96992	1.57354	2.17986	2.00492	2.05858	2.00575	2.11665	1.58171	1.84037	1.88262	2.09778	2.04045	1.61161	2.02513	1.96104	1.98053	1.96792	1.96529	1.95978	1.95875	1.9708	1.96714	1.96357	1.97809	1.98046	1.96086	1.9697	1.96235	1.96696	1.96667	1.96654	1.96416	1.96407	1.97171	1.97562	1.97358	1.96456	1.96944	1.97386	1.9633	1.95959	1.97077	1.96653	1.95725	1.97034	1.96158	1.96321	1.96393	1.96692	1.96025	1.96817	1.97383	1.96373	1.96474	1.96689	1.9643	1.96508	1.95852	1.96359	1.97001	1.96562	1.95996	1.96892	1.96424	1.96743	1.96764	1.97249	1.96543	1.96161	1.95944	1.96659	1.96285	1.96582	1.96321	1.96319	1.97198	1.96604	1.96797	1.96275	1.97007	1.96507	1.96346	1.95497	1.96964	1.96118	1.96137	1.95751	1.96636	1.95982	1.9588	1.96442	1.96315	1.96144	1.96879	1.96895	1.96007	1.96393	1.96532	1.97068	1.96939	1.95921	1.96368	1.95752	1.95527	1.95816
			standard_deviation	1.39923	1.39705	1.40168	1.40282	1.40363	1.40288	1.40141	1.40139	1.40237	1.40188	1.40188	1.3998	1.39856	1.40182	1.4034	1.3996	1.40177	1.40316	1.3994	1.39813	1.39944	1.39982	1.40209	1.40017	1.40012	1.39986	1.40228	1.40304	1.39869	1.39858	1.40193	1.40633	1.40387	1.40274	1.40222	1.40327	1.40024	1.39965	1.40099	1.4009	1.4031	1.40039	1.40078	1.39954	1.40182	1.39965	1.40044	1.40103	1.40311	1.39881	1.40081	1.40211	1.39869	1.39981	1.40028	1.40233	1.39967	1.4027	1.4012	1.40361	1.40436	1.39806	1.40405	1.40176	1.40163	1.39986	1.40185	1.40011	1.40243	1.4043	1.40085	1.40006	1.39897	1.39985	1.4037	1.40475	1.39975	1.40544	1.4025	1.40394	1.40069	1.40419	1.40192	1.40402	1.4001	1.40037	1.40127	1.40056	1.4048	1.40232	1.39623	1.42597	1.24816	1.37546	1.34608	1.4245	1.40338	1.25429	1.47624	1.41578	1.4346	1.41607	1.45469	1.25754	1.35645	1.37193	1.44819	1.42827	1.26937	1.4229	1.4002	1.40715	1.40266	1.40172	1.39976	1.39939	1.40369	1.40238	1.40111	1.40628	1.40712	1.40014	1.40329	1.40067	1.40232	1.40222	1.40217	1.40132	1.40129	1.40401	1.4054	1.40467	1.40146	1.4032	1.40477	1.40101	1.39969	1.40368	1.40216	1.39885	1.40352	1.4004	1.40098	1.40124	1.4023	1.39992	1.40275	1.40476	1.40117	1.40153	1.40229	1.40137	1.40165	1.39931	1.40112	1.4034	1.40184	1.39982	1.40302	1.40135	1.40249	1.40256	1.40429	1.40177	1.40041	1.39964	1.40218	1.40085	1.40191	1.40098	1.40097	1.40411	1.40199	1.40268	1.40081	1.40342	1.40165	1.40107	1.39804	1.40327	1.40026	1.40032	1.39894	1.4021	1.39977	1.3994	1.40141	1.40096	1.40035	1.40297	1.40303	1.39986	1.40124	1.40173	1.40364	1.40318	1.39955	1.40115	1.39895	1.39814	1.39918
			q-value	0.984229	0.984229	0.968141	0.984229	0.984229	0.984229	0.822743	0.984229	0.968141	0.968141	0.968141	0.984229	0.968141	0.984229	0.968141	0.968141	0.984229	0.984229	0.822743	0.822743	0.984229	0.968141	0.984229	0.984229	0.984229	0.968141	0.968141	0.968141	0.984229	0.984229	0.968141	0.968141	0.984229	0.984229	0.968141	0.984229	0.968141	0.984229	0.984229	0.984229	0.984229	0.968141	0.984229	0.984229	0.984229	0.984229	0.984229	0.968141	0.968141	0.968141	0.984229	0.984229	0.984229	0.968141	0.984229	0.984229	0.984229	0.984229	0.968141	0.968141	0.984229	0.984229	0.984229	0.984229	0.984229	0.968141	0.984229	0.984229	0.968141	0.984229	0.968141	0.984229	0.984229	0.984229	0.984229	0.984229	0.968141	0.984229	0.968141	0.984229	0.968141	0.984229	0.984229	0.984229	0.984229	0.984229	0.984229	0.984229	0.984229	0.984229	0.984229	0.984229	0.984229	0.984229	0.984229	0.984229	0.968141	0.968141	0.968141	0.984229	0.984229	0.984229	0.984229	0.968141	0.968141	0.984229	0.984229	0.984229	0.968141	0.968141	0.968141	0.968141	0.984229	0.984229	0.984229	0.984229	0.984229	0.968141	0.984229	0.984229	0.984229	0.984229	0.984229	0.984229	0.984229	0.984229	0.984229	0.984229	0.984229	0.968141	0.968141	0.984229	0.984229	0.984229	0.984229	0.984229	0.984229	0.968141	0.968141	0.968141	0.984229	0.984229	0.984229	0.968141	0.984229	0.984229	0.984229	0.984229	0.984229	0.968141	0.984229	0.984229	0.984229	0.984229	0.984229	0.984229	0.968141	0.968141	0.968141	0.984229	0.984229	0.968141	0.984229	0.984229	0.984229	0.984229	0.984229	0.984229	0.968141	0.968141	0.984229	0.984229	0.984229	0.968141	0.822743	0.984229	0.984229	0.968141	0.984229	0.968141	0.984229	0.984229	0.984229	0.984229	0.984229	0.968141	0.968141	0.984229	0.968141	0.984229	0.968141	0.984229	0.984229	0.984229	0.968141	0.984229	0.968141	0.984229	0.968141	0.984229	0.968141
	P53-like/3	ATAC	observed_mutation_count	3	0	3	1	1	4	2	1	2	2	4	2	2	4	2	1	2	1	2	2	1	2	3	1	1	3	1	3	4	3	4	2	4	2	2	0	3	0	3	2	1	1	4	1	4	2	1	3	2	2	2	1	4	5	2	1	1	3	0	2	4	2	2	2	2	0	0	1	4	3	2	4	3	2	1	7	1	1	1	3	3	4	1	1	4	1	5	3	3	2	4	3	2	2	1	5	2	2	2	1	1	3	2	2	3	1	1	2	1	3	1	5	4	4	3	1	1	4	2	3	3	1	3	0	2	5	5	4	1	1	2	2	1	1	3	1	1	2	4	4	5	2	2	1	4	3	2	3	3	3	1	2	2	1	3	2	2	0	2	4	1	4	1	3	1	3	1	2	2	5	1	3	1	1	2	2	1	2	4	3	2	2	3	1	4	1	4	0	0	1	1	0	1	5	2	0	2	2	2	4	2
			expected_mutation_count	2.10954	2.1082	2.11591	2.11267	2.10996	2.10583	2.11202	2.09487	2.10318	2.1009	2.09821	2.10263	2.09788	2.10365	2.09996	2.09626	2.09839	2.10549	2.11179	2.10198	2.10483	2.10615	2.09981	2.1065	2.10081	2.09684	2.11103	2.11356	2.10695	2.10352	2.11614	2.09777	2.10574	2.11588	2.11496	2.10948	2.09904	2.10134	2.11002	2.10017	2.09986	2.10773	2.10598	2.11886	2.11814	2.10569	2.10434	2.10649	2.10425	2.10686	2.10834	2.10815	2.11082	2.10586	2.11435	2.10989	2.11409	2.1038	2.09808	2.11134	2.10605	2.10405	2.11445	2.09945	2.11294	2.09983	2.11454	2.11068	2.10641	2.12075	2.12456	2.12056	2.1056	2.10363	2.10449	2.10753	2.10125	2.10477	2.11566	2.10751	2.10142	2.0967	2.09622	2.08637	2.09304	2.09942	2.11267	2.1051	2.12062	2.10803	2.17228	1.71714	2.01836	1.96405	2.27307	2.13372	1.73058	2.26887	2.11989	2.19994	2.11086	2.13845	2.19016	1.716	1.99147	1.97978	2.2029	2.18279	1.75453	2.16428	2.09304	2.12469	2.12401	2.12448	2.10155	2.11324	2.10914	2.0978	2.12075	2.1142	2.10749	2.11033	2.10249	2.10959	2.12803	2.11395	2.12313	2.11136	2.11905	2.10827	2.11881	2.12033	2.09582	2.10854	2.10699	2.10383	2.11048	2.11417	2.12197	2.12212	2.10836	2.0983	2.1055	2.111	2.12753	2.10093	2.10813	2.11023	2.11213	2.10874	2.11214	2.10672	2.11814	2.09242	2.10214	2.12279	2.10547	2.1055	2.10882	2.11369	2.11815	2.11387	2.11302	2.11587	2.10811	2.10999	2.09839	2.1106	2.11276	2.10995	2.10554	2.11561	2.11523	2.10059	2.09549	2.09231	2.10286	2.10507	2.09942	2.09426	2.11683	2.09915	2.10025	2.10455	2.11443	2.12059	2.09977	2.10908	2.10315	2.10529	2.11802	2.09626	2.10753	2.10308	2.10316	2.10228	2.09312	2.11445	2.11501	2.0992	2.0929
			standard_deviation	1.45225	1.45179	1.45444	1.45333	1.4524	1.45097	1.4531	1.44719	1.45006	1.44927	1.44835	1.44987	1.44823	1.45022	1.44895	1.44767	1.44841	1.45086	1.45302	1.44965	1.45063	1.45108	1.4489	1.45121	1.44924	1.44787	1.45276	1.45363	1.45136	1.45018	1.45452	1.44819	1.45094	1.45443	1.45412	1.45223	1.44863	1.44942	1.45242	1.44902	1.44892	1.45163	1.45103	1.45546	1.45521	1.45092	1.45046	1.4512	1.45043	1.45133	1.45184	1.45177	1.45269	1.45098	1.45391	1.45237	1.45381	1.45027	1.4483	1.45287	1.45105	1.45036	1.45394	1.44877	1.45342	1.4489	1.45397	1.45264	1.45117	1.4561	1.45741	1.45604	1.45089	1.45022	1.45051	1.45156	1.44939	1.45061	1.45436	1.45155	1.44945	1.44782	1.44766	1.44426	1.44656	1.44876	1.45333	1.45072	1.45606	1.45173	1.47368	1.31027	1.42053	1.40129	1.50748	1.46055	1.31539	1.50608	1.45581	1.48303	1.4527	1.46217	1.47974	1.30984	1.41104	1.40689	1.48403	1.47725	1.32446	1.47097	1.44656	1.45745	1.45722	1.45738	1.4495	1.45352	1.45211	1.44821	1.4561	1.45385	1.45155	1.45252	1.44982	1.45227	1.4586	1.45377	1.45692	1.45288	1.45552	1.45181	1.45544	1.45596	1.44752	1.45191	1.45137	1.45028	1.45257	1.45384	1.45652	1.45657	1.45184	1.44838	1.45086	1.45275	1.45843	1.44928	1.45177	1.45249	1.45314	1.45198	1.45314	1.45128	1.45521	1.44635	1.4497	1.4568	1.45085	1.45086	1.452	1.45368	1.45521	1.45374	1.45345	1.45443	1.45176	1.45241	1.44841	1.45261	1.45336	1.45239	1.45087	1.45434	1.45421	1.44917	1.44741	1.44631	1.44995	1.45071	1.44876	1.44698	1.45476	1.44867	1.44905	1.45053	1.45393	1.45605	1.44888	1.45209	1.45005	1.45079	1.45516	1.44767	1.45156	1.45003	1.45005	1.44975	1.44659	1.45394	1.45413	1.44869	1.44651
			q-value	0.942724	0.984197	0.942724	0.942724	0.942724	0.923452	0.942724	0.942724	0.942724	0.942724	0.923452	0.942724	0.942724	0.923452	0.942724	0.942724	0.942724	0.942724	0.942724	0.942724	0.942724	0.942724	0.942724	0.942724	0.942724	0.942724	0.942724	0.942724	0.923452	0.942724	0.923452	0.942724	0.923452	0.942724	0.942724	0.984197	0.942724	0.984197	0.942724	0.942724	0.942724	0.942724	0.923452	0.942724	0.923452	0.942724	0.942724	0.942724	0.942724	0.942724	0.942724	0.942724	0.923452	0.923452	0.942724	0.942724	0.942724	0.942724	0.984197	0.942724	0.923452	0.942724	0.942724	0.942724	0.942724	0.984197	0.984197	0.942724	0.923452	0.942724	0.942724	0.923452	0.942724	0.942724	0.942724	0.923452	0.942724	0.942724	0.942724	0.942724	0.942724	0.923452	0.942724	0.942724	0.923452	0.942724	0.923452	0.942724	0.942724	0.942724	0.942313	0.942724	0.942724	0.942724	0.945128	0.923452	0.942724	0.942724	0.942724	0.942724	0.942724	0.942724	0.942724	0.942724	0.942724	0.942724	0.942724	0.942724	0.942724	0.942724	0.942724	0.923452	0.923452	0.923452	0.942724	0.942724	0.942724	0.923452	0.942724	0.942724	0.942724	0.942724	0.942724	0.984197	0.942724	0.923452	0.923452	0.923452	0.942724	0.942724	0.942724	0.942724	0.942724	0.942724	0.942724	0.942724	0.942724	0.942724	0.923452	0.923452	0.923452	0.942724	0.942724	0.942724	0.923452	0.942724	0.942724	0.942724	0.942724	0.942724	0.942724	0.942724	0.942724	0.942724	0.942724	0.942724	0.942724	0.984197	0.942724	0.923452	0.942724	0.923452	0.942724	0.942724	0.942724	0.942724	0.942724	0.942724	0.942724	0.923452	0.942724	0.942724	0.942724	0.942724	0.942724	0.942724	0.942724	0.942724	0.923452	0.942724	0.942724	0.942724	0.942724	0.942724	0.923452	0.942724	0.923452	0.984197	0.984197	0.942724	0.942724	0.984197	0.942724	0.923452	0.942724	0.984197	0.942724	0.942724	0.942724	0.923452	0.942724
		DNase	observed_mutation_count	2	0	0	0	0	1	1	1	0	0	3	1	0	0	1	2	2	2	0	2	0	1	2	0	0	1	1	3	2	2	2	0	1	1	1	0	1	1	1	2	0	0	1	1	2	3	4	3	3	2	1	1	1	1	2	0	1	0	1	2	3	2	0	2	0	1	0	0	1	1	2	1	3	0	0	5	1	0	1	1	1	2	0	1	0	1	2	1	1	1	1	1	2	0	1	2	1	2	1	1	0	1	0	0	1	1	0	1	0	0	0	1	2	2	4	1	0	2	1	2	1	0	0	0	0	2	2	1	0	1	1	2	0	0	2	0	2	1	2	1	2	1	2	0	2	2	0	2	2	0	1	0	1	1	4	2	0	0	3	0	2	1	2	0	0	0	1	0	0	3	0	2	0	0	2	1	2	0	0	1	2	0	0	1	2	0	2	1	0	0	1	1	1	2	1	0	1	1	2	1	1
			expected_mutation_count	1.08196	1.07346	1.07223	1.07718	1.07908	1.0783	1.0752	1.07323	1.08039	1.07876	1.07652	1.08314	1.07984	1.07607	1.07856	1.07284	1.07735	1.07096	1.07812	1.07741	1.08282	1.08149	1.07781	1.07087	1.08059	1.06995	1.08218	1.07926	1.07789	1.07408	1.08624	1.07551	1.07769	1.08261	1.07591	1.07913	1.07153	1.07489	1.07812	1.07885	1.07968	1.07864	1.08314	1.08423	1.07909	1.07533	1.07995	1.08384	1.07978	1.08364	1.08824	1.07752	1.07415	1.07954	1.0795	1.08342	1.08056	1.07945	1.07339	1.07706	1.07157	1.07607	1.08164	1.07356	1.07813	1.08183	1.07475	1.07722	1.076	1.08668	1.07666	1.0792	1.08193	1.06973	1.07795	1.08319	1.08097	1.07991	1.08282	1.08322	1.07989	1.07079	1.0796	1.07901	1.08142	1.08034	1.08374	1.08154	1.07955	1.06685	1.11705	0.870154	1.0198	1.00572	1.13787	1.11741	0.87856	1.16258	1.08312	1.12102	1.07135	1.09179	1.12523	0.871105	1.00989	1.02162	1.10773	1.12909	0.90003	1.11743	1.07672	1.08435	1.076	1.08374	1.08045	1.07687	1.07507	1.08481	1.08121	1.08765	1.07606	1.07911	1.07417	1.07988	1.08498	1.0849	1.07957	1.09032	1.08228	1.07765	1.08119	1.08003	1.07806	1.0712	1.08124	1.08259	1.07579	1.07699	1.08799	1.08146	1.08711	1.06991	1.08071	1.08382	1.07723	1.07481	1.07906	1.07435	1.08971	1.07975	1.07536	1.07626	1.091	1.07963	1.07821	1.0783	1.08247	1.08751	1.08219	1.07841	1.08154	1.07902	1.0811	1.08362	1.08186	1.08001	1.07251	1.08702	1.07331	1.08388	1.07906	1.08118	1.0761	1.07548	1.07423	1.07219	1.07593	1.07294	1.07965	1.08446	1.07803	1.07615	1.08248	1.07721	1.07856	1.08308	1.07205	1.07107	1.07513	1.07499	1.07919	1.07932	1.07716	1.07636	1.07632	1.06969	1.06744	1.0881	1.08204	1.08169	1.08208
			standard_deviation	1.04005	1.03595	1.03536	1.03775	1.03866	1.03829	1.03679	1.03584	1.03929	1.03851	1.03743	1.04061	1.03903	1.03721	1.03841	1.03566	1.03783	1.03475	1.0382	1.03786	1.04046	1.03982	1.03805	1.03471	1.03939	1.03426	1.04015	1.03875	1.03809	1.03626	1.0421	1.03694	1.03799	1.04036	1.03713	1.03869	1.03502	1.03665	1.0382	1.03855	1.03895	1.03845	1.04062	1.04114	1.03867	1.03686	1.03908	1.04095	1.039	1.04085	1.04306	1.03791	1.03629	1.03888	1.03886	1.04075	1.03937	1.03884	1.03592	1.03769	1.03504	1.03721	1.03989	1.036	1.03821	1.03999	1.03657	1.03777	1.03718	1.04232	1.0375	1.03872	1.04003	1.03415	1.03812	1.04064	1.03957	1.03906	1.04046	1.04065	1.03905	1.03467	1.03891	1.03863	1.03979	1.03927	1.0409	1.03984	1.03889	1.03276	1.05677	0.932729	1.00974	1.00274	1.06658	1.05695	0.937222	1.07809	1.0406	1.05865	1.03494	1.04476	1.06063	0.93324	1.00482	1.01064	1.05236	1.06246	0.948603	1.05696	1.03752	1.04119	1.03718	1.0409	1.03932	1.0376	1.03673	1.04141	1.03969	1.04278	1.03721	1.03868	1.03629	1.03905	1.0415	1.04146	1.0389	1.04405	1.0402	1.03798	1.03968	1.03912	1.03817	1.03486	1.0397	1.04035	1.03708	1.03765	1.04294	1.03981	1.04252	1.03424	1.03945	1.04094	1.03777	1.03661	1.03865	1.03638	1.04376	1.03898	1.03687	1.0373	1.04438	1.03893	1.03824	1.03829	1.04029	1.04271	1.04016	1.03834	1.03984	1.03863	1.03963	1.04085	1.04	1.03911	1.0355	1.04247	1.03588	1.04097	1.03865	1.03967	1.03723	1.03693	1.03633	1.03534	1.03714	1.0357	1.03894	1.04125	1.03815	1.03725	1.0403	1.03776	1.03841	1.04059	1.03528	1.0348	1.03676	1.03669	1.03872	1.03878	1.03774	1.03735	1.03733	1.03413	1.03305	1.04299	1.04008	1.03992	1.0401
			q-value	0.963389	0.963389	0.963389	0.963389	0.963389	0.963389	0.963389	0.963389	0.963389	0.963389	0.963389	0.963389	0.963389	0.963389	0.963389	0.963389	0.963389	0.963389	0.963389	0.963389	0.963389	0.963389	0.963389	0.963389	0.963389	0.963389	0.963389	0.963389	0.963389	0.963389	0.963389	0.963389	0.963389	0.963389	0.963389	0.963389	0.963389	0.963389	0.963389	0.963389	0.963389	0.963389	0.963389	0.963389	0.963389	0.963389	0.963389	0.963389	0.963389	0.963389	0.963389	0.963389	0.963389	0.963389	0.963389	0.963389	0.963389	0.963389	0.963389	0.963389	0.963389	0.963389	0.963389	0.963389	0.963389	0.963389	0.963389	0.963389	0.963389	0.963389	0.963389	0.963389	0.963389	0.963389	0.963389	0.675597	0.963389	0.963389	0.963389	0.963389	0.963389	0.963389	0.963389	0.963389	0.963389	0.963389	0.963389	0.963389	0.963389	0.963389	0.963389	0.963389	0.963389	0.963389	0.963389	0.963389	0.963389	0.963389	0.963389	0.963389	0.963389	0.963389	0.963389	0.963389	0.963389	0.963389	0.963389	0.963389	0.963389	0.963389	0.963389	0.963389	0.963389	0.963389	0.963389	0.963389	0.963389	0.963389	0.963389	0.963389	0.963389	0.963389	0.963389	0.963389	0.963389	0.963389	0.963389	0.963389	0.963389	0.963389	0.963389	0.963389	0.963389	0.963389	0.963389	0.963389	0.963389	0.963389	0.963389	0.963389	0.963389	0.963389	0.963389	0.963389	0.963389	0.963389	0.963389	0.963389	0.963389	0.963389	0.963389	0.963389	0.963389	0.963389	0.963389	0.963389	0.963389	0.963389	0.963389	0.963389	0.963389	0.963389	0.963389	0.963389	0.963389	0.963389	0.963389	0.963389	0.963389	0.963389	0.963389	0.963389	0.963389	0.963389	0.963389	0.963389	0.963389	0.963389	0.963389	0.963389	0.963389	0.963389	0.963389	0.963389	0.963389	0.963389	0.963389	0.963389	0.963389	0.963389	0.963389	0.963389	0.963389	0.963389	0.963389	0.963389	0.963389	0.963389	0.963389	0.963389	0.963389
		intersection	observed_mutation_count	1	0	0	0	0	0	0	0	0	0	2	0	0	0	0	1	1	1	0	1	0	0	1	0	0	1	0	2	2	1	1	0	1	1	1	0	1	0	0	1	0	0	1	0	1	0	0	1	1	1	1	1	1	1	2	0	1	0	0	1	2	0	0	1	0	0	0	0	1	1	1	1	2	0	0	3	0	0	0	1	1	1	0	0	0	0	1	1	1	0	1	1	1	0	1	2	1	0	0	0	0	1	0	0	1	0	0	0	0	0	0	0	1	1	2	0	0	1	1	2	1	0	0	0	0	1	1	0	0	0	0	2	0	0	0	0	1	0	1	0	2	0	1	0	2	2	0	1	0	0	1	0	0	0	1	2	0	0	1	0	0	1	1	0	0	0	0	0	0	1	0	1	0	0	1	0	1	0	0	1	0	0	0	1	2	0	2	0	0	0	0	0	0	2	0	0	0	1	1	1	1
			expected_mutation_count	0.525603	0.521695	0.519415	0.525782	0.520536	0.519742	0.520225	0.519217	0.519791	0.5195	0.520918	0.518982	0.520037	0.522016	0.523194	0.518794	0.518767	0.516872	0.519752	0.522594	0.52024	0.524226	0.521687	0.5192	0.522934	0.514654	0.525497	0.525968	0.520961	0.522653	0.526878	0.518024	0.518423	0.524248	0.519583	0.525035	0.523012	0.518576	0.521721	0.521428	0.519947	0.523871	0.5211	0.520848	0.52185	0.519353	0.52103	0.520993	0.521462	0.524148	0.525062	0.518205	0.521921	0.521925	0.523979	0.522579	0.520817	0.51978	0.51615	0.519733	0.517615	0.517804	0.52318	0.517089	0.520236	0.517441	0.521891	0.526042	0.519454	0.521235	0.51965	0.521206	0.519647	0.517902	0.520157	0.522193	0.521538	0.519165	0.525208	0.524344	0.517962	0.513872	0.521548	0.516708	0.520933	0.518271	0.524517	0.52177	0.52167	0.51235	0.544099	0.435722	0.500212	0.461609	0.560769	0.529293	0.440012	0.560303	0.519085	0.542308	0.523589	0.528296	0.552587	0.4318	0.486848	0.467007	0.540066	0.54082	0.447602	0.551821	0.520294	0.516684	0.522394	0.523391	0.521882	0.522257	0.515806	0.524036	0.523849	0.525244	0.515294	0.519582	0.517227	0.524001	0.526815	0.524828	0.526598	0.525611	0.521733	0.518319	0.520948	0.520167	0.519884	0.517556	0.526592	0.521763	0.520174	0.520681	0.529301	0.524032	0.527629	0.514553	0.521841	0.52085	0.523323	0.521741	0.519797	0.520023	0.522434	0.521189	0.52234	0.519214	0.524418	0.517455	0.520063	0.518582	0.518792	0.525244	0.524808	0.520396	0.52886	0.524742	0.523286	0.524054	0.521556	0.519678	0.517908	0.522906	0.514369	0.521602	0.520423	0.52294	0.522853	0.520824	0.517031	0.515569	0.523601	0.524202	0.517989	0.521332	0.524917	0.524029	0.523193	0.518786	0.522387	0.52471	0.518497	0.52034	0.524031	0.524195	0.5233	0.520967	0.524441	0.524177	0.519304	0.517245	0.519396	0.525917	0.526567	0.52341	0.524507
			standard_deviation	0.72489	0.722191	0.720612	0.725013	0.721389	0.720838	0.721173	0.720474	0.720872	0.720671	0.721653	0.720311	0.721042	0.722413	0.723228	0.720181	0.720162	0.718845	0.720845	0.722813	0.721183	0.723939	0.722185	0.720462	0.723048	0.717302	0.724817	0.725141	0.721682	0.722853	0.725768	0.719645	0.719923	0.723956	0.720727	0.724498	0.723101	0.720029	0.722208	0.722006	0.72098	0.723695	0.721779	0.721604	0.722299	0.720568	0.72173	0.721704	0.722029	0.723886	0.724517	0.719771	0.722347	0.72235	0.723769	0.722802	0.721583	0.720864	0.718344	0.720831	0.719361	0.719493	0.723217	0.718996	0.721181	0.719241	0.722326	0.725192	0.720638	0.721872	0.720774	0.721852	0.720772	0.719561	0.721125	0.722535	0.722082	0.720438	0.724617	0.724021	0.719603	0.716757	0.722089	0.718732	0.721663	0.719817	0.72414	0.722242	0.722173	0.715695	0.73753	0.660022	0.70717	0.67934	0.748746	0.727432	0.663263	0.748429	0.720381	0.736315	0.7235	0.726744	0.74326	0.657046	0.697661	0.683299	0.734797	0.735308	0.668957	0.742744	0.721221	0.718715	0.722674	0.723362	0.72232	0.722579	0.718104	0.723809	0.723679	0.724642	0.717747	0.720727	0.719092	0.723784	0.725725	0.724356	0.725575	0.724895	0.722217	0.71985	0.721673	0.721132	0.720936	0.719321	0.72557	0.722238	0.721137	0.721488	0.727435	0.723806	0.726285	0.717232	0.722292	0.721606	0.723316	0.722222	0.720876	0.721032	0.722702	0.72184	0.722636	0.720471	0.724072	0.719251	0.72106	0.720033	0.720179	0.724643	0.724342	0.721291	0.727132	0.724295	0.723291	0.723821	0.722095	0.720794	0.719565	0.723028	0.717103	0.722126	0.72131	0.723052	0.722991	0.721587	0.718956	0.717939	0.723508	0.723924	0.719622	0.72194	0.724416	0.723804	0.723226	0.720175	0.722669	0.724274	0.719975	0.721253	0.723805	0.723918	0.7233	0.721686	0.724088	0.723906	0.720535	0.719105	0.720597	0.725106	0.725554	0.723377	0.724134
			q-value	0.959348	0.959348	0.959348	0.959348	0.959348	0.959348	0.959348	0.959348	0.959348	0.959348	0.959348	0.959348	0.959348	0.959348	0.959348	0.959348	0.959348	0.959348	0.959348	0.959348	0.959348	0.959348	0.959348	0.959348	0.959348	0.959348	0.959348	0.959348	0.959348	0.959348	0.959348	0.959348	0.959348	0.959348	0.959348	0.959348	0.959348	0.959348	0.959348	0.959348	0.959348	0.959348	0.959348	0.959348	0.959348	0.959348	0.959348	0.959348	0.959348	0.959348	0.959348	0.959348	0.959348	0.959348	0.959348	0.959348	0.959348	0.959348	0.959348	0.959348	0.959348	0.959348	0.959348	0.959348	0.959348	0.959348	0.959348	0.959348	0.959348	0.959348	0.959348	0.959348	0.959348	0.959348	0.959348	0.959348	0.959348	0.959348	0.959348	0.959348	0.959348	0.959348	0.959348	0.959348	0.959348	0.959348	0.959348	0.959348	0.959348	0.959348	0.959348	0.959348	0.959348	0.959348	0.959348	0.959348	0.959348	0.959348	0.959348	0.959348	0.959348	0.959348	0.959348	0.959348	0.959348	0.959348	0.959348	0.959348	0.959348	0.959348	0.959348	0.959348	0.959348	0.959348	0.959348	0.959348	0.959348	0.959348	0.959348	0.959348	0.959348	0.959348	0.959348	0.959348	0.959348	0.959348	0.959348	0.959348	0.959348	0.959348	0.959348	0.959348	0.959348	0.959348	0.959348	0.959348	0.959348	0.959348	0.959348	0.959348	0.959348	0.959348	0.959348	0.959348	0.959348	0.959348	0.959348	0.959348	0.959348	0.959348	0.959348	0.959348	0.959348	0.959348	0.959348	0.959348	0.959348	0.959348	0.959348	0.959348	0.959348	0.959348	0.959348	0.959348	0.959348	0.959348	0.959348	0.959348	0.959348	0.959348	0.959348	0.959348	0.959348	0.959348	0.959348	0.959348	0.959348	0.959348	0.959348	0.959348	0.959348	0.959348	0.959348	0.959348	0.959348	0.959348	0.959348	0.959348	0.959348	0.959348	0.959348	0.959348	0.959348	0.959348	0.959348	0.959348	0.959348	0.959348	0.959348	0.959348	0.959348
		union	observed_mutation_count	4	0	3	1	1	5	3	2	2	2	5	3	2	4	3	2	3	2	2	3	1	3	4	1	1	3	2	4	4	4	5	2	4	2	2	0	3	1	4	3	1	1	4	2	5	5	5	5	4	3	2	1	4	5	2	1	1	3	1	3	5	4	2	3	2	1	0	1	4	3	3	4	4	2	1	9	2	1	2	3	3	5	1	2	4	2	6	3	3	3	4	3	3	2	1	5	2	4	3	2	1	3	2	2	3	2	1	3	1	3	1	6	5	5	5	2	1	5	2	3	3	1	3	0	2	6	6	5	1	2	3	2	1	1	5	1	2	3	5	5	5	3	3	1	4	3	2	4	5	3	1	2	3	2	6	2	2	0	4	4	3	4	2	3	1	3	2	2	2	7	1	4	1	1	3	3	2	2	4	3	4	2	3	1	4	1	4	1	0	1	2	1	2	5	3	0	3	2	3	4	2
			expected_mutation_count	2.66541	2.66174	2.66804	2.66424	2.66693	2.66422	2.66591	2.65312	2.66512	2.65988	2.65303	2.66763	2.65789	2.66003	2.65707	2.65088	2.65528	2.65984	2.66982	2.65779	2.66806	2.66415	2.65339	2.65945	2.65858	2.65067	2.66931	2.66839	2.66598	2.65799	2.67764	2.65555	2.66487	2.67375	2.67155	2.66345	2.64716	2.65794	2.66605	2.65954	2.65856	2.66462	2.66592	2.68122	2.67724	2.65765	2.66401	2.66616	2.66368	2.6647	2.67027	2.6652	2.66172	2.66537	2.67184	2.66885	2.67283	2.663	2.65569	2.66803	2.66188	2.661	2.67388	2.65557	2.66894	2.66019	2.66612	2.66197	2.66181	2.68097	2.67788	2.67499	2.66463	2.65155	2.65978	2.66761	2.65773	2.66262	2.67356	2.66588	2.66097	2.64953	2.65163	2.64737	2.653	2.65891	2.67242	2.66444	2.67659	2.65726	2.74384	2.14794	2.53882	2.51045	2.84596	2.72278	2.16772	2.86788	2.67809	2.77476	2.6583	2.69827	2.76132	2.15428	2.5184	2.53354	2.77235	2.77434	2.20578	2.7354	2.65037	2.68533	2.67513	2.68193	2.65743	2.66515	2.6674	2.65772	2.6798	2.67473	2.66511	2.67059	2.6566	2.66153	2.68334	2.67153	2.67621	2.67541	2.67922	2.66549	2.67752	2.67943	2.65213	2.66205	2.66197	2.66225	2.66806	2.67184	2.67769	2.67434	2.66731	2.65217	2.66357	2.67279	2.68177	2.65371	2.66418	2.6646	2.6784	2.66854	2.66655	2.66394	2.68296	2.65518	2.66044	2.68121	2.6666	2.66689	2.66828	2.67334	2.67145	2.67012	2.67093	2.67427	2.66789	2.66928	2.65344	2.67366	2.67274	2.67003	2.66322	2.67445	2.6692	2.65617	2.65375	2.64873	2.6568	2.65888	2.65975	2.65717	2.67121	2.65073	2.65859	2.66292	2.67221	2.67988	2.65374	2.65896	2.65815	2.65976	2.67503	2.65435	2.66322	2.65917	2.6593	2.65492	2.64387	2.67607	2.66989	2.65736	2.65037
			standard_deviation	1.63242	1.63129	1.63322	1.63206	1.63288	1.63205	1.63257	1.62865	1.63233	1.63072	1.62862	1.6331	1.63011	1.63077	1.62986	1.62796	1.62931	1.63071	1.63376	1.63008	1.63322	1.63203	1.62873	1.63059	1.63032	1.6279	1.63361	1.63333	1.63259	1.63014	1.63616	1.62939	1.63225	1.63497	1.63429	1.63181	1.62682	1.63013	1.63261	1.63062	1.63032	1.63217	1.63257	1.63725	1.63603	1.63004	1.63199	1.63264	1.63188	1.6322	1.6339	1.63235	1.63128	1.6324	1.63438	1.63347	1.63468	1.63168	1.62944	1.63322	1.63133	1.63106	1.63501	1.6294	1.63349	1.63082	1.63263	1.63136	1.63131	1.63717	1.63623	1.63534	1.63218	1.62817	1.63069	1.63309	1.63006	1.63156	1.63491	1.63256	1.63106	1.62755	1.62819	1.62688	1.62861	1.63042	1.63456	1.63212	1.63583	1.62992	1.65625	1.46545	1.59319	1.58426	1.68679	1.64989	1.47218	1.69326	1.63629	1.66555	1.63024	1.64244	1.66152	1.46761	1.58677	1.59153	1.66484	1.66544	1.48504	1.6537	1.6278	1.6385	1.63539	1.63746	1.62997	1.63233	1.63302	1.63006	1.63681	1.63526	1.63232	1.634	1.62972	1.63123	1.63789	1.63429	1.63572	1.63547	1.63664	1.63244	1.63612	1.6367	1.62834	1.63139	1.63136	1.63145	1.63322	1.63438	1.63617	1.63514	1.633	1.62836	1.63185	1.63467	1.63741	1.62883	1.63204	1.63217	1.63638	1.63337	1.63276	1.63196	1.63778	1.62928	1.63089	1.63724	1.63278	1.63287	1.63329	1.63484	1.63426	1.63386	1.6341	1.63512	1.63317	1.6336	1.62875	1.63494	1.63466	1.63383	1.63174	1.63518	1.63357	1.62958	1.62884	1.6273	1.62977	1.63042	1.63068	1.62989	1.63419	1.62791	1.63032	1.63165	1.63449	1.63684	1.62884	1.63044	1.63019	1.63068	1.63536	1.62902	1.63174	1.6305	1.63054	1.6292	1.62581	1.63568	1.63378	1.62995	1.6278
			q-value	0.964665	0.990915	0.964665	0.964665	0.964665	0.964665	0.964665	0.964665	0.964665	0.964665	0.964665	0.964665	0.964665	0.964665	0.964665	0.964665	0.964665	0.964665	0.964665	0.964665	0.964665	0.964665	0.964665	0.964665	0.964665	0.964665	0.964665	0.964665	0.964665	0.964665	0.964665	0.964665	0.964665	0.964665	0.964665	0.990915	0.964665	0.964665	0.964665	0.964665	0.964665	0.964665	0.964665	0.964665	0.964665	0.964665	0.964665	0.964665	0.964665	0.964665	0.964665	0.964665	0.964665	0.964665	0.964665	0.964665	0.964665	0.964665	0.964665	0.964665	0.964665	0.964665	0.964665	0.964665	0.964665	0.964665	0.990915	0.964665	0.964665	0.964665	0.964665	0.964665	0.964665	0.964665	0.964665	0.199092	0.964665	0.964665	0.964665	0.964665	0.964665	0.964665	0.964665	0.964665	0.964665	0.964665	0.964665	0.964665	0.964665	0.964665	0.964665	0.964665	0.964665	0.964665	0.965472	0.964665	0.964665	0.964665	0.964665	0.964665	0.964665	0.964665	0.964665	0.964665	0.964665	0.964665	0.965472	0.964665	0.964665	0.964665	0.964665	0.964665	0.964665	0.964665	0.964665	0.964665	0.964665	0.964665	0.964665	0.964665	0.964665	0.964665	0.964665	0.990915	0.964665	0.964665	0.964665	0.964665	0.964665	0.964665	0.964665	0.964665	0.964665	0.964665	0.964665	0.964665	0.964665	0.964665	0.964665	0.964665	0.964665	0.964665	0.964665	0.964665	0.964665	0.964665	0.964665	0.964665	0.964665	0.964665	0.964665	0.964665	0.964665	0.964665	0.964665	0.964665	0.964665	0.990915	0.964665	0.964665	0.964665	0.964665	0.964665	0.964665	0.964665	0.964665	0.964665	0.964665	0.964665	0.964665	0.964665	0.964665	0.964665	0.964665	0.964665	0.964665	0.964665	0.964665	0.964665	0.964665	0.964665	0.964665	0.964665	0.964665	0.964665	0.964665	0.964665	0.964665	0.990915	0.964665	0.964665	0.964665	0.964665	0.964665	0.964665	0.990915	0.964665	0.964665	0.964665	0.964665	0.964665
	PAX-halfsite	ATAC	observed_mutation_count	1	2	1	2	1	0	2	2	1	0	0	1	2	3	0	0	4	1	1	2	1	2	1	0	0	2	1	3	1	0	1	3	1	2	1	1	4	4	1	4	0	6	2	6	2	2	1	2	1	0	1	0	1	1	1	2	3	3	1	1	3	3	1	0	2	3	0	1	1	2	0	4	4	0	2	1	0	1	1	3	4	2	2	1	1	2	2	2	1	0	2	0	0	1	3	2	1	1	1	2	0	2	1	1	3	1	4	0	2	3	3	1	3	1	0	3	1	1	2	0	0	2	2	1	1	2	1	3	0	0	4	1	2	0	0	1	1	0	1	3	4	0	1	1	3	2	1	2	0	1	2	0	0	1	2	2	2	2	0	1	3	3	1	0	0	1	0	0	1	0	0	1	3	1	0	0	1	2	2	2	2	1	4	0	0	1	0	0	1	0	1	1	2	3	0	2	0	3	0	1	1
			expected_mutation_count	1.35668	1.36115	1.35785	1.35504	1.35145	1.36325	1.36586	1.35599	1.34998	1.36053	1.36504	1.36199	1.3624	1.36185	1.37247	1.36707	1.35816	1.35838	1.36584	1.36253	1.35248	1.36475	1.36292	1.36357	1.36424	1.35772	1.35698	1.35467	1.36288	1.3543	1.36367	1.36514	1.35712	1.36791	1.35438	1.37197	1.3646	1.36545	1.37023	1.37337	1.36513	1.36172	1.37088	1.36699	1.36345	1.3645	1.3641	1.35329	1.35469	1.36284	1.35988	1.36801	1.36548	1.37358	1.36639	1.3612	1.36712	1.3721	1.35936	1.3721	1.3691	1.36657	1.35743	1.37296	1.36562	1.36438	1.37515	1.37748	1.35804	1.36936	1.35736	1.37041	1.37038	1.35909	1.3685	1.36805	1.36562	1.36807	1.36043	1.3655	1.37013	1.37225	1.37506	1.36364	1.37332	1.36617	1.36659	1.36586	1.37014	1.36795	1.36589	1.37811	1.36274	1.38006	1.35977	1.36688	1.53792	1.66353	0.883256	1.69395	0.927087	2.39039	1.97521	1.26229	1.34183	1.3746	1.37289	1.38205	1.38407	1.37313	1.37453	1.37293	1.36768	1.36498	1.35774	1.36451	1.36607	1.36636	1.37177	1.37318	1.36432	1.36705	1.37127	1.37762	1.37086	1.36777	1.3737	1.36811	1.37146	1.37216	1.36674	1.36767	1.37698	1.36711	1.38326	1.36965	1.37358	1.36677	1.37013	1.37106	1.36321	1.36538	1.36516	1.37333	1.372	1.36125	1.37292	1.36669	1.37337	1.37202	1.36278	1.37484	1.36688	1.36844	1.36837	1.36937	1.36782	1.36301	1.36581	1.3666	1.3637	1.36692	1.3726	1.36097	1.3659	1.36239	1.35739	1.37131	1.36743	1.36761	1.36277	1.36402	1.35579	1.35716	1.37342	1.35828	1.35286	1.36353	1.35036	1.36006	1.36766	1.3741	1.36062	1.35873	1.36377	1.36366	1.35293	1.35557	1.36846	1.36819	1.36971	1.36161	1.36532	1.3554	1.36275	1.36819	1.35754	1.36265	1.3602	1.35109	1.36119
			standard_deviation	1.16462	1.16654	1.16512	1.16392	1.16237	1.16744	1.16855	1.16433	1.16174	1.16627	1.1682	1.1669	1.16707	1.16684	1.17138	1.16907	1.16526	1.16535	1.16855	1.16713	1.16282	1.16808	1.16729	1.16758	1.16786	1.16507	1.16475	1.16376	1.16728	1.1636	1.16762	1.16825	1.16481	1.16943	1.16364	1.17116	1.16801	1.16838	1.17042	1.17176	1.16824	1.16678	1.1707	1.16904	1.16752	1.16797	1.1678	1.16317	1.16377	1.16726	1.16599	1.16947	1.16839	1.17185	1.16878	1.16656	1.16909	1.17122	1.16577	1.17122	1.16994	1.16886	1.16494	1.17159	1.16845	1.16792	1.17252	1.17351	1.16521	1.17005	1.16491	1.1705	1.17048	1.16566	1.16968	1.16949	1.16845	1.1695	1.16623	1.1684	1.17038	1.17128	1.17248	1.1676	1.17174	1.16869	1.16886	1.16856	1.17038	1.16945	1.16857	1.17378	1.16722	1.17461	1.16594	1.16899	1.23995	1.28958	0.939746	1.30133	0.962776	1.54577	1.40517	1.12339	1.15823	1.17228	1.17155	1.17546	1.17632	1.17166	1.17226	1.17157	1.16933	1.16818	1.16508	1.16798	1.16864	1.16877	1.17108	1.17168	1.1679	1.16906	1.17087	1.17357	1.17069	1.16937	1.1719	1.16952	1.17095	1.17125	1.16893	1.16933	1.1733	1.16909	1.17597	1.17017	1.17185	1.16894	1.17038	1.17077	1.16742	1.16835	1.16825	1.17175	1.17118	1.16658	1.17157	1.16891	1.17176	1.17119	1.16724	1.17239	1.16899	1.16966	1.16963	1.17005	1.16939	1.16734	1.16853	1.16887	1.16763	1.16901	1.17143	1.16646	1.16857	1.16707	1.16493	1.17088	1.16923	1.1693	1.16723	1.16777	1.16424	1.16483	1.17178	1.16531	1.16298	1.16756	1.16191	1.16607	1.16932	1.17207	1.16631	1.1655	1.16766	1.16761	1.16301	1.16414	1.16967	1.16955	1.1702	1.16674	1.16832	1.16407	1.16722	1.16955	1.16499	1.16718	1.16613	1.16222	1.16656
			q-value	0.969889	0.969889	0.969889	0.969889	0.969889	0.969889	0.969889	0.969889	0.969889	0.969889	0.969889	0.969889	0.969889	0.925201	0.969889	0.969889	0.925085	0.969889	0.969889	0.969889	0.969889	0.969889	0.969889	0.969889	0.969889	0.969889	0.969889	0.925201	0.969889	0.969889	0.969889	0.925201	0.969889	0.969889	0.969889	0.969889	0.925085	0.925085	0.969889	0.925085	0.969889	0.147342	0.969889	0.147342	0.969889	0.969889	0.969889	0.969889	0.969889	0.969889	0.969889	0.969889	0.969889	0.969889	0.969889	0.969889	0.925201	0.925201	0.969889	0.969889	0.925201	0.925201	0.969889	0.969889	0.969889	0.925201	0.969889	0.969889	0.969889	0.969889	0.969889	0.925085	0.925085	0.969889	0.969889	0.969889	0.969889	0.969889	0.969889	0.925201	0.925085	0.969889	0.969889	0.969889	0.969889	0.969889	0.969889	0.969889	0.969889	0.969889	0.969889	0.969889	0.969889	0.969889	0.925201	0.969889	0.969889	0.969889	0.969889	0.969889	0.969889	0.969889	0.969889	0.969889	0.925201	0.969889	0.925085	0.969889	0.969889	0.925201	0.925201	0.969889	0.925201	0.969889	0.969889	0.925201	0.969889	0.969889	0.969889	0.969889	0.969889	0.969889	0.969889	0.969889	0.969889	0.969889	0.969889	0.925201	0.969889	0.969889	0.925085	0.969889	0.969889	0.969889	0.969889	0.969889	0.969889	0.969889	0.969889	0.925201	0.925085	0.969889	0.969889	0.969889	0.925201	0.969889	0.969889	0.969889	0.969889	0.969889	0.969889	0.969889	0.969889	0.969889	0.969889	0.969889	0.969889	0.969889	0.969889	0.969889	0.925201	0.925201	0.969889	0.969889	0.969889	0.969889	0.969889	0.969889	0.969889	0.969889	0.969889	0.969889	0.925201	0.969889	0.969889	0.969889	0.969889	0.969889	0.969889	0.969889	0.969889	0.969889	0.925085	0.969889	0.969889	0.969889	0.969889	0.969889	0.969889	0.969889	0.969889	0.969889	0.969889	0.925201	0.969889	0.969889	0.969889	0.925201	0.969889	0.969889	0.969889
		DNase	observed_mutation_count	0	1	1	1	2	0	1	1	1	0	1	3	1	0	0	0	2	1	0	2	1	1	0	0	0	2	0	1	0	1	2	0	1	2	1	1	1	2	0	1	0	2	4	3	0	1	0	2	0	0	0	0	0	1	1	2	2	3	1	3	2	2	0	0	2	2	1	1	0	1	3	1	1	0	1	0	0	0	1	1	0	2	1	0	0	1	1	0	1	0	1	1	1	0	2	2	1	0	1	1	0	1	0	1	3	2	1	0	2	0	2	0	1	1	0	1	1	1	2	0	0	1	1	0	1	1	1	1	0	1	1	0	1	1	1	1	1	0	1	1	2	0	1	0	1	1	1	2	0	1	1	0	0	0	1	1	3	0	2	0	1	2	0	1	1	0	0	0	2	0	0	0	1	1	0	0	1	2	1	1	0	2	2	0	1	1	0	1	1	0	0	0	1	0	1	2	0	0	1	0	0
			expected_mutation_count	0.867226	0.867247	0.867173	0.872159	0.863334	0.872005	0.869768	0.870719	0.860733	0.873252	0.87324	0.876286	0.865239	0.863395	0.872866	0.869629	0.863452	0.86429	0.867982	0.874915	0.864364	0.868345	0.869816	0.868928	0.873563	0.866872	0.869179	0.870575	0.870607	0.864265	0.875632	0.865016	0.871491	0.873489	0.872523	0.886641	0.874553	0.870311	0.871534	0.879179	0.872608	0.869779	0.876695	0.875153	0.87454	0.870491	0.872223	0.865526	0.872189	0.867947	0.872515	0.871746	0.873379	0.874668	0.876315	0.868495	0.872438	0.875509	0.869936	0.876667	0.874863	0.881196	0.874912	0.878247	0.872592	0.868426	0.877737	0.875522	0.871027	0.878723	0.869789	0.875308	0.88277	0.867911	0.8719	0.880773	0.867666	0.87665	0.86851	0.874765	0.875477	0.879043	0.877458	0.876245	0.885848	0.872515	0.882317	0.875641	0.882618	0.873167	0.875507	0.882668	0.873652	0.877548	0.886838	0.846184	0.973377	1.0295	0.525151	1.09236	0.51466	1.21346	1.21663	0.817576	0.869287	0.866598	0.880254	0.883838	0.889095	0.873625	0.874076	0.874911	0.877587	0.871911	0.869175	0.8709	0.868199	0.870728	0.878097	0.871744	0.871749	0.873772	0.877652	0.875417	0.873652	0.876813	0.878955	0.871188	0.882978	0.875712	0.870344	0.871456	0.877208	0.872409	0.881543	0.878925	0.880154	0.874747	0.871698	0.87249	0.865879	0.869292	0.870938	0.882165	0.878381	0.865828	0.877929	0.87768	0.876398	0.877427	0.867201	0.87407	0.873441	0.872058	0.871109	0.875471	0.87702	0.873167	0.864247	0.86776	0.871155	0.866709	0.871932	0.87334	0.869666	0.868727	0.865422	0.875796	0.867447	0.871231	0.875395	0.87436	0.86809	0.865887	0.869241	0.861946	0.874103	0.869298	0.86386	0.862933	0.874857	0.87065	0.871794	0.873169	0.87117	0.869998	0.869449	0.863313	0.873118	0.873309	0.870237	0.869218	0.872997	0.870295	0.871107	0.87108	0.865902	0.86852	0.870944	0.865863	0.864528
			standard_deviation	0.931133	0.931144	0.931105	0.933777	0.929042	0.933694	0.932497	0.933006	0.927642	0.934362	0.934355	0.935983	0.930066	0.929075	0.934156	0.932422	0.929106	0.929556	0.931539	0.935251	0.929596	0.931734	0.932522	0.932046	0.934528	0.930943	0.932181	0.932929	0.932946	0.929543	0.935634	0.929946	0.933419	0.934488	0.933972	0.941496	0.935058	0.932788	0.933442	0.937526	0.934017	0.932503	0.936201	0.935378	0.93505	0.932884	0.933811	0.93022	0.933793	0.93152	0.933968	0.933556	0.934429	0.935119	0.935999	0.931814	0.933926	0.935568	0.932587	0.936187	0.935223	0.938601	0.935249	0.93703	0.934009	0.931777	0.936757	0.935575	0.933171	0.937283	0.932508	0.935461	0.939439	0.931501	0.933638	0.938376	0.931369	0.936178	0.931822	0.935171	0.93555	0.937453	0.936609	0.935961	0.941075	0.933967	0.939197	0.935638	0.939358	0.934316	0.935567	0.939384	0.934576	0.936656	0.941599	0.91977	0.986459	1.0145	0.724622	1.04501	0.717347	1.10139	1.10283	0.904092	0.932238	0.930795	0.938099	0.940006	0.942798	0.934561	0.934802	0.935249	0.936678	0.933644	0.932178	0.933103	0.931655	0.93301	0.936949	0.933555	0.933557	0.934639	0.936712	0.935519	0.934576	0.936265	0.937407	0.933257	0.939549	0.935676	0.932805	0.9334	0.936475	0.933911	0.938785	0.937391	0.938046	0.935161	0.933531	0.933954	0.93041	0.932242	0.933123	0.939117	0.937101	0.930382	0.93686	0.936727	0.936043	0.936592	0.931119	0.934799	0.934463	0.933723	0.933215	0.935548	0.936375	0.934317	0.929533	0.931419	0.93324	0.930856	0.933655	0.934409	0.932441	0.931938	0.930164	0.935721	0.931251	0.93328	0.935507	0.934954	0.931597	0.930414	0.932214	0.928295	0.934817	0.932245	0.929325	0.928826	0.93522	0.932969	0.933582	0.934318	0.933248	0.932619	0.932326	0.929031	0.93429	0.934392	0.932748	0.932202	0.934225	0.932779	0.933214	0.9332	0.930423	0.931828	0.933126	0.930401	0.929684
			q-value	0.965741	0.965741	0.965741	0.965741	0.965741	0.965741	0.965741	0.965741	0.965741	0.965741	0.965741	0.965741	0.965741	0.965741	0.965741	0.965741	0.965741	0.965741	0.965741	0.965741	0.965741	0.965741	0.965741	0.965741	0.965741	0.965741	0.965741	0.965741	0.965741	0.965741	0.965741	0.965741	0.965741	0.965741	0.965741	0.965741	0.965741	0.965741	0.965741	0.965741	0.965741	0.965741	0.965741	0.965741	0.965741	0.965741	0.965741	0.965741	0.965741	0.965741	0.965741	0.965741	0.965741	0.965741	0.965741	0.965741	0.965741	0.965741	0.965741	0.965741	0.965741	0.965741	0.965741	0.965741	0.965741	0.965741	0.965741	0.965741	0.965741	0.965741	0.965741	0.965741	0.965741	0.965741	0.965741	0.965741	0.965741	0.965741	0.965741	0.965741	0.965741	0.965741	0.965741	0.965741	0.965741	0.965741	0.965741	0.965741	0.965741	0.965741	0.965741	0.965741	0.965741	0.965741	0.965741	0.965741	0.965741	0.965741	0.965741	0.965741	0.965741	0.965741	0.965741	0.965741	0.965741	0.965741	0.965741	0.965741	0.965741	0.965741	0.965741	0.965741	0.965741	0.965741	0.965741	0.965741	0.965741	0.965741	0.965741	0.965741	0.965741	0.965741	0.965741	0.965741	0.965741	0.965741	0.965741	0.965741	0.965741	0.965741	0.965741	0.965741	0.965741	0.965741	0.965741	0.965741	0.965741	0.965741	0.965741	0.965741	0.965741	0.965741	0.965741	0.965741	0.965741	0.965741	0.965741	0.965741	0.965741	0.965741	0.965741	0.965741	0.965741	0.965741	0.965741	0.965741	0.965741	0.965741	0.965741	0.965741	0.965741	0.965741	0.965741	0.965741	0.965741	0.965741	0.965741	0.965741	0.965741	0.965741	0.965741	0.965741	0.965741	0.965741	0.965741	0.965741	0.965741	0.965741	0.965741	0.965741	0.965741	0.965741	0.965741	0.965741	0.965741	0.965741	0.965741	0.965741	0.965741	0.965741	0.965741	0.965741	0.965741	0.965741	0.965741	0.965741	0.965741	0.965741	0.965741	0.965741	0.965741
		intersection	observed_mutation_count	0	1	1	1	1	0	0	0	1	0	0	1	0	0	0	0	2	1	0	2	1	1	0	0	0	1	0	1	0	0	1	0	0	0	0	0	1	1	0	1	0	2	2	3	0	1	0	2	0	0	0	0	0	1	1	2	1	2	0	1	2	2	0	0	2	2	0	1	0	0	0	1	1	0	1	0	0	0	0	1	0	1	1	0	0	1	1	0	0	0	1	0	0	0	0	2	0	0	1	0	0	1	0	1	1	1	1	0	2	0	2	0	1	1	0	1	1	1	2	0	0	1	0	0	1	1	1	1	0	0	1	0	1	0	0	1	1	0	0	1	2	0	1	0	1	1	1	1	0	0	1	0	0	0	1	1	1	0	0	0	1	2	0	0	0	0	0	0	1	0	0	0	1	1	0	0	1	2	0	1	0	1	2	0	0	1	0	0	0	0	0	0	1	0	0	2	0	0	0	0	0
			expected_mutation_count	0.552426	0.556893	0.555106	0.557152	0.5533	0.562794	0.55659	0.555704	0.550109	0.557616	0.558734	0.559368	0.557532	0.548909	0.56214	0.557757	0.553112	0.550789	0.5571	0.562853	0.550689	0.55303	0.552653	0.557538	0.559569	0.555275	0.553967	0.557366	0.558706	0.55426	0.558625	0.55378	0.555598	0.557219	0.55575	0.563135	0.559563	0.556292	0.556654	0.562524	0.557882	0.557881	0.561994	0.559719	0.558029	0.559207	0.560133	0.552271	0.557855	0.558515	0.556325	0.556322	0.560718	0.560783	0.560158	0.554895	0.556862	0.555949	0.552939	0.558325	0.560125	0.562984	0.553916	0.55981	0.556626	0.551909	0.557587	0.559832	0.551796	0.559879	0.553197	0.556579	0.56163	0.553658	0.556159	0.559295	0.555404	0.559553	0.552924	0.558452	0.557644	0.560416	0.560685	0.556715	0.563214	0.555435	0.559367	0.55477	0.561337	0.557385	0.554524	0.560068	0.550717	0.556175	0.568796	0.546545	0.588487	0.58487	0.423622	0.702016	0.376435	0.564002	0.679177	0.507	0.555202	0.558004	0.561238	0.562363	0.562396	0.556684	0.555819	0.558048	0.560653	0.554411	0.550672	0.554994	0.55511	0.555187	0.559819	0.558007	0.553618	0.554635	0.559789	0.557439	0.552231	0.558304	0.559711	0.556512	0.563377	0.560083	0.5556	0.55742	0.560955	0.55392	0.562003	0.560747	0.561568	0.558667	0.557575	0.558523	0.554393	0.556919	0.557578	0.561631	0.559659	0.555735	0.563153	0.561933	0.563539	0.560691	0.555793	0.559597	0.559546	0.555495	0.556038	0.559468	0.560192	0.559556	0.551099	0.558462	0.555494	0.556604	0.556904	0.556777	0.556253	0.553186	0.553778	0.557269	0.552314	0.558752	0.561323	0.55689	0.554821	0.552958	0.557076	0.549924	0.558048	0.55625	0.551652	0.551911	0.556909	0.558273	0.557177	0.555292	0.555831	0.558294	0.552882	0.552204	0.561398	0.561772	0.558686	0.555381	0.558662	0.556929	0.559985	0.559698	0.555419	0.558985	0.554969	0.555412	0.556401
			standard_deviation	0.743155	0.746153	0.744955	0.746327	0.743743	0.750095	0.74595	0.745356	0.741596	0.746637	0.747385	0.747809	0.746581	0.740786	0.749659	0.746732	0.743617	0.742054	0.746291	0.750134	0.741986	0.743562	0.743308	0.746585	0.747943	0.745068	0.74419	0.74647	0.747366	0.744387	0.747312	0.744065	0.745285	0.746371	0.745387	0.750321	0.747939	0.745751	0.745993	0.749915	0.746815	0.746814	0.749561	0.748043	0.746913	0.747701	0.74832	0.743051	0.746797	0.747239	0.745772	0.74577	0.74871	0.748753	0.748336	0.744814	0.746132	0.74552	0.7435	0.747111	0.748314	0.750221	0.744156	0.748104	0.745974	0.742807	0.746617	0.748119	0.742731	0.74815	0.743674	0.745942	0.749319	0.743984	0.745661	0.74776	0.745155	0.747933	0.74349	0.747196	0.746655	0.748508	0.748688	0.746034	0.750375	0.745176	0.747808	0.744729	0.749123	0.746482	0.744565	0.748276	0.742005	0.745672	0.754082	0.739189	0.767019	0.764668	0.650801	0.837732	0.613491	0.750906	0.823989	0.711954	0.745019	0.746896	0.749057	0.749807	0.749829	0.746013	0.745433	0.746925	0.748666	0.744488	0.741975	0.74488	0.744958	0.74501	0.74811	0.746898	0.743956	0.744639	0.74809	0.746518	0.743024	0.747097	0.748038	0.745897	0.750483	0.748287	0.745287	0.746506	0.748868	0.744159	0.749567	0.748729	0.749277	0.74734	0.74661	0.747243	0.744477	0.746171	0.746611	0.749319	0.748003	0.745377	0.750334	0.749521	0.750591	0.748692	0.745416	0.747962	0.747927	0.745216	0.74558	0.747875	0.748359	0.747934	0.742263	0.747203	0.745215	0.74596	0.74616	0.746075	0.745723	0.743666	0.744063	0.746404	0.74308	0.747397	0.749113	0.74615	0.744764	0.743512	0.746275	0.741471	0.746926	0.745722	0.742635	0.742809	0.746163	0.747076	0.746343	0.74508	0.745441	0.747091	0.743462	0.743006	0.749164	0.749413	0.747352	0.74514	0.747337	0.746177	0.74822	0.748029	0.745165	0.747553	0.744863	0.74516	0.745823
			q-value	0.959459	0.959459	0.959459	0.959459	0.959459	0.959459	0.959459	0.959459	0.959459	0.959459	0.959459	0.959459	0.959459	0.959459	0.959459	0.959459	0.959459	0.959459	0.959459	0.959459	0.959459	0.959459	0.959459	0.959459	0.959459	0.959459	0.959459	0.959459	0.959459	0.959459	0.959459	0.959459	0.959459	0.959459	0.959459	0.959459	0.959459	0.959459	0.959459	0.959459	0.959459	0.959459	0.959459	0.959459	0.959459	0.959459	0.959459	0.959459	0.959459	0.959459	0.959459	0.959459	0.959459	0.959459	0.959459	0.959459	0.959459	0.959459	0.959459	0.959459	0.959459	0.959459	0.959459	0.959459	0.959459	0.959459	0.959459	0.959459	0.959459	0.959459	0.959459	0.959459	0.959459	0.959459	0.959459	0.959459	0.959459	0.959459	0.959459	0.959459	0.959459	0.959459	0.959459	0.959459	0.959459	0.959459	0.959459	0.959459	0.959459	0.959459	0.959459	0.959459	0.959459	0.959459	0.959459	0.959459	0.959459	0.959459	0.959459	0.959459	0.964088	0.959459	0.959459	0.959459	0.959459	0.959459	0.959459	0.959459	0.959459	0.959459	0.959459	0.959459	0.959459	0.959459	0.959459	0.959459	0.959459	0.959459	0.959459	0.959459	0.959459	0.959459	0.959459	0.959459	0.959459	0.959459	0.959459	0.959459	0.959459	0.959459	0.959459	0.959459	0.959459	0.959459	0.959459	0.959459	0.959459	0.959459	0.959459	0.959459	0.959459	0.959459	0.959459	0.959459	0.959459	0.959459	0.959459	0.959459	0.959459	0.959459	0.959459	0.959459	0.959459	0.959459	0.959459	0.959459	0.959459	0.959459	0.959459	0.959459	0.959459	0.959459	0.959459	0.959459	0.959459	0.959459	0.959459	0.959459	0.959459	0.959459	0.959459	0.959459	0.959459	0.959459	0.959459	0.959459	0.959459	0.959459	0.959459	0.959459	0.959459	0.959459	0.959459	0.959459	0.959459	0.959459	0.959459	0.959459	0.959459	0.959459	0.959459	0.959459	0.959459	0.959459	0.959459	0.959459	0.959459	0.959459	0.959459	0.959459	0.959459
		union	observed_mutation_count	1	2	1	2	2	0	3	3	1	0	1	3	3	3	0	0	4	1	1	2	1	2	1	0	0	3	1	3	1	1	2	3	2	4	2	2	4	5	1	4	0	6	4	6	2	2	1	2	1	0	1	0	1	1	1	2	4	4	2	3	3	3	1	0	2	3	1	1	1	3	3	4	4	0	2	1	0	1	2	3	4	3	2	1	1	2	2	2	2	0	2	1	1	1	5	2	2	1	1	3	0	2	1	1	5	2	4	0	2	3	3	1	3	1	0	3	1	1	2	0	0	2	3	1	1	2	1	3	0	1	4	1	2	1	1	1	1	0	2	3	4	0	1	1	3	2	1	3	0	2	2	0	0	1	2	2	4	2	2	1	3	3	1	1	1	1	0	0	2	0	0	1	3	1	0	0	1	2	3	2	2	2	4	0	1	1	0	1	2	0	1	1	2	3	1	2	0	3	1	1	1
			expected_mutation_count	1.67263	1.67431	1.67176	1.67118	1.66317	1.67478	1.68058	1.67422	1.66307	1.67692	1.67806	1.67808	1.67343	1.67716	1.68481	1.67968	1.66865	1.67084	1.67677	1.67589	1.66506	1.67934	1.6788	1.67471	1.67838	1.67211	1.67313	1.66808	1.67516	1.66541	1.68011	1.6763	1.67384	1.6845	1.6705	1.69413	1.67877	1.67922	1.6862	1.68862	1.68135	1.6738	1.6832	1.68163	1.68012	1.67658	1.67507	1.66678	1.67011	1.6742	1.67455	1.68295	1.67701	1.6873	1.68041	1.67571	1.68216	1.687	1.6752	1.69005	1.68284	1.68382	1.67656	1.68916	1.68071	1.68056	1.69152	1.69233	1.67537	1.68436	1.67212	1.68675	1.6888	1.67281	1.68293	1.68906	1.67755	1.68135	1.67419	1.68123	1.68534	1.68871	1.69157	1.68075	1.69312	1.68086	1.68633	1.68334	1.68668	1.68187	1.68505	1.69804	1.68359	1.70171	1.67801	1.66978	1.90017	2.07286	1.01507	2.09213	1.08339	2.96991	2.48722	1.57232	1.65372	1.68314	1.68822	1.69866	1.70667	1.68591	1.68986	1.68588	1.68222	1.68032	1.67505	1.67797	1.67557	1.68016	1.68749	1.68538	1.67988	1.68351	1.68854	1.69226	1.68633	1.68522	1.69046	1.67947	1.68891	1.68806	1.6817	1.68243	1.69106	1.68302	1.69949	1.68852	1.69082	1.68282	1.68502	1.68361	1.67477	1.67652	1.67886	1.69348	1.68811	1.6717	1.6874	1.68457	1.6878	1.68801	1.67335	1.68875	1.67793	1.67996	1.68049	1.68414	1.68594	1.67651	1.67768	1.67674	1.67819	1.67779	1.68846	1.67676	1.67925	1.67668	1.67074	1.68791	1.68284	1.67936	1.67864	1.68253	1.67166	1.67104	1.68489	1.66987	1.67031	1.67897	1.6633	1.6694	1.68427	1.68667	1.67584	1.67755	1.68077	1.67875	1.66994	1.66782	1.67928	1.68048	1.68069	1.67507	1.68183	1.67221	1.67524	1.68154	1.66916	1.67445	1.67742	1.66308	1.66905
			standard_deviation	1.29314	1.29379	1.29281	1.29258	1.28948	1.29398	1.29621	1.29376	1.28944	1.2948	1.29524	1.29525	1.29345	1.29489	1.29784	1.29586	1.2916	1.29245	1.29474	1.2944	1.29022	1.29573	1.29552	1.29395	1.29536	1.29294	1.29334	1.29138	1.29412	1.29035	1.29603	1.29456	1.29361	1.29772	1.29232	1.30143	1.29552	1.29569	1.29838	1.29931	1.29651	1.2936	1.29722	1.29662	1.29604	1.29467	1.29409	1.29088	1.29217	1.29375	1.29389	1.29713	1.29483	1.2988	1.29615	1.29433	1.29682	1.29869	1.29413	1.29986	1.29708	1.29746	1.29466	1.29952	1.29626	1.2962	1.30042	1.30073	1.2942	1.29767	1.29295	1.29859	1.29938	1.29321	1.29712	1.29948	1.29504	1.29651	1.29374	1.29646	1.29805	1.29934	1.30044	1.29628	1.30104	1.29632	1.29843	1.29728	1.29856	1.29671	1.29793	1.30293	1.29737	1.30433	1.29522	1.29204	1.37827	1.43952	1.00744	1.44621	1.04078	1.72299	1.57682	1.25378	1.28581	1.2972	1.29916	1.30316	1.30623	1.29826	1.29978	1.29825	1.29684	1.29611	1.29408	1.29521	1.29428	1.29605	1.29887	1.29806	1.29594	1.29734	1.29928	1.30071	1.29843	1.298	1.30001	1.29578	1.29942	1.29909	1.29665	1.29692	1.30024	1.29715	1.30348	1.29927	1.30015	1.29708	1.29792	1.29738	1.29397	1.29465	1.29555	1.30118	1.29911	1.29278	1.29884	1.29775	1.29899	1.29907	1.29342	1.29936	1.29519	1.29597	1.29618	1.29758	1.29828	1.29464	1.2951	1.29473	1.29529	1.29514	1.29925	1.29474	1.2957	1.29471	1.29241	1.29903	1.29708	1.29574	1.29546	1.29696	1.29277	1.29253	1.29787	1.29208	1.29225	1.29559	1.28953	1.29189	1.29763	1.29856	1.29438	1.29504	1.29629	1.29551	1.2921	1.29128	1.29571	1.29618	1.29625	1.29408	1.29669	1.29298	1.29415	1.29658	1.2918	1.29385	1.29499	1.28945	1.29176
			q-value	0.976902	0.976902	0.976902	0.976902	0.976902	0.976902	0.949235	0.949235	0.976902	0.976902	0.976902	0.949235	0.949235	0.949235	0.976902	0.976902	0.949235	0.976902	0.976902	0.976902	0.976902	0.976902	0.976902	0.976902	0.976902	0.949235	0.976902	0.949235	0.976902	0.976902	0.976902	0.949235	0.976902	0.949235	0.976902	0.976902	0.949235	0.949235	0.976902	0.949235	0.976902	0.679574	0.949235	0.679574	0.976902	0.976902	0.976902	0.976902	0.976902	0.976902	0.976902	0.976902	0.976902	0.976902	0.976902	0.976902	0.949235	0.949235	0.976902	0.949235	0.949235	0.949235	0.976902	0.976902	0.976902	0.949235	0.976902	0.976902	0.976902	0.949235	0.949235	0.949235	0.949235	0.976902	0.976902	0.976902	0.976902	0.976902	0.976902	0.949235	0.949235	0.949235	0.976902	0.976902	0.976902	0.976902	0.976902	0.976902	0.976902	0.976902	0.976902	0.976902	0.976902	0.976902	0.949235	0.976902	0.976902	0.976902	0.976902	0.976902	0.976902	0.976902	0.976902	0.976902	0.949235	0.976902	0.949235	0.976902	0.976902	0.949235	0.949235	0.976902	0.949235	0.976902	0.976902	0.949235	0.976902	0.976902	0.976902	0.976902	0.976902	0.976902	0.949235	0.976902	0.976902	0.976902	0.976902	0.949235	0.976902	0.976902	0.949235	0.976902	0.976902	0.976902	0.976902	0.976902	0.976902	0.976902	0.976902	0.949235	0.949235	0.976902	0.976902	0.976902	0.949235	0.976902	0.976902	0.949235	0.976902	0.976902	0.976902	0.976902	0.976902	0.976902	0.976902	0.976902	0.949235	0.976902	0.976902	0.976902	0.949235	0.949235	0.976902	0.976902	0.976902	0.976902	0.976902	0.976902	0.976902	0.976902	0.976902	0.976902	0.949235	0.976902	0.976902	0.976902	0.976902	0.976902	0.949235	0.976902	0.976902	0.976902	0.949235	0.976902	0.976902	0.976902	0.976902	0.976902	0.976902	0.976902	0.976902	0.976902	0.976902	0.949235	0.976902	0.976902	0.976902	0.949235	0.976902	0.976902	0.976902
	PAX/1	ATAC	observed_mutation_count	8	7	9	7	4	5	14	9	7	8	7	13	4	9	13	8	7	7	8	12	8	8	4	2	9	3	6	12	10	13	11	17	3	10	9	14	10	3	15	13	9	10	12	10	10	7	14	12	5	11	10	10	7	10	8	13	12	8	6	6	11	6	8	14	8	8	11	11	12	17	9	10	12	14	8	8	14	3	5	7	8	11	11	10	15	8	13	10	10	3	8	8	9	10	13	3	8	19	7	7	2	4	11	12	12	8	5	8	11	9	11	6	8	13	13	9	11	16	7	9	8	18	7	11	11	7	9	9	7	11	5	9	5	11	7	9	6	3	8	9	15	9	7	18	9	12	4	10	9	9	6	8	3	13	5	7	9	6	9	11	5	4	9	5	10	10	3	7	8	12	8	11	8	7	10	10	10	5	9	3	6	14	5	12	9	7	11	7	6	11	4	8	11	4	9	8	7	6	8	13	6
			expected_mutation_count	8.65261	8.6377	8.64478	8.65968	8.67344	8.63708	8.65695	8.65775	8.66008	8.68732	8.68587	8.67152	8.65335	8.65136	8.67763	8.66226	8.67853	8.66966	8.66175	8.66188	8.67402	8.64534	8.65794	8.66416	8.6734	8.64922	8.66237	8.65474	8.62797	8.65451	8.66044	8.63731	8.67055	8.66647	8.63643	8.6507	8.63629	8.6319	8.61614	8.65402	8.6082	8.65292	8.6656	8.63047	8.64624	8.65165	8.65124	8.70613	8.6548	8.72547	8.67687	8.69618	8.68373	8.70231	8.72183	8.70372	8.63422	8.74055	8.66373	8.70992	8.6406	8.68525	8.65004	8.71071	8.65433	8.68837	8.63369	8.70171	8.67437	8.64188	8.73741	8.70099	8.64626	8.68988	8.65982	8.65847	8.7278	8.66168	8.72321	8.63358	8.72365	8.63152	8.60945	8.64301	8.66465	8.70895	8.64877	8.74745	8.59451	8.769	8.74166	8.71402	9.40867	9.1099	6.96733	9.47915	8.36485	11.202	8.87712	8.22086	8.24206	8.30162	10.438	7.90859	8.6178	8.43867	8.71275	8.29505	8.53012	8.69211	8.77192	8.89346	8.6068	8.68166	8.71884	8.69049	8.73884	8.65094	8.64742	8.66566	8.68261	8.70448	8.68289	8.7306	8.68061	8.64206	8.64105	8.69717	8.66487	8.67804	8.72412	8.67683	8.7178	8.71612	8.67075	8.70147	8.71922	8.67597	8.66201	8.68789	8.74212	8.61976	8.726	8.67533	8.59745	8.67711	8.66246	8.67413	8.64054	8.71697	8.6667	8.7556	8.75692	8.68837	8.67556	8.66201	8.64851	8.67086	8.74466	8.67828	8.66277	8.71474	8.65612	8.61172	8.66091	8.65334	8.63586	8.71057	8.7096	8.67645	8.72576	8.69679	8.66311	8.64926	8.71605	8.6756	8.70951	8.70421	8.62536	8.65149	8.63639	8.65922	8.68741	8.70632	8.64191	8.68314	8.66944	8.68384	8.68766	8.71127	8.69341	8.68734	8.70679	8.69541	8.69988	8.66388	8.70661	8.62143	8.61525	8.62167	8.63331
			standard_deviation	2.94117	2.93864	2.93984	2.94237	2.94471	2.93853	2.94191	2.94205	2.94244	2.94706	2.94682	2.94438	2.9413	2.94096	2.94542	2.94281	2.94557	2.94407	2.94272	2.94275	2.94481	2.93994	2.94208	2.94313	2.9447	2.9406	2.94283	2.94153	2.93698	2.9415	2.9425	2.93857	2.94422	2.94353	2.93842	2.94085	2.9384	2.93765	2.93497	2.94141	2.93362	2.94122	2.94338	2.93741	2.94009	2.94101	2.94094	2.95025	2.94154	2.95353	2.94529	2.94857	2.94646	2.9496	2.95291	2.94984	2.93804	2.95608	2.94306	2.95089	2.93913	2.94671	2.94074	2.95103	2.94146	2.94724	2.93795	2.9495	2.94487	2.93935	2.95554	2.94938	2.94009	2.9475	2.9424	2.94217	2.95392	2.94271	2.95314	2.93794	2.95322	2.93759	2.93383	2.93954	2.94322	2.95073	2.94052	2.95724	2.93128	2.96088	2.95626	2.95159	3.06694	3.01787	2.63932	3.07842	2.89187	3.34639	2.97907	2.86688	2.87057	2.88091	3.23032	2.81191	2.93527	2.90458	2.95137	2.87978	2.92029	2.94788	2.96137	2.98182	2.93338	2.9461	2.9524	2.9476	2.95579	2.94089	2.94029	2.94339	2.94626	2.94997	2.94631	2.95439	2.94593	2.93938	2.93921	2.94873	2.94325	2.94549	2.9533	2.94528	2.95223	2.95194	2.94425	2.94946	2.95247	2.94514	2.94277	2.94716	2.95634	2.93558	2.95362	2.94503	2.93178	2.94533	2.94284	2.94483	2.93912	2.95209	2.94356	2.95862	2.95884	2.94724	2.94507	2.94277	2.94048	2.94427	2.95677	2.94553	2.9429	2.95171	2.94177	2.93422	2.94258	2.9413	2.93832	2.951	2.95084	2.94522	2.95357	2.94867	2.94296	2.9406	2.95193	2.94507	2.95082	2.94993	2.93654	2.94098	2.93842	2.94229	2.94708	2.95028	2.93935	2.94635	2.94403	2.94647	2.94712	2.95112	2.9481	2.94707	2.95036	2.94844	2.94919	2.94309	2.95033	2.93587	2.93482	2.93591	2.93789
			q-value	0.964097	0.982153	0.964097	0.982153	0.998285	0.998285	0.743916	0.964097	0.982153	0.964097	0.982153	0.770715	0.998285	0.964097	0.770715	0.964097	0.982153	0.982153	0.964097	0.877974	0.964097	0.964097	0.998285	0.998285	0.964097	0.998285	0.998285	0.877974	0.964097	0.770715	0.92627	0.384577	0.998285	0.964097	0.964097	0.743916	0.964097	0.998285	0.706567	0.770715	0.964097	0.964097	0.877974	0.964097	0.964097	0.982153	0.743916	0.877974	0.998285	0.92627	0.964097	0.964097	0.982153	0.964097	0.964097	0.770715	0.877974	0.964097	0.998285	0.998285	0.92627	0.998285	0.964097	0.743916	0.964097	0.964097	0.92627	0.92627	0.877974	0.384577	0.964097	0.964097	0.877974	0.743916	0.964097	0.964097	0.743916	0.998285	0.998285	0.982153	0.964097	0.92627	0.92627	0.964097	0.706567	0.964097	0.770715	0.964097	0.964097	0.998285	0.964097	0.964097	0.964097	0.964097	0.706567	0.998285	0.964097	0.706567	0.994381	0.982153	0.998285	0.998285	0.964097	0.770715	0.877974	0.964097	0.998285	0.964097	0.92627	0.964097	0.92627	0.998285	0.964097	0.770715	0.770715	0.964097	0.92627	0.666149	0.982153	0.964097	0.964097	0.353799	0.982153	0.92627	0.92627	0.982153	0.964097	0.964097	0.982153	0.92627	0.998285	0.964097	0.998285	0.92627	0.982153	0.964097	0.998285	0.998285	0.964097	0.964097	0.706567	0.964097	0.982153	0.353799	0.964097	0.877974	0.998285	0.964097	0.964097	0.964097	0.998285	0.964097	0.998285	0.770715	0.998285	0.982153	0.964097	0.998285	0.964097	0.92627	0.998285	0.998285	0.964097	0.998285	0.964097	0.964097	0.998285	0.982153	0.964097	0.877974	0.964097	0.92627	0.964097	0.982153	0.964097	0.964097	0.964097	0.998285	0.964097	0.998285	0.998285	0.743916	0.998285	0.877974	0.964097	0.982153	0.92627	0.982153	0.998285	0.92627	0.998285	0.964097	0.92627	0.998285	0.964097	0.964097	0.982153	0.998285	0.964097	0.770715	0.998285
		DNase	observed_mutation_count	4	3	6	8	3	4	8	7	5	5	3	4	1	7	2	3	3	4	8	10	4	2	4	2	6	5	0	8	3	7	7	7	3	9	2	6	7	3	4	5	5	8	11	4	4	6	7	3	4	3	5	5	4	6	4	6	4	4	3	7	6	2	5	4	5	6	7	5	9	3	4	5	5	6	5	4	6	4	4	4	6	5	9	5	5	6	8	4	6	3	1	4	1	5	4	1	3	8	4	2	2	3	9	6	8	2	3	0	5	5	5	4	6	6	6	3	7	8	3	3	5	8	5	10	4	4	2	4	5	3	4	1	6	6	4	6	2	1	5	5	5	6	3	6	4	3	5	6	1	6	2	3	2	6	3	1	5	2	6	7	2	4	5	5	4	5	3	6	4	5	5	5	2	5	3	4	3	3	7	2	7	12	6	8	2	5	7	3	2	6	3	6	3	3	3	5	3	1	8	4	3
			expected_mutation_count	4.61829	4.61154	4.60952	4.61293	4.59657	4.60666	4.63168	4.61338	4.61573	4.61933	4.60798	4.63839	4.616	4.61238	4.61943	4.61805	4.61877	4.63024	4.63229	4.62093	4.62218	4.62098	4.61358	4.62209	4.62482	4.61544	4.63633	4.61074	4.61516	4.61728	4.6249	4.62173	4.63334	4.62519	4.61076	4.61613	4.60781	4.61284	4.61257	4.60356	4.61351	4.63298	4.64038	4.60919	4.61914	4.61171	4.62326	4.6282	4.61539	4.61825	4.63553	4.64043	4.61795	4.63946	4.63991	4.63863	4.63109	4.65092	4.62435	4.62697	4.62316	4.62374	4.62113	4.63761	4.62292	4.62045	4.63834	4.63814	4.63693	4.61857	4.62363	4.6357	4.64086	4.62985	4.63521	4.64368	4.641	4.63104	4.65661	4.61678	4.62729	4.64144	4.61814	4.63319	4.64021	4.63118	4.63959	4.6494	4.60522	4.64601	4.6739	4.62968	4.99219	4.92849	3.71659	5.16702	4.37296	5.72202	5.01598	4.40113	4.38365	4.48757	5.58805	4.30861	4.51355	4.52237	4.68808	4.50924	4.54378	4.64759	4.67511	4.70415	4.62079	4.63007	4.62623	4.63035	4.6523	4.6084	4.61923	4.64083	4.62505	4.62791	4.62011	4.62987	4.62672	4.60264	4.62622	4.64534	4.62314	4.6319	4.62475	4.62619	4.63116	4.63694	4.6269	4.63364	4.63631	4.63151	4.62958	4.60786	4.62279	4.64014	4.63469	4.61851	4.62597	4.62206	4.62906	4.62558	4.60308	4.61975	4.63226	4.64506	4.62951	4.62035	4.60704	4.62439	4.64718	4.6183	4.63285	4.62123	4.62179	4.62783	4.61212	4.59656	4.62871	4.62379	4.62989	4.6181	4.62758	4.61707	4.62452	4.63497	4.60347	4.60726	4.63553	4.62049	4.62901	4.61139	4.59532	4.62058	4.60436	4.61151	4.61744	4.62017	4.60262	4.61145	4.61888	4.59726	4.61908	4.59698	4.61558	4.62663	4.61105	4.61436	4.62716	4.60997	4.62014	4.61175	4.61758	4.61927	4.60515
			standard_deviation	2.14875	2.14718	2.14671	2.14751	2.1437	2.14605	2.15187	2.14761	2.14816	2.149	2.14635	2.15342	2.14822	2.14738	2.14902	2.1487	2.14887	2.15153	2.15201	2.14937	2.14966	2.14938	2.14766	2.14964	2.15027	2.14809	2.15295	2.147	2.14803	2.14852	2.15029	2.14955	2.15225	2.15036	2.147	2.14825	2.14632	2.14749	2.14742	2.14533	2.14764	2.15217	2.15389	2.14664	2.14895	2.14722	2.14991	2.15106	2.14808	2.14874	2.15276	2.1539	2.14867	2.15367	2.15378	2.15348	2.15173	2.15633	2.15016	2.15077	2.14989	2.15002	2.14941	2.15324	2.14983	2.14926	2.15341	2.15337	2.15308	2.14882	2.15	2.1528	2.154	2.15144	2.15269	2.15465	2.15403	2.15172	2.15765	2.1484	2.15085	2.15413	2.14872	2.15222	2.15385	2.15175	2.1537	2.15598	2.14571	2.15519	2.16165	2.1514	2.23402	2.21973	1.92765	2.2728	2.09091	2.39171	2.23933	2.09764	2.09348	2.11813	2.36355	2.07547	2.12426	2.12632	2.16492	2.12324	2.13135	2.15556	2.16193	2.16863	2.14933	2.15149	2.1506	2.15156	2.15665	2.14645	2.14897	2.15399	2.15033	2.15099	2.14918	2.15145	2.15071	2.14511	2.1506	2.15504	2.14988	2.15192	2.15026	2.15059	2.15175	2.15309	2.15076	2.15232	2.15294	2.15183	2.15138	2.14633	2.1498	2.15383	2.15257	2.1488	2.15054	2.14963	2.15126	2.15045	2.14521	2.14909	2.152	2.15497	2.15136	2.14923	2.14614	2.15017	2.15546	2.14876	2.15214	2.14944	2.14957	2.15097	2.14732	2.1437	2.15118	2.15003	2.15145	2.14871	2.15091	2.14847	2.1502	2.15263	2.1453	2.14619	2.15276	2.14927	2.15125	2.14715	2.1434	2.14929	2.14551	2.14718	2.14856	2.14919	2.14511	2.14716	2.14889	2.14386	2.14894	2.14379	2.14812	2.15069	2.14707	2.14784	2.15082	2.14682	2.14918	2.14723	2.14859	2.14898	2.1457
			q-value	0.986669	0.986669	0.986669	0.986669	0.986669	0.986669	0.986669	0.986669	0.986669	0.986669	0.986669	0.986669	0.999889	0.986669	0.993781	0.986669	0.986669	0.986669	0.986669	0.986669	0.986669	0.993781	0.986669	0.993781	0.986669	0.986669	0.999889	0.986669	0.986669	0.986669	0.986669	0.986669	0.986669	0.986669	0.993781	0.986669	0.986669	0.986669	0.986669	0.986669	0.986669	0.986669	0.818071	0.986669	0.986669	0.986669	0.986669	0.986669	0.986669	0.986669	0.986669	0.986669	0.986669	0.986669	0.986669	0.986669	0.986669	0.986669	0.986669	0.986669	0.986669	0.993781	0.986669	0.986669	0.986669	0.986669	0.986669	0.986669	0.986669	0.986669	0.986669	0.986669	0.986669	0.986669	0.986669	0.986669	0.986669	0.986669	0.986669	0.986669	0.986669	0.986669	0.986669	0.986669	0.986669	0.986669	0.986669	0.986669	0.986669	0.986669	0.999889	0.986669	0.999889	0.986669	0.986669	0.999889	0.986669	0.986669	0.986669	0.993781	0.993781	0.986669	0.986669	0.986669	0.986669	0.993781	0.986669	0.999889	0.986669	0.986669	0.986669	0.986669	0.986669	0.986669	0.986669	0.986669	0.986669	0.986669	0.986669	0.986669	0.986669	0.986669	0.986669	0.986669	0.986669	0.986669	0.993781	0.986669	0.986669	0.986669	0.986669	0.999889	0.986669	0.986669	0.986669	0.986669	0.993781	0.999889	0.986669	0.986669	0.986669	0.986669	0.986669	0.986669	0.986669	0.986669	0.986669	0.986669	0.999889	0.986669	0.993781	0.986669	0.993781	0.986669	0.986669	0.999889	0.986669	0.993781	0.986669	0.986669	0.993781	0.986669	0.986669	0.986669	0.986669	0.986669	0.986669	0.986669	0.986669	0.986669	0.986669	0.986669	0.993781	0.986669	0.986669	0.986669	0.986669	0.986669	0.986669	0.993781	0.986669	0.470837	0.986669	0.986669	0.993781	0.986669	0.986669	0.986669	0.993781	0.986669	0.986669	0.986669	0.986669	0.986669	0.986669	0.986669	0.986669	0.999889	0.986669	0.986669	0.986669
		intersection	observed_mutation_count	1	2	3	1	2	2	5	3	2	3	1	2	0	3	2	3	3	3	1	9	0	0	1	0	4	2	0	3	2	4	4	6	1	5	2	3	5	1	2	3	3	4	5	3	2	4	5	2	2	3	4	3	3	4	1	3	2	2	2	3	5	1	5	2	3	3	2	3	6	3	2	2	3	5	3	2	4	2	3	3	4	3	6	3	4	1	6	1	5	1	1	2	0	4	1	0	3	6	2	1	0	2	4	3	5	1	2	0	5	3	1	1	5	6	4	3	3	5	1	2	4	5	4	8	3	1	2	1	2	2	1	1	2	3	1	4	2	0	2	4	3	3	2	3	2	2	4	4	1	3	1	1	1	3	1	0	2	2	4	5	1	2	3	1	2	4	1	3	2	0	3	3	1	2	2	4	1	2	6	1	2	7	2	5	1	1	6	2	2	4	1	3	2	1	3	2	2	0	5	3	1
			expected_mutation_count	2.55521	2.55011	2.54615	2.54757	2.53688	2.54199	2.55146	2.55642	2.5511	2.5529	2.54714	2.54871	2.54914	2.55363	2.54928	2.5566	2.55395	2.55501	2.54844	2.56019	2.55403	2.54863	2.5485	2.55891	2.55466	2.54028	2.54999	2.54314	2.54216	2.54471	2.55708	2.54468	2.55527	2.55574	2.53556	2.54586	2.54103	2.54569	2.53869	2.54339	2.54356	2.54963	2.55492	2.54505	2.54353	2.54941	2.54648	2.55328	2.53753	2.54599	2.56141	2.55034	2.53767	2.55966	2.55933	2.54979	2.55	2.571	2.54052	2.54047	2.54052	2.54522	2.54694	2.5571	2.54075	2.55245	2.54723	2.55259	2.55362	2.54894	2.54649	2.55005	2.56018	2.54468	2.55479	2.56082	2.55997	2.55102	2.56097	2.54247	2.55712	2.5536	2.54071	2.54809	2.54258	2.54456	2.55118	2.56256	2.53311	2.54839	2.575	2.5405	2.72179	2.6142	2.18559	2.9066	2.43594	2.95709	2.53363	2.31952	2.42033	2.46211	3.1333	2.36323	2.39827	2.47897	2.56122	2.4249	2.4374	2.55658	2.58545	2.59529	2.5354	2.54669	2.54159	2.55528	2.55667	2.54199	2.54305	2.55163	2.54543	2.54325	2.54137	2.54545	2.55078	2.54158	2.53868	2.55563	2.54799	2.55493	2.55075	2.54395	2.55388	2.55499	2.55767	2.54923	2.55807	2.55239	2.54805	2.5361	2.55746	2.55798	2.55346	2.54214	2.55731	2.54759	2.54898	2.55132	2.54163	2.55164	2.55552	2.55413	2.54786	2.55043	2.54041	2.55212	2.55571	2.55004	2.55653	2.54899	2.54896	2.55251	2.54971	2.5377	2.55855	2.55825	2.55673	2.54685	2.56926	2.55325	2.55062	2.55077	2.54065	2.54506	2.55999	2.54987	2.56202	2.54029	2.55051	2.55594	2.54363	2.54478	2.55092	2.55015	2.55284	2.54753	2.55387	2.54674	2.5534	2.5403	2.5487	2.54963	2.55117	2.54616	2.55798	2.54619	2.55677	2.55116	2.55814	2.55157	2.55051
			standard_deviation	1.59829	1.59669	1.59546	1.5959	1.59255	1.59415	1.59712	1.59867	1.59701	1.59757	1.59576	1.59626	1.59639	1.5978	1.59644	1.59873	1.5979	1.59823	1.59617	1.59985	1.59792	1.59623	1.59619	1.59945	1.59812	1.59362	1.59666	1.59451	1.5942	1.595	1.59888	1.595	1.59831	1.59846	1.59214	1.59536	1.59385	1.59531	1.59312	1.59459	1.59464	1.59654	1.5982	1.59511	1.59463	1.59647	1.59556	1.59769	1.59275	1.5954	1.60023	1.59677	1.5928	1.59968	1.59958	1.59659	1.59666	1.60322	1.59369	1.59368	1.59369	1.59517	1.5957	1.59888	1.59376	1.59743	1.59579	1.59747	1.59779	1.59633	1.59556	1.59668	1.59984	1.59499	1.59816	1.60004	1.59978	1.59698	1.60009	1.5943	1.59889	1.59779	1.59375	1.59606	1.59434	1.59496	1.59703	1.60059	1.59137	1.59616	1.60447	1.59368	1.64955	1.61663	1.47821	1.70462	1.56055	1.71936	1.59153	1.52282	1.55555	1.5689	1.76983	1.53709	1.54845	1.57427	1.60016	1.55702	1.56102	1.59872	1.60772	1.61077	1.59208	1.59562	1.59403	1.59831	1.59875	1.59415	1.59448	1.59717	1.59523	1.59455	1.59396	1.59523	1.59691	1.59402	1.59311	1.59842	1.59603	1.5982	1.59689	1.59476	1.59787	1.59822	1.59906	1.59642	1.59918	1.59741	1.59605	1.59231	1.59899	1.59916	1.59774	1.5942	1.59895	1.59591	1.59634	1.59707	1.59404	1.59717	1.59839	1.59795	1.59599	1.5968	1.59366	1.59732	1.59845	1.59667	1.5987	1.59634	1.59633	1.59744	1.59657	1.59281	1.59933	1.59924	1.59877	1.59567	1.60268	1.59768	1.59685	1.5969	1.59373	1.59511	1.59978	1.59662	1.60042	1.59362	1.59682	1.59852	1.59467	1.59503	1.59695	1.59671	1.59755	1.59589	1.59787	1.59564	1.59772	1.59362	1.59625	1.59655	1.59703	1.59546	1.59916	1.59547	1.59878	1.59702	1.59921	1.59715	1.59682
			q-value	0.978898	0.978898	0.978898	0.978898	0.978898	0.978898	0.874053	0.978898	0.978898	0.978898	0.978898	0.978898	0.993009	0.978898	0.978898	0.978898	0.978898	0.978898	0.978898	0.129041	0.993009	0.993009	0.978898	0.993009	0.978898	0.978898	0.993009	0.978898	0.978898	0.978898	0.978898	0.874053	0.978898	0.874053	0.978898	0.978898	0.874053	0.978898	0.978898	0.978898	0.978898	0.978898	0.874053	0.978898	0.978898	0.978898	0.874053	0.978898	0.978898	0.978898	0.978898	0.978898	0.978898	0.978898	0.978898	0.978898	0.978898	0.978898	0.978898	0.978898	0.874053	0.978898	0.874053	0.978898	0.978898	0.978898	0.978898	0.978898	0.874053	0.978898	0.978898	0.978898	0.978898	0.874053	0.978898	0.978898	0.978898	0.978898	0.978898	0.978898	0.978898	0.978898	0.874053	0.978898	0.978898	0.978898	0.874053	0.978898	0.874053	0.978898	0.978898	0.978898	0.993009	0.978898	0.978898	0.993009	0.978898	0.874053	0.978898	0.978898	0.993009	0.978898	0.978898	0.978898	0.874053	0.978898	0.978898	0.993009	0.874053	0.978898	0.978898	0.978898	0.874053	0.874053	0.978898	0.978898	0.978898	0.874053	0.978898	0.978898	0.978898	0.874053	0.978898	0.386487	0.978898	0.978898	0.978898	0.978898	0.978898	0.978898	0.978898	0.978898	0.978898	0.978898	0.978898	0.978898	0.978898	0.993009	0.978898	0.978898	0.978898	0.978898	0.978898	0.978898	0.978898	0.978898	0.978898	0.978898	0.978898	0.978898	0.978898	0.978898	0.978898	0.978898	0.978898	0.993009	0.978898	0.978898	0.978898	0.874053	0.978898	0.978898	0.978898	0.978898	0.978898	0.978898	0.978898	0.978898	0.978898	0.993009	0.978898	0.978898	0.978898	0.978898	0.978898	0.978898	0.978898	0.978898	0.874053	0.978898	0.978898	0.874053	0.978898	0.874053	0.978898	0.978898	0.874053	0.978898	0.978898	0.978898	0.978898	0.978898	0.978898	0.978898	0.978898	0.978898	0.978898	0.993009	0.874053	0.978898	0.978898
		union	observed_mutation_count	11	8	12	14	5	7	17	13	10	10	9	15	5	13	13	8	7	8	15	13	12	10	7	4	11	6	6	17	11	16	14	18	5	14	9	17	12	5	17	15	11	14	18	11	12	9	16	13	7	11	11	12	8	12	11	16	14	10	7	10	12	7	8	16	10	11	16	13	15	17	11	13	14	15	10	10	16	5	6	8	10	13	14	12	16	13	15	13	11	5	8	10	10	11	16	4	8	21	9	8	4	5	16	15	15	9	6	8	11	11	15	9	9	13	15	9	15	19	9	10	9	21	8	13	12	10	9	12	10	12	8	9	9	14	10	11	6	4	11	10	17	12	8	21	11	13	5	12	9	12	7	10	4	16	7	8	12	6	11	13	6	6	11	9	12	11	5	10	10	17	10	13	9	10	11	10	12	6	10	4	11	19	9	15	10	11	12	8	6	13	6	11	12	6	9	11	8	7	11	14	8
			expected_mutation_count	10.7235	10.7038	10.7171	10.7304	10.735	10.7106	10.7431	10.7173	10.728	10.7559	10.7483	10.7648	10.7251	10.7081	10.7525	10.7236	10.7453	10.75	10.7477	10.7231	10.7456	10.7206	10.7192	10.7292	10.742	10.7265	10.7514	10.7338	10.7027	10.7292	10.7247	10.7135	10.7515	10.7411	10.715	10.7237	10.7056	10.7026	10.6829	10.7152	10.6785	10.7346	10.7477	10.6973	10.7245	10.7169	10.7265	10.7781	10.7226	10.7862	10.7508	10.7854	10.7606	10.7793	10.8029	10.7921	10.7092	10.8123	10.7349	10.7924	10.7261	10.7617	10.7188	10.7858	10.734	10.7471	10.7149	10.782	10.7601	10.7114	10.8022	10.7781	10.7334	10.7683	10.7347	10.7342	10.8095	10.7388	10.8221	10.6908	10.784	10.7121	10.6819	10.7212	10.7594	10.8024	10.7316	10.8199	10.6623	10.8672	10.8481	10.8057	11.6434	11.4195	8.52403	11.7513	10.2931	13.8951	11.3751	10.2893	10.2097	10.3244	12.8916	9.82284	10.7228	10.4599	10.8433	10.3676	10.6195	10.7801	10.8607	10.9833	10.6813	10.7619	10.7919	10.7579	10.8341	10.7048	10.7202	10.7505	10.7507	10.7809	10.7542	10.8074	10.7515	10.6962	10.7174	10.785	10.7406	10.7612	10.7995	10.7563	10.7952	10.7991	10.7461	10.7851	10.7876	10.7451	10.7379	10.7556	10.8034	10.6921	10.8064	10.753	10.6676	10.7555	10.7378	10.7432	10.7014	10.773	10.7289	10.8471	10.8332	10.7587	10.7449	10.7284	10.7319	10.7367	10.8059	10.7452	10.7343	10.7863	10.7234	10.677	10.7361	10.7163	10.7117	10.7764	10.7728	10.7405	10.7997	10.78	10.7322	10.7158	10.7915	10.7468	10.7764	10.772	10.6829	10.7221	10.7003	10.7209	10.7596	10.7737	10.6977	10.7498	10.7436	10.7429	10.7502	10.7787	10.7624	10.7649	10.7662	10.7598	10.7699	10.7323	10.7661	10.6872	10.682	10.6955	10.6963
			standard_deviation	3.27428	3.27127	3.2733	3.27534	3.27603	3.27232	3.27727	3.27333	3.27496	3.27922	3.27807	3.28057	3.27452	3.27193	3.2787	3.27429	3.27761	3.27832	3.27797	3.27422	3.27764	3.27383	3.27363	3.27514	3.2771	3.27473	3.27854	3.27585	3.2711	3.27515	3.27446	3.27275	3.27855	3.27696	3.27298	3.27431	3.27155	3.27108	3.26807	3.27301	3.2674	3.27597	3.27797	3.27028	3.27442	3.27326	3.27474	3.28259	3.27415	3.28383	3.27844	3.28371	3.27994	3.28278	3.28638	3.28473	3.27209	3.28781	3.27601	3.28477	3.27468	3.2801	3.27356	3.28377	3.27588	3.27788	3.27296	3.28319	3.27985	3.27243	3.28626	3.2826	3.27579	3.28111	3.27599	3.27591	3.28738	3.27661	3.2893	3.26929	3.2835	3.27254	3.26792	3.27393	3.27976	3.2863	3.27552	3.28895	3.26492	3.29614	3.29324	3.28681	3.41178	3.37884	2.91932	3.42758	3.20791	3.72701	3.37226	3.20733	3.1949	3.21278	3.58997	3.13379	3.27418	3.23379	3.29252	3.2195	3.25836	3.28291	3.29515	3.31369	3.26783	3.28014	3.2847	3.27953	3.29111	3.27142	3.27377	3.2784	3.27843	3.28303	3.27896	3.28707	3.27855	3.27011	3.27334	3.28365	3.27689	3.28003	3.28586	3.27928	3.28521	3.2858	3.27773	3.28367	3.28405	3.27758	3.27647	3.27918	3.28645	3.26949	3.2869	3.27878	3.26574	3.27916	3.27645	3.27729	3.2709	3.28183	3.27511	3.29309	3.29098	3.27964	3.27754	3.27502	3.27556	3.27629	3.28683	3.27759	3.27593	3.28386	3.27426	3.26718	3.2762	3.27318	3.27247	3.28234	3.2818	3.27687	3.2859	3.28289	3.27561	3.2731	3.28465	3.27783	3.28235	3.28168	3.26808	3.27407	3.27074	3.27388	3.27978	3.28193	3.27035	3.2783	3.27735	3.27724	3.27835	3.28269	3.28021	3.28059	3.28078	3.27981	3.28135	3.27562	3.28078	3.26873	3.26794	3.27	3.27013
			q-value	0.989903	0.997093	0.989903	0.915141	0.997093	0.997093	0.677236	0.960922	0.997093	0.997093	0.997093	0.787397	0.997093	0.960922	0.960922	0.997093	0.997093	0.997093	0.787397	0.960922	0.989903	0.997093	0.997093	0.997093	0.989903	0.997093	0.997093	0.677236	0.989903	0.706702	0.915141	0.677236	0.997093	0.915141	0.997093	0.677236	0.989903	0.997093	0.677236	0.787397	0.989903	0.915141	0.677236	0.989903	0.989903	0.997093	0.706702	0.960922	0.997093	0.989903	0.989903	0.989903	0.997093	0.989903	0.989903	0.706702	0.915141	0.997093	0.997093	0.997093	0.989903	0.997093	0.997093	0.706702	0.997093	0.989903	0.706702	0.960922	0.787397	0.677236	0.989903	0.960922	0.915141	0.787397	0.997093	0.997093	0.706702	0.997093	0.997093	0.997093	0.997093	0.960922	0.915141	0.989903	0.706702	0.960922	0.787397	0.960922	0.989903	0.997093	0.997093	0.997093	0.997093	0.997093	0.587136	0.997093	0.997093	0.677236	0.997093	0.997093	0.997093	0.997093	0.960922	0.706702	0.787397	0.997093	0.997093	0.997093	0.989903	0.989903	0.787397	0.997093	0.997093	0.960922	0.787397	0.997093	0.787397	0.587136	0.997093	0.997093	0.997093	0.351819	0.997093	0.960922	0.989903	0.997093	0.997093	0.989903	0.997093	0.989903	0.997093	0.997093	0.997093	0.917567	0.997093	0.989903	0.997093	0.997093	0.989903	0.997093	0.677236	0.989903	0.997093	0.351819	0.989903	0.960922	0.997093	0.989903	0.997093	0.989903	0.997093	0.997093	0.997093	0.706702	0.997093	0.997093	0.989903	0.997093	0.989903	0.960922	0.997093	0.997093	0.989903	0.997093	0.989903	0.989903	0.997093	0.997093	0.997093	0.677236	0.997093	0.960922	0.997093	0.997093	0.989903	0.997093	0.989903	0.997093	0.997093	0.997093	0.989903	0.587136	0.997093	0.787397	0.997093	0.989903	0.989903	0.997093	0.997093	0.960922	0.997093	0.989903	0.989903	0.997093	0.997093	0.989903	0.997093	0.997093	0.989903	0.915141	0.997093
	PAX/2	ATAC	observed_mutation_count	28	24	25	34	23	32	29	24	24	39	30	26	31	19	31	32	29	32	38	27	25	30	25	24	24	33	30	22	26	24	28	25	27	26	25	24	23	45	24	31	24	29	27	30	24	19	20	32	22	23	28	23	25	29	14	20	29	24	33	30	28	31	22	27	24	26	32	27	33	29	30	36	40	19	30	33	24	24	25	22	34	19	31	33	23	25	22	33	32	27	33	28	29	29	31	27	26	27	33	35	28	27	24	22	30	20	27	21	27	28	22	29	25	32	30	26	26	40	29	25	25	31	25	26	29	35	37	39	32	26	38	37	32	28	26	27	28	25	20	27	39	27	22	24	34	21	33	26	27	32	36	33	38	19	18	31	26	21	30	25	37	31	46	32	17	31	42	18	29	26	34	41	32	26	29	34	23	32	26	18	22	22	20	21	20	33	24	30	24	19	32	35	34	24	32	29	37	21	24	30	30
			expected_mutation_count	27.6444	27.5714	27.6262	27.5295	27.538	27.8369	27.7252	27.7392	27.6654	27.7678	27.767	27.7586	27.7936	27.6168	27.7332	27.6471	27.5954	27.6476	27.8656	27.5868	27.8121	27.6494	27.5851	27.7229	27.8521	27.8356	27.6427	27.818	27.6789	27.7025	27.7765	27.841	27.6526	27.7113	27.7579	27.5834	27.8159	27.6679	27.5533	27.6556	27.7996	27.8392	27.8007	27.9349	27.8036	27.7226	27.87	27.7041	27.7264	27.9992	27.8999	27.6793	27.8972	27.6945	27.6455	27.6941	27.6883	27.5988	27.7444	27.9523	27.6477	27.9839	27.7741	27.6225	27.7345	27.9399	27.9499	27.8173	27.9612	27.7751	27.8069	27.9529	27.8419	27.8452	27.774	27.8453	27.8132	27.6341	27.9048	27.8748	27.784	27.7687	27.6823	27.8943	27.6978	28.131	27.9285	27.9606	27.8271	27.7813	30.4657	28.8779	28.5434	27.8768	26.6368	27.4281	29.5771	26.8695	27.7621	31.3099	30.1298	26.5548	26.2644	28.4165	35.4035	26.4167	30.198	22.8439	27.7213	30.1185	28.5945	28.1675	28.0834	27.3904	28.15	27.7516	28.0036	27.667	27.732	27.6785	27.7489	27.6731	27.6759	27.6479	27.6657	27.7495	27.7182	27.6597	27.7145	27.6412	27.6659	27.7415	27.6671	27.7163	27.7505	27.7953	27.8092	27.7135	27.7518	27.74	27.811	27.7593	27.7629	27.7712	27.8573	27.6978	27.7333	27.7576	27.748	27.7246	27.7405	27.7538	27.727	27.6908	27.7706	27.6858	27.7072	27.7129	27.7326	27.7645	27.7792	27.6836	27.7653	27.7001	27.6918	27.733	27.7374	27.6934	27.676	27.7171	27.7289	27.7183	27.7193	27.6613	27.6465	27.7256	27.6983	27.6514	27.6991	27.6603	27.6432	27.6601	27.6239	27.6639	27.7002	27.6485	27.6222	27.6479	27.6158	27.5958	27.6441	27.6678	27.6237	27.6094	27.7004	27.6536	27.6476	27.6358	27.6274	27.6107	27.6074
			standard_deviation	5.25712	5.25018	5.2554	5.24619	5.247	5.27539	5.2648	5.26613	5.25912	5.26884	5.26877	5.26796	5.27129	5.2545	5.26556	5.25738	5.25247	5.25742	5.27811	5.25164	5.27305	5.2576	5.25148	5.26458	5.27683	5.27526	5.25696	5.2736	5.2604	5.26264	5.26967	5.27577	5.25791	5.26348	5.2679	5.25132	5.2734	5.25936	5.24846	5.25819	5.27186	5.27561	5.27196	5.28467	5.27223	5.26455	5.27852	5.26279	5.26491	5.29074	5.28135	5.26044	5.2811	5.26188	5.25723	5.26185	5.2613	5.25279	5.26662	5.28631	5.25744	5.2893	5.26944	5.25504	5.26568	5.28514	5.28608	5.27354	5.28715	5.26954	5.27255	5.28636	5.27586	5.27618	5.26943	5.27619	5.27315	5.25614	5.28182	5.27898	5.27037	5.26893	5.26073	5.28082	5.2622	5.30318	5.28407	5.28709	5.27447	5.27012	5.51879	5.37309	5.3419	5.27919	5.16046	5.23652	5.43773	5.18295	5.2683	5.5947	5.4883	5.15251	5.12429	5.33001	5.9491	5.1391	5.49453	4.77904	5.26444	5.48726	5.34668	5.30661	5.29869	5.23292	5.30497	5.2673	5.29116	5.25927	5.26544	5.26036	5.26705	5.25986	5.26011	5.25745	5.25914	5.2671	5.26414	5.25858	5.26378	5.25682	5.25916	5.26634	5.25928	5.26395	5.2672	5.27145	5.27276	5.26369	5.26732	5.26621	5.27293	5.26804	5.26838	5.26916	5.27732	5.26219	5.26557	5.26787	5.26696	5.26474	5.26625	5.26752	5.26497	5.26153	5.26911	5.26106	5.26309	5.26363	5.2655	5.26853	5.26993	5.26084	5.2686	5.26242	5.26163	5.26554	5.26596	5.26178	5.26013	5.26403	5.26515	5.26414	5.26424	5.25873	5.25733	5.26483	5.26224	5.25779	5.26232	5.25863	5.25701	5.25862	5.25517	5.25898	5.26242	5.25751	5.25501	5.25745	5.2544	5.25251	5.2571	5.25935	5.25515	5.2538	5.26244	5.258	5.25743	5.25631	5.25551	5.25392	5.2536
			q-value	0.977097	0.977097	0.977097	0.940369	0.989491	0.940369	0.977097	0.977097	0.977097	0.588421	0.977097	0.977097	0.974328	0.989491	0.974328	0.940369	0.977097	0.940369	0.662076	0.977097	0.977097	0.977097	0.977097	0.977097	0.977097	0.940369	0.977097	0.989491	0.977097	0.977097	0.977097	0.977097	0.977097	0.977097	0.977097	0.977097	0.989491	0.13904	0.977097	0.974328	0.977097	0.977097	0.977097	0.977097	0.977097	0.989491	0.989491	0.940369	0.989491	0.989491	0.977097	0.989491	0.977097	0.977097	0.998547	0.989491	0.977097	0.977097	0.940369	0.977097	0.977097	0.977097	0.989491	0.977097	0.977097	0.977097	0.948626	0.977097	0.940369	0.977097	0.977097	0.909067	0.588421	0.989491	0.977097	0.940369	0.977097	0.977097	0.977097	0.989491	0.940369	0.989491	0.974328	0.940369	0.989491	0.977097	0.989491	0.940369	0.940369	0.977097	0.977097	0.977097	0.977097	0.977097	0.940369	0.977097	0.977097	0.977097	0.940369	0.974328	0.977097	0.977097	0.977097	0.989491	0.989491	0.989491	0.977097	0.977097	0.977097	0.977097	0.989491	0.977097	0.977097	0.940369	0.977097	0.977097	0.977097	0.588421	0.977097	0.977097	0.977097	0.974328	0.977097	0.977097	0.977097	0.940369	0.6854	0.588421	0.940369	0.977097	0.662076	0.6854	0.940369	0.977097	0.977097	0.977097	0.977097	0.977097	0.989491	0.977097	0.588421	0.977097	0.989491	0.977097	0.940369	0.989491	0.940369	0.977097	0.977097	0.940369	0.890432	0.940369	0.662076	0.989491	0.989491	0.974328	0.977097	0.989491	0.977097	0.977097	0.6854	0.974328	0.13904	0.940369	0.992866	0.974328	0.462339	0.989491	0.977097	0.977097	0.940369	0.544364	0.940369	0.977097	0.977097	0.940369	0.989491	0.940369	0.977097	0.989491	0.989491	0.989491	0.989491	0.989491	0.989491	0.940369	0.977097	0.977097	0.977097	0.989491	0.940369	0.940369	0.940369	0.977097	0.940369	0.977097	0.6854	0.989491	0.977097	0.977097	0.977097
		DNase	observed_mutation_count	21	21	11	24	15	17	9	16	14	14	20	15	24	10	29	20	22	19	24	18	22	24	15	12	20	23	13	13	20	18	16	19	16	18	17	16	19	26	25	15	15	10	16	19	14	21	16	24	13	12	17	13	17	21	11	15	23	15	20	26	15	21	17	13	22	17	25	23	24	26	19	22	23	15	14	15	12	19	22	17	14	17	12	18	21	20	14	16	23	13	19	19	24	13	18	16	15	14	22	27	16	23	15	19	18	9	17	16	25	14	16	16	21	20	19	14	15	18	14	14	18	11	20	23	18	20	24	28	17	18	28	12	17	18	18	22	21	13	14	21	19	18	16	10	20	17	18	13	17	13	20	20	20	13	13	22	16	16	21	20	26	16	24	18	15	21	21	10	19	22	26	23	24	18	23	24	17	20	21	12	13	11	9	13	17	21	18	20	18	19	11	24	23	17	23	20	17	11	26	19	21
			expected_mutation_count	18.0696	18.0615	18.0672	18.0529	18.034	18.0664	18.116	18.0942	18.0924	18.0697	18.0802	18.0863	18.075	18.0635	18.0958	18.0755	18.1131	18.0924	18.1488	18.0763	18.0909	18.0996	18.1129	18.1001	18.1243	18.1568	18.1085	18.1191	18.1163	18.1141	18.1612	18.1467	18.1284	18.1149	18.1433	18.1264	18.1664	18.1535	18.1051	18.1232	18.1518	18.1706	18.1531	18.1497	18.1719	18.1674	18.1432	18.1396	18.1623	18.1969	18.2031	18.1466	18.1903	18.1669	18.1742	18.1831	18.2019	18.1936	18.196	18.2259	18.1852	18.1904	18.1918	18.1925	18.214	18.2009	18.2107	18.2094	18.2377	18.1833	18.2137	18.2282	18.2233	18.2241	18.1943	18.2284	18.2183	18.2016	18.2272	18.2243	18.2202	18.2488	18.2594	18.2285	18.2628	18.3489	18.2999	18.3012	18.4402	18.4619	19.6918	18.8771	18.5563	18.1416	17.8795	18.5641	19.4308	17.5361	18.6509	20.5853	19.5103	16.907	17.4045	19.9449	22.541	17.0135	19.6647	15.2824	18.4518	19.5322	18.509	18.3993	18.307	18.0619	18.3182	18.2411	18.2295	18.169	18.1995	18.2192	18.2491	18.2346	18.2225	18.2457	18.2691	18.2222	18.237	18.2172	18.2306	18.2355	18.2371	18.211	18.1904	18.2162	18.2091	18.2208	18.2514	18.1686	18.1842	18.2172	18.182	18.201	18.2313	18.1978	18.2377	18.2122	18.1799	18.1721	18.2213	18.1725	18.1805	18.1796	18.1717	18.1433	18.2097	18.14	18.1656	18.1542	18.1777	18.1733	18.1916	18.1809	18.1591	18.1409	18.177	18.1461	18.1576	18.1486	18.1317	18.1566	18.1594	18.137	18.149	18.1332	18.108	18.1247	18.1317	18.1048	18.1199	18.1375	18.0967	18.1278	18.116	18.1171	18.1313	18.0871	18.0775	18.1005	18.0873	18.1058	18.1176	18.0713	18.0491	18.0516	18.0919	18.0995	18.0773	18.044	18.0719	18.0708	18.094
			standard_deviation	4.25029	4.24933	4.25001	4.24833	4.24611	4.24991	4.25574	4.25318	4.25297	4.2503	4.25153	4.25225	4.25093	4.24958	4.25336	4.25098	4.2554	4.25297	4.25959	4.25108	4.25279	4.25381	4.25538	4.25387	4.25672	4.26053	4.25486	4.25611	4.25578	4.25551	4.26105	4.25934	4.2572	4.25561	4.25895	4.25696	4.26165	4.26015	4.25446	4.25659	4.25995	4.26214	4.26009	4.2597	4.2623	4.26177	4.25893	4.25851	4.26117	4.26523	4.26595	4.25933	4.26445	4.26172	4.26257	4.26361	4.26582	4.26485	4.26513	4.26862	4.26386	4.26447	4.26464	4.26471	4.26723	4.26569	4.26685	4.26669	4.27001	4.26363	4.2672	4.26889	4.26832	4.26842	4.26492	4.26892	4.26773	4.26578	4.26878	4.26844	4.26795	4.27131	4.27255	4.26893	4.27295	4.28301	4.27728	4.27743	4.29365	4.29617	4.43692	4.34419	4.30714	4.25876	4.22789	4.30804	4.40742	4.1871	4.3181	4.53643	4.41644	4.11132	4.17137	4.46534	4.74699	4.12424	4.43389	3.90885	4.295	4.4189	4.30164	4.28888	4.27811	4.24938	4.27942	4.2704	4.26905	4.26196	4.26554	4.26784	4.27134	4.26965	4.26823	4.27094	4.27368	4.26819	4.26993	4.26761	4.26917	4.26975	4.26994	4.26689	4.26447	4.2675	4.26666	4.26803	4.27161	4.26191	4.26374	4.26761	4.26349	4.26571	4.26926	4.26534	4.27001	4.26702	4.26323	4.26233	4.26809	4.26237	4.26331	4.2632	4.26227	4.25894	4.26673	4.25856	4.26156	4.26023	4.26298	4.26247	4.26461	4.26336	4.2608	4.25866	4.2629	4.25928	4.26062	4.25956	4.25759	4.2605	4.26083	4.2582	4.25961	4.25776	4.2548	4.25676	4.25758	4.25443	4.2562	4.25827	4.25347	4.25712	4.25574	4.25587	4.25754	4.25234	4.25122	4.25392	4.25237	4.25454	4.25593	4.25049	4.24788	4.24817	4.25291	4.2538	4.25119	4.24728	4.25056	4.25043	4.25315
			q-value	0.978987	0.978987	0.993066	0.905991	0.993066	0.993066	0.993066	0.993066	0.993066	0.993066	0.978987	0.993066	0.905991	0.993066	0.905991	0.978987	0.978987	0.993066	0.905991	0.993066	0.978987	0.905991	0.993066	0.993066	0.978987	0.916157	0.993066	0.993066	0.978987	0.993066	0.993066	0.993066	0.993066	0.993066	0.993066	0.993066	0.993066	0.905991	0.905991	0.993066	0.993066	0.993066	0.993066	0.993066	0.993066	0.978987	0.993066	0.905991	0.993066	0.993066	0.993066	0.993066	0.993066	0.978987	0.993066	0.993066	0.916157	0.993066	0.978987	0.905991	0.993066	0.978987	0.993066	0.993066	0.978987	0.993066	0.905991	0.916157	0.905991	0.905991	0.993066	0.978987	0.916157	0.993066	0.993066	0.993066	0.993066	0.993066	0.978987	0.993066	0.993066	0.993066	0.993066	0.993066	0.978987	0.992409	0.993066	0.993066	0.955593	0.993066	0.993066	0.993066	0.916157	0.993066	0.993066	0.993066	0.993066	0.993066	0.978987	0.905991	0.993066	0.905991	0.993066	0.993066	0.993066	0.993066	0.993066	0.993066	0.905991	0.993066	0.993066	0.993066	0.978987	0.978987	0.993066	0.993066	0.993066	0.993066	0.993066	0.993066	0.993066	0.993066	0.978987	0.916157	0.993066	0.978987	0.905991	0.905991	0.993066	0.993066	0.905991	0.993066	0.993066	0.993066	0.993066	0.978987	0.978987	0.993066	0.993066	0.978987	0.993066	0.993066	0.993066	0.993066	0.978987	0.993066	0.993066	0.993066	0.993066	0.993066	0.978987	0.978987	0.978987	0.993066	0.993066	0.978987	0.993066	0.993066	0.978987	0.978987	0.905991	0.993066	0.905991	0.993066	0.993066	0.978987	0.978987	0.993066	0.993066	0.978987	0.905991	0.916157	0.905991	0.993066	0.916157	0.905991	0.993066	0.978987	0.978987	0.993066	0.993066	0.993066	0.993066	0.993066	0.993066	0.978987	0.993066	0.978987	0.993066	0.993066	0.993066	0.905991	0.916157	0.993066	0.916157	0.978987	0.993066	0.993066	0.905991	0.993066	0.978987
		intersection	observed_mutation_count	9	9	5	18	12	14	8	7	8	10	14	9	17	8	15	15	14	12	18	12	14	15	8	8	14	15	10	7	15	14	9	10	8	11	12	9	12	17	16	11	9	7	11	11	7	11	11	17	9	7	11	7	9	12	7	10	13	9	10	18	11	15	12	8	12	11	18	12	15	11	12	16	17	5	12	11	5	12	14	10	13	9	7	12	14	9	9	12	14	8	12	8	14	8	13	11	11	10	12	17	11	16	12	9	13	8	14	9	16	8	8	11	10	14	10	8	7	14	9	10	13	10	8	17	11	14	17	18	12	8	16	10	12	12	5	11	12	8	7	12	10	11	11	7	15	10	14	5	7	10	16	15	18	8	10	15	12	5	11	14	19	9	17	15	9	10	14	4	13	14	18	16	16	11	12	19	10	12	8	6	8	6	6	4	9	14	13	11	13	12	6	16	15	7	15	10	8	3	13	12	14
			expected_mutation_count	11.2542	11.2629	11.2714	11.2595	11.2333	11.2721	11.2987	11.2748	11.2849	11.259	11.2525	11.2666	11.2847	11.2619	11.264	11.2811	11.2835	11.2766	11.2934	11.2613	11.2536	11.2691	11.2661	11.2742	11.2719	11.311	11.2826	11.284	11.2604	11.272	11.2939	11.2963	11.2855	11.2925	11.2984	11.2905	11.3087	11.2889	11.2671	11.2785	11.2928	11.2977	11.2812	11.2862	11.2839	11.305	11.2943	11.2847	11.2936	11.2834	11.3004	11.2726	11.3014	11.2875	11.2745	11.2926	11.2962	11.3089	11.2909	11.3048	11.3167	11.3011	11.2896	11.2897	11.3051	11.3023	11.2849	11.3155	11.335	11.2955	11.2942	11.3077	11.3037	11.3064	11.2905	11.3065	11.3087	11.3031	11.3184	11.3186	11.3143	11.3046	11.3303	11.2889	11.3262	11.3883	11.3547	11.2954	11.3128	11.2549	12.1226	11.737	11.5413	11.004	10.8312	11.2104	11.9706	10.682	11.2032	12.8313	12.1984	10.5303	10.3546	11.343	13.6439	10.6634	12.3796	9.83808	11.0057	12.0924	11.4852	11.4133	11.3118	11.1613	11.3729	11.3097	11.3075	11.261	11.2775	11.2967	11.3267	11.3165	11.3106	11.3103	11.3176	11.3305	11.3159	11.2912	11.3094	11.3219	11.3229	11.3181	11.2953	11.2934	11.3122	11.3051	11.3228	11.2793	11.2891	11.3053	11.2885	11.306	11.3088	11.2977	11.327	11.2981	11.2817	11.2927	11.3087	11.2889	11.3054	11.3133	11.2993	11.2575	11.3113	11.2611	11.2816	11.2821	11.2974	11.2992	11.3116	11.2921	11.3144	11.2791	11.2917	11.2679	11.2908	11.2847	11.2709	11.2938	11.286	11.284	11.2883	11.2856	11.272	11.278	11.2818	11.2685	11.2849	11.285	11.2634	11.2949	11.2922	11.2783	11.2947	11.2823	11.2681	11.2728	11.2644	11.2755	11.2641	11.2667	11.2525	11.2469	11.2909	11.2904	11.2712	11.2588	11.2685	11.2732	11.2825
			standard_deviation	3.35428	3.35557	3.35684	3.35507	3.35115	3.35694	3.36089	3.35735	3.35885	3.355	3.35402	3.35613	3.35882	3.35542	3.35573	3.35827	3.35864	3.35761	3.36011	3.35533	3.35418	3.35649	3.35605	3.35725	3.35692	3.36273	3.3585	3.35871	3.35519	3.35692	3.36018	3.36053	3.35893	3.35997	3.36086	3.35968	3.36238	3.35944	3.3562	3.3579	3.36001	3.36074	3.35829	3.35904	3.35869	3.36183	3.36025	3.35881	3.36013	3.35863	3.36115	3.35701	3.3613	3.35923	3.35729	3.35999	3.36052	3.36242	3.35974	3.3618	3.36357	3.36125	3.35954	3.35956	3.36185	3.36143	3.35885	3.3634	3.3663	3.36043	3.36023	3.36223	3.36165	3.36204	3.35968	3.36205	3.36238	3.36155	3.36382	3.36385	3.36322	3.36177	3.36559	3.35944	3.36499	3.37419	3.36921	3.3604	3.36299	3.35437	3.48125	3.42545	3.39677	3.31681	3.29065	3.34774	3.45934	3.26792	3.34667	3.58152	3.4921	3.24464	3.21747	3.36748	3.69315	3.26507	3.51796	3.13621	3.31706	3.4769	3.38851	3.3779	3.36284	3.3404	3.37191	3.36254	3.3622	3.35529	3.35775	3.3606	3.36505	3.36354	3.36267	3.36263	3.3637	3.36561	3.36345	3.35978	3.36249	3.36434	3.3645	3.36377	3.3604	3.36011	3.3629	3.36185	3.36447	3.35801	3.35946	3.36187	3.35938	3.36199	3.3624	3.36075	3.3651	3.3608	3.35836	3.36001	3.36239	3.35944	3.36189	3.36307	3.36098	3.35476	3.36278	3.3553	3.35835	3.35843	3.36071	3.36097	3.36281	3.35991	3.36323	3.35798	3.35986	3.35631	3.35972	3.35882	3.35676	3.36017	3.35901	3.35871	3.35934	3.35895	3.35693	3.35781	3.35838	3.3564	3.35885	3.35886	3.35565	3.36034	3.35993	3.35786	3.3603	3.35846	3.35634	3.35704	3.3558	3.35745	3.35575	3.35613	3.35402	3.35318	3.35974	3.35966	3.35681	3.35496	3.3564	3.35711	3.35849
			q-value	0.996288	0.996288	0.999296	0.843465	0.992731	0.882339	0.996288	0.996288	0.996288	0.996288	0.882339	0.996288	0.843465	0.996288	0.882339	0.882339	0.882339	0.992731	0.843465	0.992731	0.882339	0.882339	0.996288	0.996288	0.882339	0.882339	0.996288	0.996288	0.882339	0.882339	0.996288	0.996288	0.996288	0.996288	0.992731	0.996288	0.992731	0.843465	0.882339	0.996288	0.996288	0.996288	0.996288	0.996288	0.996288	0.996288	0.996288	0.843465	0.996288	0.996288	0.996288	0.996288	0.996288	0.992731	0.996288	0.996288	0.992731	0.996288	0.996288	0.843465	0.996288	0.882339	0.992731	0.996288	0.992731	0.996288	0.843465	0.992731	0.882339	0.996288	0.992731	0.882339	0.843465	0.999296	0.992731	0.996288	0.999296	0.992731	0.882339	0.996288	0.992731	0.996288	0.996288	0.992731	0.882339	0.996288	0.996288	0.992731	0.882339	0.996288	0.996288	0.996288	0.939276	0.996288	0.992731	0.996288	0.996288	0.996288	0.992731	0.882339	0.996288	0.843465	0.992731	0.996288	0.996288	0.996288	0.992731	0.996288	0.882339	0.996288	0.996288	0.996288	0.996288	0.882339	0.996288	0.996288	0.996288	0.882339	0.996288	0.996288	0.992731	0.996288	0.996288	0.843465	0.996288	0.882339	0.843465	0.843465	0.992731	0.996288	0.882339	0.996288	0.992731	0.992731	0.999296	0.996288	0.992731	0.996288	0.996288	0.992731	0.996288	0.996288	0.996288	0.996288	0.882339	0.996288	0.882339	0.999296	0.996288	0.996288	0.882339	0.882339	0.843465	0.996288	0.996288	0.882339	0.992731	0.999296	0.996288	0.882339	0.843465	0.996288	0.843465	0.882339	0.996288	0.996288	0.882339	0.999296	0.992731	0.882339	0.843465	0.882339	0.882339	0.996288	0.992731	0.843465	0.996288	0.992731	0.996288	0.999296	0.996288	0.999296	0.999296	0.999296	0.996288	0.882339	0.992731	0.996288	0.992731	0.992731	0.999296	0.882339	0.882339	0.996288	0.882339	0.996288	0.996288	0.999296	0.992731	0.992731	0.882339
		union	observed_mutation_count	40	36	31	40	26	35	30	33	30	43	36	32	38	21	45	37	37	39	44	33	33	39	32	28	30	41	33	28	31	28	35	34	35	33	30	31	30	54	33	35	30	32	32	38	31	29	25	39	26	28	34	29	33	38	18	25	39	30	43	38	32	37	27	32	34	32	39	38	42	44	37	42	46	29	32	37	31	31	33	29	35	27	36	39	30	36	27	37	41	32	40	39	39	34	36	32	30	31	43	45	33	34	27	32	35	21	30	28	36	34	30	34	36	38	39	32	34	44	34	29	30	32	37	32	36	41	44	49	37	36	50	39	37	34	39	38	37	30	27	36	48	34	27	27	39	28	37	34	37	35	40	38	40	24	21	38	30	32	40	31	44	38	53	35	23	42	49	24	35	34	42	48	40	33	40	39	30	40	39	24	27	27	23	30	28	40	29	39	29	26	37	43	42	34	40	39	46	29	37	37	37
			expected_mutation_count	34.4863	34.3988	34.4523	34.3468	34.3543	34.6128	34.5332	34.5647	34.4829	34.582	34.6128	34.5825	34.6158	34.4208	34.5575	34.4615	34.4273	34.4761	34.7313	34.4022	34.6382	34.5025	34.4455	34.5562	34.6865	34.6827	34.469	34.6432	34.5379	34.5649	34.6525	34.6949	34.5153	34.5689	34.6075	34.4303	34.6722	34.5299	34.3959	34.5137	34.6465	34.6973	34.6558	34.786	34.6925	34.5667	34.7046	34.5741	34.6076	34.889	34.7844	34.5335	34.7622	34.5701	34.5414	34.5683	34.5883	34.4885	34.6533	34.8583	34.487	34.8566	34.6469	34.5172	34.6367	34.814	34.8536	34.702	34.8313	34.6742	34.7393	34.8474	34.7657	34.7573	34.6759	34.7663	34.686	34.5089	34.7959	34.7627	34.6752	34.6845	34.5727	34.8036	34.5962	35.0916	34.84	34.9341	34.8966	34.9353	37.9122	35.9896	35.5078	34.9039	33.6029	34.7349	36.9392	33.6276	35.0749	38.9905	37.3968	32.8833	33.1845	36.8806	44.0247	32.7801	37.5071	28.3582	35.0765	37.4396	35.5871	35.1337	35.0637	34.2488	35.0473	34.6484	34.9154	34.5513	34.6184	34.5775	34.6459	34.5777	34.5637	34.5757	34.6025	34.6357	34.6152	34.5618	34.6206	34.5442	34.5675	34.6042	34.5408	34.6206	34.6349	34.6867	34.702	34.5791	34.6329	34.6277	34.6842	34.6391	34.675	34.6522	34.7471	34.6022	34.616	34.6339	34.6437	34.5989	34.609	34.6155	34.5943	34.562	34.661	34.5599	34.5805	34.5823	34.6163	34.6284	34.6556	34.5582	34.6066	34.5494	34.5804	34.6092	34.6118	34.5708	34.542	34.5795	34.6013	34.5604	34.5737	34.5204	34.4916	34.5707	34.5544	34.507	34.5468	34.5224	34.4899	34.5154	34.4638	34.5138	34.5517	34.4653	34.4372	34.5007	34.4511	34.4471	34.5089	34.4944	34.4413	34.4302	34.507	34.4835	34.4754	34.4452	34.4523	34.4331	34.4519
			standard_deviation	5.87176	5.86431	5.86887	5.85988	5.86052	5.88252	5.87575	5.87843	5.87148	5.8799	5.88251	5.87994	5.88278	5.86618	5.87782	5.86965	5.86674	5.8709	5.89258	5.8646	5.88468	5.87314	5.86829	5.87771	5.88878	5.88846	5.87029	5.8851	5.87616	5.87845	5.88589	5.88949	5.87423	5.87879	5.88207	5.86699	5.88757	5.87547	5.86406	5.87409	5.88538	5.88969	5.88617	5.89721	5.88929	5.8786	5.89032	5.87923	5.88208	5.90594	5.89708	5.87578	5.89519	5.87889	5.87645	5.87874	5.88044	5.87195	5.88596	5.90334	5.87182	5.90319	5.88542	5.87439	5.88455	5.89958	5.90294	5.89009	5.90105	5.88773	5.89326	5.90241	5.89549	5.89478	5.88788	5.89554	5.88874	5.87368	5.89805	5.89524	5.88781	5.8886	5.87911	5.8987	5.8811	5.92306	5.90179	5.90975	5.90658	5.90985	6.15643	5.99834	5.95808	5.90721	5.7961	5.89289	6.07693	5.79823	5.92165	6.24333	6.11445	5.73372	5.75992	6.07212	6.63403	5.72471	6.12348	5.3247	5.92179	6.11795	5.96471	5.9266	5.9207	5.85151	5.91931	5.88554	5.90817	5.87729	5.88299	5.87952	5.88533	5.87954	5.87834	5.87937	5.88164	5.88446	5.88272	5.87818	5.88318	5.87669	5.87866	5.88179	5.8764	5.88319	5.88439	5.88879	5.89009	5.87965	5.88423	5.88379	5.88858	5.88475	5.8878	5.88586	5.89392	5.88161	5.88279	5.88431	5.88514	5.88134	5.8822	5.88275	5.88095	5.8782	5.88661	5.87803	5.87978	5.87993	5.88282	5.88384	5.88615	5.87788	5.88199	5.87713	5.87976	5.88221	5.88243	5.87895	5.8765	5.87969	5.88154	5.87807	5.87919	5.87466	5.87221	5.87894	5.87756	5.87353	5.87691	5.87483	5.87207	5.87424	5.86985	5.8741	5.87732	5.86998	5.86758	5.87299	5.86877	5.86843	5.87368	5.87245	5.86793	5.86698	5.87353	5.87152	5.87084	5.86826	5.86887	5.86723	5.86883
			q-value	0.952278	0.982497	0.997743	0.952278	0.998644	0.997743	0.997743	0.997743	0.997743	0.952278	0.982497	0.997743	0.952278	0.999384	0.952278	0.952278	0.952278	0.952278	0.952278	0.997743	0.997743	0.952278	0.997743	0.997743	0.997743	0.952278	0.997743	0.997743	0.997743	0.997743	0.997743	0.997743	0.997743	0.997743	0.997743	0.997743	0.997743	0.209801	0.997743	0.997743	0.997743	0.997743	0.997743	0.952278	0.997743	0.997743	0.999384	0.952278	0.998644	0.997743	0.997743	0.997743	0.997743	0.952278	0.999384	0.999384	0.952278	0.997743	0.952278	0.952278	0.997743	0.952278	0.997743	0.997743	0.997743	0.997743	0.952278	0.952278	0.952278	0.952278	0.952278	0.952278	0.877679	0.997743	0.997743	0.952278	0.997743	0.997743	0.997743	0.997743	0.997743	0.997743	0.982497	0.952278	0.997743	0.997743	0.997743	0.952278	0.952278	0.997743	0.952278	0.952278	0.952278	0.997743	0.952278	0.997743	0.997743	0.997743	0.952278	0.952278	0.997743	0.997743	0.997743	0.997743	0.997743	0.999384	0.997743	0.997743	0.997743	0.997743	0.997743	0.997743	0.997743	0.952278	0.952278	0.997743	0.997743	0.952278	0.997743	0.997743	0.997743	0.997743	0.952278	0.997743	0.982497	0.952278	0.952278	0.494409	0.952278	0.982497	0.494409	0.952278	0.952278	0.997743	0.952278	0.952278	0.952278	0.997743	0.997743	0.982497	0.537357	0.997743	0.997743	0.997743	0.952278	0.997743	0.952278	0.997743	0.952278	0.997743	0.952278	0.952278	0.952278	0.999384	0.999384	0.952278	0.997743	0.997743	0.952278	0.997743	0.952278	0.952278	0.209801	0.997743	0.999384	0.952278	0.494409	0.999384	0.997743	0.997743	0.952278	0.537357	0.952278	0.997743	0.952278	0.952278	0.997743	0.952278	0.952278	0.999384	0.997743	0.997743	0.999384	0.997743	0.997743	0.952278	0.997743	0.952278	0.997743	0.998644	0.952278	0.952278	0.952278	0.997743	0.952278	0.952278	0.877679	0.997743	0.952278	0.952278	0.952278
	PLAG1	ATAC	observed_mutation_count	11	14	12	20	10	10	16	13	13	16	8	15	11	18	20	15	13	17	19	18	12	18	9	14	14	13	10	15	9	6	11	12	14	16	16	15	18	17	12	14	15	15	12	16	14	15	9	12	15	18	12	13	9	10	10	25	15	14	12	14	13	10	21	11	16	12	14	10	11	17	11	12	13	15	10	10	10	13	13	8	19	15	9	12	8	13	13	9	12	13	11	12	11	11	4	10	17	13	21	12	18	19	19	13	17	8	10	14	13	14	13	14	13	11	13	12	14	23	12	19	13	11	19	13	12	16	12	11	11	13	15	15	17	13	8	13	12	11	11	12	11	15	10	14	15	14	19	13	15	11	11	11	16	15	21	15	13	13	8	11	15	13	20	15	16	7	10	20	17	16	14	9	10	13	8	17	15	10	17	14	15	13	15	14	12	9	12	10	8	11	12	14	13	17	11	13	16	8	9	17	20
			expected_mutation_count	13.4849	13.4729	13.4949	13.503	13.468	13.4524	13.4668	13.4715	13.4831	13.4739	13.4779	13.473	13.4994	13.4789	13.5044	13.5166	13.4878	13.4656	13.4916	13.4859	13.5125	13.5006	13.5043	13.5206	13.4983	13.5041	13.5182	13.5206	13.5089	13.5321	13.5317	13.5118	13.5211	13.52	13.4984	13.4818	13.4953	13.4707	13.4997	13.5108	13.5279	13.5266	13.5221	13.515	13.4822	13.4958	13.5032	13.5013	13.5308	13.5369	13.5409	13.5966	13.5327	13.5396	13.5875	13.5705	13.5924	13.5725	13.5434	13.5707	13.568	13.5756	13.5642	13.5334	13.5529	13.5368	13.5516	13.5342	13.5847	13.5289	13.5842	13.55	13.5315	13.5965	13.5875	13.5799	13.5396	13.6275	13.5903	13.5373	13.5854	13.6732	13.613	13.6223	13.5809	13.5505	13.6497	13.7777	13.6331	13.607	13.5854	13.6657	14.3714	15.8976	13.3268	14.5796	13.0232	12.933	14.0211	14.4456	12.3501	15.038	14.903	14.3852	14.3325	14.0857	13.3126	12.6566	13.8469	13.6936	13.6174	13.6398	13.6115	13.6157	13.6139	13.6017	13.5375	13.6292	13.5442	13.5921	13.6439	13.5834	13.6078	13.5946	13.5903	13.6303	13.5595	13.5194	13.5602	13.555	13.5722	13.6088	13.5347	13.5638	13.5179	13.5687	13.5197	13.5427	13.5251	13.5255	13.5948	13.554	13.5442	13.5461	13.5313	13.5092	13.5319	13.5291	13.5313	13.5575	13.531	13.5201	13.5414	13.5103	13.5398	13.5169	13.5114	13.488	13.5066	13.5646	13.555	13.5455	13.5429	13.4926	13.5703	13.523	13.5343	13.5525	13.5145	13.5246	13.5299	13.5162	13.4709	13.4854	13.4889	13.4731	13.4727	13.486	13.4609	13.4926	13.4677	13.4676	13.4712	13.4725	13.4831	13.501	13.4805	13.4981	13.4817	13.4889	13.4863	13.49	13.4867	13.49	13.4884	13.47	13.485	13.5067	13.4508	13.4479	13.4547
			standard_deviation	3.67172	3.67008	3.67308	3.67418	3.66941	3.66729	3.66926	3.6699	3.67147	3.67022	3.67076	3.67009	3.67369	3.6709	3.67437	3.67602	3.67211	3.66909	3.67263	3.67185	3.67547	3.67386	3.67435	3.67658	3.67354	3.67433	3.67624	3.67657	3.67498	3.67813	3.67809	3.67537	3.67663	3.67649	3.67356	3.6713	3.67313	3.66979	3.67373	3.67523	3.67756	3.67739	3.67678	3.67581	3.67135	3.6732	3.6742	3.67394	3.67796	3.67879	3.67932	3.68689	3.67822	3.67915	3.68565	3.68334	3.68632	3.68362	3.67967	3.68337	3.68301	3.68404	3.68249	3.67831	3.68096	3.67877	3.68078	3.67842	3.68528	3.6777	3.68521	3.68056	3.67805	3.68687	3.68566	3.68462	3.67915	3.69107	3.68604	3.67883	3.68537	3.69725	3.68911	3.69037	3.68476	3.68063	3.69407	3.71135	3.69184	3.6883	3.68537	3.69625	3.79045	3.98659	3.65015	3.81783	3.60834	3.59583	3.74399	3.80021	3.51387	3.87734	3.85991	3.79229	3.78535	3.75261	3.64821	3.5572	3.72066	3.70002	3.6897	3.69274	3.6889	3.68947	3.68923	3.68757	3.67887	3.6913	3.67978	3.68627	3.69329	3.68509	3.68841	3.68662	3.68603	3.69145	3.68186	3.67641	3.68196	3.68124	3.68358	3.68854	3.67848	3.68243	3.67621	3.6831	3.67644	3.67957	3.67718	3.67724	3.68665	3.68111	3.67978	3.68004	3.67802	3.67502	3.67811	3.67772	3.67803	3.68158	3.67799	3.6765	3.67939	3.67517	3.67919	3.67606	3.67532	3.67214	3.67467	3.68254	3.68124	3.67995	3.6796	3.67276	3.68332	3.6769	3.67844	3.68091	3.67574	3.67712	3.67783	3.67598	3.66981	3.67178	3.67226	3.67011	3.67006	3.67187	3.66845	3.67276	3.66938	3.66936	3.66984	3.67003	3.67147	3.67391	3.67111	3.67351	3.67128	3.67225	3.67191	3.6724	3.67196	3.67241	3.6722	3.66969	3.67173	3.67468	3.66707	3.66668	3.6676
			q-value	0.977981	0.977981	0.977981	0.977981	0.977981	0.977981	0.977981	0.977981	0.977981	0.977981	0.977981	0.977981	0.977981	0.977981	0.977981	0.977981	0.977981	0.977981	0.977981	0.977981	0.977981	0.977981	0.977981	0.977981	0.977981	0.977981	0.977981	0.977981	0.977981	0.996742	0.977981	0.977981	0.977981	0.977981	0.977981	0.977981	0.977981	0.977981	0.977981	0.977981	0.977981	0.977981	0.977981	0.977981	0.977981	0.977981	0.977981	0.977981	0.977981	0.977981	0.977981	0.977981	0.977981	0.977981	0.977981	0.648752	0.977981	0.977981	0.977981	0.977981	0.977981	0.977981	0.977981	0.977981	0.977981	0.977981	0.977981	0.977981	0.977981	0.977981	0.977981	0.977981	0.977981	0.977981	0.977981	0.977981	0.977981	0.977981	0.977981	0.977981	0.977981	0.977981	0.977981	0.977981	0.977981	0.977981	0.977981	0.977981	0.977981	0.977981	0.977981	0.977981	0.977981	0.977981	0.999485	0.977981	0.977981	0.977981	0.977981	0.977981	0.977981	0.977981	0.977981	0.977981	0.977981	0.982932	0.977981	0.977981	0.977981	0.977981	0.977981	0.977981	0.977981	0.977981	0.977981	0.977981	0.977981	0.977981	0.977981	0.977981	0.977981	0.977981	0.977981	0.977981	0.977981	0.977981	0.977981	0.977981	0.977981	0.977981	0.977981	0.977981	0.977981	0.977981	0.977981	0.977981	0.977981	0.977981	0.977981	0.977981	0.977981	0.977981	0.977981	0.977981	0.977981	0.977981	0.977981	0.977981	0.977981	0.977981	0.977981	0.977981	0.977981	0.977981	0.977981	0.977981	0.977981	0.977981	0.977981	0.977981	0.977981	0.977981	0.977981	0.977981	0.977981	0.989503	0.977981	0.977981	0.977981	0.977981	0.977981	0.977981	0.977981	0.977981	0.977981	0.977981	0.977981	0.977981	0.977981	0.977981	0.977981	0.977981	0.977981	0.977981	0.977981	0.977981	0.977981	0.977981	0.977981	0.977981	0.977981	0.977981	0.977981	0.977981	0.977981	0.977981	0.977981	0.977981	0.977981	0.977981	0.977981
		DNase	observed_mutation_count	14	15	6	7	9	7	10	8	4	9	8	8	8	14	12	9	13	10	11	9	12	7	4	8	12	7	6	10	8	4	6	11	9	14	10	13	11	11	8	5	7	12	9	10	8	10	6	9	11	11	4	11	8	5	7	13	14	8	11	9	12	7	10	12	12	9	6	5	12	11	8	11	10	10	7	6	5	8	10	8	9	12	9	11	11	7	10	8	9	9	8	10	8	5	6	9	20	11	13	8	9	10	14	10	11	10	8	9	10	7	13	13	5	7	8	14	5	17	7	11	11	10	9	7	8	5	5	5	9	10	5	9	6	8	6	5	7	7	10	12	5	8	12	5	3	4	7	7	7	5	11	11	9	11	11	12	9	9	9	9	8	10	14	9	12	7	8	11	16	11	9	6	6	12	9	11	6	3	8	11	4	10	8	7	4	5	9	6	13	11	8	10	9	5	3	10	11	7	9	12	11
			expected_mutation_count	8.82897	8.82018	8.85316	8.83826	8.82543	8.82854	8.81033	8.83315	8.8167	8.82882	8.82449	8.83351	8.83667	8.82742	8.81975	8.85011	8.82674	8.82495	8.82905	8.80902	8.8324	8.82878	8.82562	8.84321	8.83127	8.83135	8.8397	8.84737	8.84012	8.85299	8.85372	8.8566	8.84531	8.84432	8.85184	8.8472	8.84724	8.84077	8.8411	8.84006	8.84827	8.86397	8.85897	8.86232	8.83035	8.84668	8.8391	8.85563	8.85594	8.86025	8.85646	8.8595	8.86223	8.87574	8.87575	8.87525	8.88329	8.88488	8.88476	8.88382	8.8822	8.88064	8.88777	8.89567	8.89663	8.8881	8.88966	8.85896	8.86906	8.89017	8.87362	8.90753	8.88091	8.88781	8.88407	8.90069	8.87678	8.89869	8.89786	8.91218	8.88944	8.94832	8.92375	8.92785	8.92051	8.90262	8.93985	8.99873	8.90888	8.93702	8.96036	9.01152	9.3362	10.2706	8.46072	9.25565	8.61612	8.86258	9.31246	9.39992	8.03186	9.50039	9.45118	9.17818	9.37731	9.2987	8.93374	8.4846	9.08307	8.96784	8.9342	8.95365	8.89571	8.94742	8.91955	8.89827	8.89036	8.90389	8.88783	8.91888	8.93741	8.89325	8.89712	8.90898	8.86848	8.89896	8.86899	8.85468	8.88786	8.88806	8.8764	8.9003	8.89479	8.8847	8.87113	8.87971	8.84797	8.89132	8.87847	8.84908	8.87943	8.87552	8.8484	8.8779	8.87053	8.85245	8.85345	8.87072	8.8658	8.87049	8.85909	8.85737	8.86187	8.85435	8.86281	8.87792	8.86635	8.8607	8.86986	8.85504	8.84863	8.86157	8.8637	8.86744	8.90049	8.85369	8.81446	8.84295	8.86485	8.85945	8.8533	8.84429	8.8277	8.85245	8.82548	8.81785	8.81708	8.82263	8.8278	8.83616	8.84042	8.83203	8.83622	8.82305	8.83614	8.84197	8.83001	8.83651	8.83463	8.83738	8.83978	8.83941	8.83049	8.82527	8.82141	8.82056	8.82065	8.82058	8.80413	8.79905	8.83252
			standard_deviation	2.97098	2.9695	2.97505	2.97254	2.97039	2.97091	2.96784	2.97169	2.96892	2.97096	2.97023	2.97175	2.97228	2.97072	2.96943	2.97454	2.97061	2.97031	2.971	2.96762	2.97156	2.97095	2.97042	2.97338	2.97137	2.97138	2.97279	2.97408	2.97286	2.97502	2.97514	2.97563	2.97373	2.97356	2.97483	2.97405	2.97405	2.97297	2.97302	2.97285	2.97423	2.97686	2.97603	2.97659	2.97121	2.97396	2.97268	2.97546	2.97552	2.97624	2.9756	2.97611	2.97657	2.97884	2.97884	2.97876	2.98011	2.98037	2.98035	2.98019	2.97992	2.97966	2.98086	2.98218	2.98234	2.98091	2.98117	2.97602	2.97772	2.98126	2.97848	2.98417	2.97971	2.98086	2.98024	2.98302	2.97901	2.98269	2.98255	2.98495	2.98114	2.99099	2.98688	2.98757	2.98634	2.98334	2.98958	2.9994	2.98439	2.9891	2.993	3.00153	3.05511	3.20431	2.90838	3.04192	2.93497	2.97664	3.05123	3.06551	2.83372	3.08186	3.07387	3.02917	3.06184	3.04898	2.98856	2.91248	3.01342	2.99425	2.98863	2.99188	2.98219	2.99084	2.98618	2.98262	2.98129	2.98356	2.98087	2.98607	2.98917	2.98178	2.98242	2.98441	2.97762	2.98273	2.97771	2.9753	2.98087	2.98091	2.97895	2.98296	2.98203	2.98034	2.97807	2.97951	2.97418	2.98145	2.9793	2.97436	2.97946	2.9788	2.97425	2.9792	2.97797	2.97493	2.9751	2.978	2.97717	2.97796	2.97604	2.97576	2.97651	2.97525	2.97667	2.9792	2.97726	2.97631	2.97785	2.97536	2.97429	2.97646	2.97682	2.97745	2.98299	2.97514	2.96854	2.97333	2.97701	2.9761	2.97507	2.97356	2.97077	2.97493	2.97039	2.96911	2.96898	2.96991	2.97079	2.97219	2.97291	2.9715	2.9722	2.96999	2.97219	2.97317	2.97116	2.97225	2.97194	2.9724	2.9728	2.97274	2.97124	2.97036	2.96971	2.96957	2.96958	2.96957	2.9668	2.96595	2.97158
			q-value	0.962988	0.962988	0.988734	0.986285	0.962988	0.986285	0.962988	0.985582	0.988734	0.962988	0.985582	0.985582	0.985582	0.962988	0.962988	0.962988	0.962988	0.962988	0.962988	0.962988	0.962988	0.986285	0.988734	0.985582	0.962988	0.986285	0.988734	0.962988	0.985582	0.988734	0.988734	0.962988	0.962988	0.962988	0.962988	0.962988	0.962988	0.962988	0.985582	0.988734	0.986285	0.962988	0.962988	0.962988	0.985582	0.962988	0.988734	0.962988	0.962988	0.962988	0.988734	0.962988	0.985582	0.988734	0.986285	0.962988	0.962988	0.985582	0.962988	0.962988	0.962988	0.986285	0.962988	0.962988	0.962988	0.962988	0.988734	0.988734	0.962988	0.962988	0.985582	0.962988	0.962988	0.962988	0.986285	0.988734	0.988734	0.985582	0.962988	0.985582	0.962988	0.962988	0.962988	0.962988	0.962988	0.986285	0.962988	0.985582	0.962988	0.962988	0.985582	0.962988	0.986285	0.988734	0.988734	0.985582	0.0809162	0.962988	0.962988	0.986285	0.962988	0.962988	0.962988	0.962988	0.962988	0.962988	0.985582	0.962988	0.962988	0.986285	0.962988	0.962988	0.988734	0.986285	0.985582	0.962988	0.988734	0.962988	0.986285	0.962988	0.962988	0.962988	0.962988	0.986285	0.985582	0.988734	0.988734	0.988734	0.962988	0.962988	0.988734	0.962988	0.988734	0.985582	0.988734	0.988734	0.986285	0.986285	0.962988	0.962988	0.988734	0.985582	0.962988	0.988734	0.991887	0.988734	0.986285	0.986285	0.986285	0.988734	0.962988	0.962988	0.962988	0.962988	0.962988	0.962988	0.962988	0.962988	0.962988	0.962988	0.985582	0.962988	0.962988	0.962988	0.962988	0.986285	0.985582	0.962988	0.962988	0.962988	0.962988	0.988734	0.988734	0.962988	0.962988	0.962988	0.988734	0.991887	0.985582	0.962988	0.988734	0.962988	0.985582	0.986285	0.988734	0.988734	0.962988	0.988734	0.962988	0.962988	0.985582	0.962988	0.962988	0.988734	0.991887	0.962988	0.962988	0.986285	0.962988	0.962988	0.962988
		intersection	observed_mutation_count	6	7	3	7	5	3	7	4	3	7	4	5	7	9	8	7	7	6	7	7	8	6	2	6	9	5	4	6	3	1	5	4	6	8	6	8	10	9	6	4	7	7	3	4	3	5	2	5	8	9	3	8	4	4	4	11	8	6	4	6	9	5	8	7	9	5	3	3	7	9	4	8	6	4	3	4	4	5	6	4	4	8	6	5	4	5	4	4	5	5	6	4	4	4	1	6	13	9	9	6	5	7	10	5	4	4	3	8	8	4	8	7	3	4	6	6	1	13	3	5	7	5	7	4	6	4	3	3	3	5	4	7	4	4	2	4	3	4	8	7	1	5	4	3	1	3	3	3	6	2	6	5	6	6	6	6	5	3	2	4	3	7	7	7	8	1	4	9	6	5	6	2	3	7	4	6	4	1	5	7	3	7	4	5	2	3	5	3	7	6	4	5	4	4	2	5	7	2	5	6	6
			expected_mutation_count	5.21023	5.20994	5.22362	5.21458	5.20483	5.21504	5.19904	5.22331	5.20451	5.21999	5.21909	5.21741	5.21283	5.21997	5.21744	5.22775	5.215	5.19276	5.21045	5.2014	5.23637	5.21664	5.21071	5.21611	5.20668	5.21576	5.22373	5.22199	5.21204	5.22253	5.22199	5.2262	5.22262	5.23166	5.22855	5.22377	5.2105	5.21249	5.22685	5.22042	5.23223	5.23262	5.21891	5.22422	5.2121	5.21374	5.21529	5.22131	5.22884	5.23557	5.22746	5.21893	5.22705	5.23328	5.23493	5.22534	5.22794	5.23597	5.23135	5.23765	5.23288	5.23574	5.22714	5.23625	5.24408	5.22422	5.24031	5.22277	5.23186	5.22881	5.22617	5.23873	5.22416	5.22908	5.2312	5.23544	5.22951	5.24705	5.23971	5.23688	5.23194	5.25657	5.24532	5.25206	5.24653	5.23588	5.2506	5.3235	5.27461	5.25194	5.25979	5.25376	5.39074	6.12804	4.99397	5.43439	4.96391	4.95317	5.38741	5.59879	4.86246	5.6353	5.55408	5.38527	5.42628	5.48957	5.25804	4.93801	5.33687	5.26014	5.23026	5.24888	5.22824	5.26083	5.25663	5.2442	5.23496	5.23764	5.22449	5.24782	5.26522	5.24394	5.24297	5.24187	5.23104	5.24648	5.23256	5.20494	5.23565	5.23548	5.22907	5.23971	5.23476	5.21798	5.22464	5.24827	5.21012	5.23149	5.23274	5.21322	5.23555	5.22429	5.20933	5.23168	5.24422	5.22025	5.21925	5.23008	5.22338	5.22973	5.20937	5.22099	5.2242	5.226	5.2368	5.2337	5.22232	5.22921	5.22094	5.22397	5.2266	5.21475	5.22507	5.22274	5.25101	5.22339	5.20272	5.22002	5.22094	5.22783	5.22228	5.22146	5.2203	5.22658	5.20912	5.20112	5.19484	5.2031	5.21154	5.21998	5.21915	5.21589	5.2292	5.21124	5.22869	5.21868	5.21241	5.22102	5.21757	5.20446	5.22404	5.22358	5.21619	5.2149	5.21147	5.21543	5.21901	5.21852	5.20184	5.20605	5.21151
			standard_deviation	2.28229	2.28222	2.28522	2.28324	2.2811	2.28334	2.27983	2.28515	2.28103	2.28442	2.28423	2.28386	2.28285	2.28442	2.28386	2.28612	2.28333	2.27846	2.28233	2.28035	2.288	2.28369	2.28239	2.28357	2.28151	2.2835	2.28524	2.28486	2.28268	2.28498	2.28486	2.28578	2.285	2.28697	2.28629	2.28525	2.28234	2.28278	2.28592	2.28452	2.2871	2.28718	2.28419	2.28535	2.2827	2.28306	2.28339	2.28471	2.28636	2.28783	2.28606	2.28419	2.28597	2.28733	2.28769	2.28559	2.28616	2.28791	2.2869	2.28828	2.28724	2.28786	2.28599	2.28798	2.28969	2.28535	2.28886	2.28503	2.28702	2.28635	2.28577	2.28852	2.28533	2.28641	2.28687	2.2878	2.2865	2.29033	2.28873	2.28811	2.28703	2.29241	2.28996	2.29143	2.29022	2.2879	2.29111	2.30695	2.29634	2.2914	2.29311	2.2918	2.32147	2.4751	2.23444	2.33086	2.22771	2.2253	2.32076	2.36583	2.20482	2.37354	2.35638	2.32031	2.32912	2.34266	2.29274	2.22189	2.30985	2.29319	2.28667	2.29073	2.28623	2.29334	2.29242	2.28971	2.28769	2.28828	2.28541	2.2905	2.2943	2.28966	2.28944	2.2892	2.28684	2.29021	2.28717	2.28113	2.28784	2.28781	2.28641	2.28873	2.28765	2.28398	2.28544	2.2906	2.28226	2.28694	2.28721	2.28294	2.28782	2.28536	2.28209	2.28698	2.28972	2.28448	2.28426	2.28663	2.28516	2.28655	2.2821	2.28464	2.28534	2.28574	2.2881	2.28742	2.28493	2.28644	2.28463	2.28529	2.28587	2.28327	2.28553	2.28502	2.2912	2.28517	2.28064	2.28443	2.28463	2.28614	2.28492	2.28474	2.28449	2.28586	2.28204	2.28029	2.27891	2.28073	2.28257	2.28442	2.28424	2.28353	2.28644	2.28251	2.28632	2.28413	2.28276	2.28465	2.28389	2.28102	2.28531	2.28521	2.28359	2.28331	2.28256	2.28342	2.28421	2.2841	2.28045	2.28137	2.28257
			q-value	0.968908	0.968908	0.968908	0.968908	0.968908	0.968908	0.968908	0.968908	0.968908	0.968908	0.968908	0.968908	0.968908	0.968908	0.968908	0.968908	0.968908	0.968908	0.968908	0.968908	0.968908	0.968908	0.992036	0.968908	0.968908	0.968908	0.968908	0.968908	0.968908	0.992036	0.968908	0.968908	0.968908	0.968908	0.968908	0.968908	0.968908	0.968908	0.968908	0.968908	0.968908	0.968908	0.968908	0.968908	0.968908	0.968908	0.992036	0.968908	0.968908	0.968908	0.968908	0.968908	0.968908	0.968908	0.968908	0.968908	0.968908	0.968908	0.968908	0.968908	0.968908	0.968908	0.968908	0.968908	0.968908	0.968908	0.968908	0.968908	0.968908	0.968908	0.968908	0.968908	0.968908	0.968908	0.968908	0.968908	0.968908	0.968908	0.968908	0.968908	0.968908	0.968908	0.968908	0.968908	0.968908	0.968908	0.968908	0.968908	0.968908	0.968908	0.968908	0.968908	0.968908	0.968908	0.992036	0.968908	0.247758	0.968908	0.968908	0.968908	0.968908	0.968908	0.968908	0.968908	0.968908	0.968908	0.968908	0.968908	0.968908	0.968908	0.968908	0.968908	0.968908	0.968908	0.968908	0.968908	0.992036	0.247758	0.968908	0.968908	0.968908	0.968908	0.968908	0.968908	0.968908	0.968908	0.968908	0.968908	0.968908	0.968908	0.968908	0.968908	0.968908	0.968908	0.992036	0.968908	0.968908	0.968908	0.968908	0.968908	0.992036	0.968908	0.968908	0.968908	0.992036	0.968908	0.968908	0.968908	0.968908	0.992036	0.968908	0.968908	0.968908	0.968908	0.968908	0.968908	0.968908	0.968908	0.992036	0.968908	0.968908	0.968908	0.968908	0.968908	0.968908	0.992036	0.968908	0.968908	0.968908	0.968908	0.968908	0.992036	0.968908	0.968908	0.968908	0.968908	0.968908	0.992036	0.968908	0.968908	0.968908	0.968908	0.968908	0.968908	0.992036	0.968908	0.968908	0.968908	0.968908	0.968908	0.968908	0.968908	0.968908	0.968908	0.992036	0.968908	0.968908	0.992036	0.968908	0.968908	0.968908
		union	observed_mutation_count	19	22	15	20	14	14	19	17	14	18	12	18	12	23	24	17	19	21	23	20	16	19	11	16	17	15	12	19	14	9	12	19	17	22	20	20	19	19	14	15	15	20	18	22	19	20	13	16	18	20	13	16	13	11	13	27	21	16	19	17	16	12	23	16	19	16	17	12	16	19	15	15	17	21	14	12	11	16	17	12	24	19	12	18	15	15	19	13	16	17	13	18	15	12	9	13	24	15	25	14	22	22	23	18	24	14	15	15	15	17	18	20	15	14	15	20	18	27	16	25	17	16	21	16	14	17	14	13	17	18	16	17	19	17	12	14	16	14	13	17	15	18	18	16	17	15	23	17	16	14	16	17	19	20	26	21	17	19	15	16	20	16	27	17	20	13	14	22	27	22	17	13	13	18	13	22	17	12	20	18	16	16	19	16	14	11	16	13	14	16	16	19	18	18	12	18	20	13	13	23	25
			expected_mutation_count	17.1122	17.0945	17.1329	17.1334	17.0985	17.0781	17.0816	17.0964	17.099	17.0924	17.0896	17.0943	17.1288	17.0887	17.1133	17.1422	17.1021	17.0995	17.1174	17.0956	17.1159	17.1147	17.1194	17.144	17.1195	17.1249	17.1348	17.145	17.1341	17.1629	17.1583	17.1377	17.1451	17.1331	17.1273	17.1077	17.1345	17.1039	17.1224	17.1289	17.1437	17.1565	17.1565	17.1492	17.1078	17.131	17.1341	17.1355	17.1525	17.1579	17.1685	17.2259	17.1578	17.1826	17.2258	17.2048	17.2285	17.2155	17.1927	17.2158	17.2108	17.2109	17.2168	17.1854	17.1933	17.1874	17.1922	17.1597	17.2142	17.1716	17.2216	17.2215	17.1894	17.2282	17.2311	17.2329	17.1719	17.2621	17.2435	17.2037	17.2329	17.35	17.2752	17.2911	17.248	17.2127	17.3147	17.4457	17.2687	17.2856	17.2825	17.4147	18.2802	20.0095	16.7695	18.3659	16.6316	16.781	17.9029	18.2418	15.5855	18.9223	18.7682	18.1548	18.2423	17.8805	16.9871	16.1919	17.5724	17.3913	17.3172	17.3406	17.2836	17.2922	17.2747	17.2489	17.1818	17.2801	17.2035	17.2496	17.3056	17.2266	17.2546	17.255	17.2244	17.2724	17.1834	17.162	17.2087	17.1955	17.205	17.258	17.1867	17.2151	17.155	17.1959	17.1526	17.199	17.1652	17.1541	17.2312	17.1965	17.1789	17.1826	17.1561	17.1354	17.1611	17.1709	17.1687	17.1879	17.1801	17.1512	17.1791	17.142	17.1661	17.1595	17.1578	17.1207	17.1604	17.1957	17.1737	17.1904	17.1848	17.1374	17.2129	17.1468	17.1401	17.1713	17.1479	17.1534	17.1606	17.1406	17.0869	17.111	17.1078	17.0964	17.0881	17.103	17.0783	17.1109	17.0968	17.0904	17.0927	17.0914	17.1015	17.1396	17.1034	17.1167	17.108	17.1281	17.106	17.1084	17.106	17.1091	17.1097	17.0848	17.0993	17.1134	17.062	17.0506	17.0867
			standard_deviation	4.13617	4.13404	4.13868	4.13874	4.13452	4.13205	4.13247	4.13427	4.13457	4.13378	4.13344	4.13401	4.13818	4.13333	4.13631	4.13979	4.13496	4.13464	4.1368	4.13417	4.13662	4.13648	4.13704	4.14001	4.13705	4.13771	4.1389	4.14013	4.13882	4.14229	4.14174	4.13925	4.14014	4.1387	4.138	4.13563	4.13887	4.13518	4.1374	4.13819	4.13998	4.14152	4.14152	4.14065	4.13565	4.13845	4.13882	4.13898	4.14104	4.14169	4.14297	4.14989	4.14168	4.14467	4.14988	4.14734	4.1502	4.14863	4.14588	4.14867	4.14807	4.14808	4.14879	4.14501	4.14596	4.14525	4.14583	4.14191	4.14847	4.14335	4.14936	4.14936	4.14549	4.15017	4.15051	4.15073	4.14338	4.15425	4.15201	4.14722	4.15073	4.16481	4.15582	4.15774	4.15255	4.14829	4.16056	4.17627	4.15504	4.15707	4.1567	4.17256	4.27495	4.47255	4.09457	4.285	4.07771	4.09598	4.23063	4.27047	3.9474	4.34937	4.33164	4.2603	4.27056	4.228	4.12105	4.02345	4.1914	4.16976	4.16087	4.16368	4.15683	4.15786	4.15576	4.15265	4.14458	4.15641	4.14718	4.15274	4.15948	4.14998	4.15335	4.15339	4.14971	4.15549	4.14477	4.14219	4.14781	4.14623	4.14737	4.15375	4.14516	4.14858	4.14134	4.14627	4.14105	4.14665	4.14258	4.14123	4.15053	4.14634	4.14422	4.14467	4.14148	4.13898	4.14208	4.14326	4.14299	4.14531	4.14437	4.14088	4.14425	4.13978	4.14268	4.14189	4.14168	4.1372	4.14199	4.14626	4.1436	4.14561	4.14494	4.13922	4.14832	4.14036	4.13955	4.1433	4.14049	4.14115	4.14201	4.13961	4.13312	4.13603	4.13564	4.13427	4.13326	4.13506	4.13207	4.13601	4.13432	4.13354	4.13382	4.13366	4.13489	4.13948	4.1351	4.13672	4.13567	4.1381	4.13543	4.13572	4.13543	4.13579	4.13587	4.13286	4.13461	4.13631	4.1301	4.12873	4.13309
			q-value	0.956667	0.956667	0.956667	0.956667	0.956667	0.956667	0.956667	0.956667	0.956667	0.956667	0.956667	0.956667	0.956667	0.956667	0.956667	0.956667	0.956667	0.956667	0.956667	0.956667	0.956667	0.956667	0.96799	0.956667	0.956667	0.956667	0.956667	0.956667	0.956667	0.987826	0.956667	0.956667	0.956667	0.956667	0.956667	0.956667	0.956667	0.956667	0.956667	0.956667	0.956667	0.956667	0.956667	0.956667	0.956667	0.956667	0.956667	0.956667	0.956667	0.956667	0.956667	0.956667	0.956667	0.96799	0.956667	0.935939	0.956667	0.956667	0.956667	0.956667	0.956667	0.956667	0.956667	0.956667	0.956667	0.956667	0.956667	0.956667	0.956667	0.956667	0.956667	0.956667	0.956667	0.956667	0.956667	0.956667	0.96799	0.956667	0.956667	0.956667	0.956667	0.956667	0.956667	0.956667	0.956667	0.956667	0.956667	0.956667	0.956667	0.956667	0.956667	0.956667	0.956667	0.987649	0.987826	0.956667	0.956667	0.956667	0.956667	0.956667	0.956667	0.956667	0.956667	0.956667	0.956667	0.956667	0.956667	0.956667	0.956667	0.956667	0.956667	0.956667	0.956667	0.956667	0.956667	0.956667	0.956667	0.935939	0.956667	0.956667	0.956667	0.956667	0.956667	0.956667	0.956667	0.956667	0.956667	0.956667	0.956667	0.956667	0.956667	0.956667	0.956667	0.956667	0.956667	0.956667	0.956667	0.956667	0.956667	0.956667	0.956667	0.956667	0.956667	0.956667	0.956667	0.956667	0.956667	0.956667	0.956667	0.956667	0.956667	0.956667	0.956667	0.956667	0.956667	0.956667	0.956667	0.956667	0.956667	0.956667	0.956667	0.956667	0.935939	0.956667	0.956667	0.956667	0.956667	0.956667	0.935939	0.956667	0.956667	0.956667	0.956667	0.956667	0.956667	0.956667	0.956667	0.956667	0.956667	0.956667	0.956667	0.956667	0.956667	0.956667	0.956667	0.96799	0.956667	0.956667	0.956667	0.956667	0.956667	0.956667	0.956667	0.956667	0.956667	0.956667	0.956667	0.956667	0.956667	0.956667	0.956667
	POU/1	ATAC	observed_mutation_count	1	1	3	3	1	6	2	4	4	5	4	1	4	6	4	1	5	2	1	6	4	4	5	2	2	1	1	4	3	2	4	3	2	2	7	7	3	1	4	5	1	4	1	6	4	1	6	2	3	5	4	1	6	3	5	7	4	3	3	3	6	6	3	2	5	2	4	3	6	2	1	4	5	1	2	7	5	1	5	6	3	4	5	1	5	3	4	6	5	4	6	2	2	5	3	3	10	1	3	0	5	2	3	2	9	7	6	3	1	5	7	1	2	3	5	3	3	2	5	3	7	0	5	4	3	2	3	5	5	6	1	4	2	3	6	2	1	1	3	2	4	8	3	3	1	2	2	1	5	0	3	4	5	2	0	3	2	5	2	2	4	1	4	3	2	3	0	5	1	4	2	5	5	2	5	5	2	4	4	4	4	4	8	2	3	2	1	1	3	4	2	1	2	5	2	6	2	3	1	6	1
			expected_mutation_count	3.21787	3.20469	3.21261	3.22013	3.20608	3.21885	3.20317	3.22142	3.21216	3.19881	3.22101	3.20508	3.20279	3.2195	3.20835	3.21136	3.22481	3.21778	3.21048	3.22496	3.21935	3.21294	3.21878	3.21926	3.22213	3.21171	3.20737	3.21187	3.2145	3.2194	3.22519	3.21677	3.21517	3.21141	3.20788	3.21908	3.19755	3.20825	3.20887	3.21292	3.22526	3.20448	3.20649	3.21705	3.20588	3.20594	3.21823	3.21983	3.20102	3.21487	3.21877	3.19867	3.20995	3.20848	3.20851	3.23026	3.22244	3.22918	3.22205	3.20657	3.20985	3.21315	3.2256	3.21701	3.21568	3.22204	3.2094	3.22105	3.19327	3.20687	3.22762	3.21709	3.22671	3.2234	3.21397	3.22035	3.20236	3.20384	3.20276	3.20474	3.23194	3.20578	3.21747	3.20606	3.20795	3.22186	3.22155	3.21522	3.21344	3.20202	3.24076	3.16796	3.22941	3.19483	3.26298	3.14017	3.21084	3.43262	3.35999	2.73736	2.90206	2.74375	2.88736	3.05091	3.3483	3.34803	3.09534	3.25368	3.17738	3.20493	3.22696	3.21037	3.22315	3.22793	3.23427	3.22332	3.21743	3.22143	3.20724	3.21498	3.21409	3.21148	3.21263	3.21412	3.20484	3.2201	3.20787	3.22142	3.22606	3.21202	3.22368	3.20578	3.20942	3.21554	3.22381	3.22856	3.2044	3.21017	3.22063	3.23422	3.22588	3.21982	3.22294	3.20881	3.21425	3.2133	3.21388	3.22459	3.2272	3.22648	3.20919	3.20847	3.22402	3.21785	3.22322	3.2196	3.18866	3.21974	3.20897	3.21114	3.23241	3.22066	3.2188	3.19435	3.21243	3.2187	3.19867	3.21799	3.21714	3.21435	3.22255	3.21581	3.215	3.21893	3.2145	3.21205	3.21142	3.20692	3.20639	3.20409	3.23364	3.21819	3.20974	3.20273	3.21452	3.22612	3.20907	3.22366	3.21295	3.21796	3.21023	3.2018	3.21041	3.21108	3.21816	3.20131	3.21006	3.21356	3.2073	3.22191	3.22172
			standard_deviation	1.79363	1.78995	1.79216	1.79426	1.79034	1.7939	1.78953	1.79462	1.79204	1.78831	1.7945	1.79006	1.78942	1.79408	1.79097	1.79181	1.79556	1.7936	1.79157	1.7956	1.79404	1.79225	1.79388	1.79401	1.79482	1.79191	1.7907	1.79196	1.79269	1.79405	1.79567	1.79332	1.79287	1.79183	1.79084	1.79397	1.78796	1.79095	1.79112	1.79225	1.79568	1.78989	1.79045	1.7934	1.79028	1.7903	1.79373	1.79418	1.78893	1.79279	1.79388	1.78827	1.79142	1.79101	1.79102	1.79708	1.7949	1.79678	1.79479	1.79048	1.79139	1.79231	1.79578	1.79339	1.79302	1.79479	1.79126	1.79451	1.78676	1.79056	1.79634	1.79341	1.79609	1.79517	1.79254	1.79432	1.7893	1.78971	1.78941	1.78997	1.79754	1.79026	1.79352	1.79033	1.79086	1.79474	1.79465	1.79289	1.79239	1.7892	1.79999	1.77967	1.79684	1.7872	1.80615	1.77185	1.79167	1.85251	1.83281	1.65433	1.70336	1.65625	1.69905	1.74649	1.82961	1.82953	1.75916	1.80358	1.78231	1.79002	1.79616	1.79154	1.7951	1.79643	1.79819	1.79514	1.7935	1.79462	1.79066	1.79282	1.79257	1.79185	1.79217	1.79258	1.78999	1.79425	1.79084	1.79462	1.79591	1.792	1.79525	1.79026	1.79127	1.79298	1.79528	1.7966	1.78987	1.79148	1.7944	1.79818	1.79586	1.79417	1.79504	1.7911	1.79262	1.79235	1.79252	1.7955	1.79622	1.79602	1.79121	1.79101	1.79534	1.79362	1.79512	1.79411	1.78547	1.79415	1.79114	1.79175	1.79768	1.79441	1.79389	1.78706	1.79211	1.79386	1.78827	1.79366	1.79342	1.79265	1.79493	1.79305	1.79283	1.79392	1.79269	1.79201	1.79183	1.79058	1.79043	1.78979	1.79802	1.79372	1.79136	1.7894	1.79269	1.79593	1.79118	1.79524	1.79226	1.79365	1.7915	1.78914	1.79155	1.79173	1.79371	1.78901	1.79145	1.79243	1.79068	1.79475	1.7947
			q-value	0.980054	0.980054	0.980054	0.980054	0.980054	0.783881	0.980054	0.905301	0.905301	0.783881	0.905301	0.980054	0.905301	0.783881	0.905301	0.980054	0.783881	0.980054	0.980054	0.783881	0.905301	0.905301	0.783881	0.980054	0.980054	0.980054	0.980054	0.905301	0.980054	0.980054	0.905301	0.980054	0.980054	0.980054	0.783881	0.783881	0.980054	0.980054	0.905301	0.783881	0.980054	0.905301	0.980054	0.783881	0.905301	0.980054	0.783881	0.980054	0.980054	0.783881	0.905301	0.980054	0.783881	0.980054	0.783881	0.783881	0.905301	0.980054	0.980054	0.980054	0.783881	0.783881	0.980054	0.980054	0.783881	0.980054	0.905301	0.980054	0.783881	0.980054	0.980054	0.905301	0.783881	0.980054	0.980054	0.783881	0.783881	0.980054	0.783881	0.783881	0.980054	0.905301	0.783881	0.980054	0.783881	0.980054	0.905301	0.783881	0.783881	0.905301	0.783881	0.980054	0.980054	0.783881	0.980054	0.980054	0.223155	0.983185	0.980054	0.99521	0.783881	0.980054	0.980054	0.980054	0.724703	0.783881	0.783881	0.980054	0.980054	0.783881	0.783881	0.980054	0.980054	0.980054	0.783881	0.980054	0.980054	0.980054	0.783881	0.980054	0.783881	0.99521	0.783881	0.905301	0.980054	0.980054	0.980054	0.783881	0.783881	0.783881	0.980054	0.905301	0.980054	0.980054	0.783881	0.980054	0.980054	0.980054	0.980054	0.980054	0.905301	0.783881	0.980054	0.980054	0.980054	0.980054	0.980054	0.980054	0.783881	0.99521	0.980054	0.905301	0.783881	0.980054	0.99521	0.980054	0.980054	0.783881	0.980054	0.980054	0.905301	0.980054	0.905301	0.980054	0.980054	0.980054	0.99521	0.783881	0.980054	0.905301	0.980054	0.783881	0.783881	0.980054	0.783881	0.783881	0.980054	0.905301	0.905301	0.905301	0.905301	0.905301	0.783881	0.980054	0.980054	0.980054	0.980054	0.980054	0.980054	0.905301	0.980054	0.980054	0.980054	0.783881	0.980054	0.783881	0.980054	0.980054	0.980054	0.783881	0.980054
		DNase	observed_mutation_count	3	2	3	1	4	3	4	1	1	3	3	5	3	2	3	1	5	2	0	7	2	2	5	3	3	1	1	7	4	4	2	3	2	3	6	2	7	3	4	4	1	2	4	5	2	2	2	2	3	6	3	2	6	4	5	5	1	1	1	3	2	1	2	3	3	5	2	3	4	4	1	2	3	5	1	1	1	1	3	2	5	1	6	5	3	3	3	5	2	0	3	5	2	2	2	2	6	5	2	0	3	1	5	2	6	6	3	3	1	1	3	4	2	1	3	3	4	0	3	5	2	2	2	5	2	2	4	3	2	3	1	4	2	1	6	3	3	5	1	2	6	7	1	3	3	5	1	3	4	1	4	4	4	6	3	1	2	5	4	1	3	2	2	3	0	6	2	6	2	2	3	6	6	2	4	4	3	8	3	1	1	3	4	2	4	3	2	2	3	4	2	2	3	2	2	4	1	3	3	4	2
			expected_mutation_count	3.12419	3.0694	3.08989	3.08077	3.07575	3.13235	3.05815	3.07938	3.07177	3.0617	3.12701	3.07169	3.09537	3.07102	3.06864	3.12297	3.06276	3.08626	3.06925	3.06348	3.13595	3.07616	3.10468	3.06499	3.06479	3.12242	3.0762	3.10433	3.05914	3.07041	3.13284	3.07132	3.08821	3.06218	3.06938	3.1311	3.05342	3.07969	3.05441	3.07072	3.13283	3.05636	3.075	3.05918	3.06142	3.13435	3.06511	3.09811	3.05224	3.06548	3.15352	3.06132	3.08623	3.06759	3.06781	3.14964	3.0722	3.10263	3.07053	3.0718	3.13386	3.06318	3.09207	3.06881	3.06967	3.13118	3.05447	3.08395	3.06521	3.0727	3.15294	3.04962	3.08912	3.08836	3.06145	3.14556	3.04804	3.08432	3.06617	3.06643	3.15578	3.05623	3.08297	3.07155	3.07758	3.13982	3.08657	3.07672	3.07652	3.05031	3.15769	3.02502	3.0852	3.03821	3.12378	3.11188	3.04655	3.25016	3.25876	2.61306	2.94658	2.53826	2.86101	2.93578	3.18252	3.23866	2.9408	3.0857	3.04736	3.05236	3.14353	3.07205	3.09502	3.08966	3.07935	3.14044	3.05031	3.08069	3.06296	3.0805	3.1413	3.05616	3.08204	3.06658	3.08833	3.14686	3.06018	3.09092	3.08878	3.06957	3.14559	3.05653	3.08422	3.06927	3.07459	3.1319	3.05436	3.0849	3.09207	3.07622	3.14136	3.06356	3.09347	3.07773	3.07274	3.13082	3.06773	3.09396	3.08221	3.07781	3.13615	3.05443	3.09013	3.07476	3.08061	3.13561	3.0411	3.09144	3.08084	3.07863	3.13396	3.06386	3.09756	3.07413	3.07555	3.13647	3.04582	3.08044	3.07849	3.07592	3.1292	3.07371	3.08679	3.08767	3.07487	3.12012	3.06414	3.08953	3.06801	3.0754	3.13408	3.06511	3.09774	3.07064	3.07293	3.14509	3.0634	3.08966	3.0813	3.06886	3.12281	3.05468	3.08769	3.06946	3.09035	3.11209	3.06073	3.08605	3.07918	3.08611	3.12867
			standard_deviation	1.76732	1.75176	1.7576	1.755	1.75357	1.76963	1.74855	1.75461	1.75244	1.74957	1.76812	1.75242	1.75916	1.75222	1.75154	1.76698	1.74987	1.75657	1.75172	1.75007	1.77065	1.75369	1.7618	1.7505	1.75045	1.76682	1.7537	1.7617	1.74883	1.75205	1.76977	1.75231	1.75712	1.7497	1.75176	1.76928	1.7472	1.7547	1.74748	1.75214	1.76977	1.74804	1.75336	1.74884	1.74948	1.77019	1.75054	1.75993	1.74686	1.75064	1.7756	1.74945	1.75656	1.75124	1.75131	1.77451	1.75256	1.76122	1.75209	1.75245	1.77005	1.74999	1.75822	1.75159	1.75184	1.7693	1.7475	1.75591	1.75057	1.7527	1.77543	1.74611	1.75738	1.75716	1.74949	1.77336	1.74566	1.75601	1.75084	1.75091	1.77623	1.748	1.75563	1.75238	1.75409	1.77174	1.75665	1.75385	1.75379	1.74631	1.77677	1.73905	1.75627	1.74284	1.76721	1.76384	1.74523	1.80261	1.80499	1.61634	1.71636	1.59303	1.69127	1.71322	1.78375	1.7994	1.71468	1.75641	1.74546	1.74689	1.77278	1.75252	1.75906	1.75753	1.7546	1.77191	1.74631	1.75498	1.74992	1.75493	1.77216	1.74798	1.75536	1.75096	1.75715	1.77372	1.74913	1.75789	1.75728	1.75181	1.77336	1.74809	1.75598	1.75172	1.75324	1.7695	1.74747	1.75618	1.75822	1.75371	1.77217	1.75009	1.75862	1.75414	1.75272	1.7692	1.75129	1.75876	1.75541	1.75416	1.7707	1.74748	1.75767	1.75329	1.75496	1.77055	1.74367	1.75804	1.75502	1.75439	1.77008	1.75018	1.75978	1.75311	1.75352	1.77079	1.74502	1.75491	1.75435	1.75362	1.76874	1.75299	1.75672	1.75697	1.75332	1.76617	1.75026	1.7575	1.75137	1.75347	1.77012	1.75054	1.75983	1.75212	1.75277	1.77322	1.75005	1.75753	1.75515	1.75161	1.76693	1.74756	1.75697	1.75178	1.75773	1.7639	1.74929	1.75651	1.75455	1.75652	1.76859
			q-value	0.971739	0.971739	0.971739	0.971739	0.971739	0.971739	0.971739	0.971739	0.971739	0.971739	0.971739	0.971739	0.971739	0.971739	0.971739	0.971739	0.971739	0.971739	0.994284	0.971739	0.971739	0.971739	0.971739	0.971739	0.971739	0.971739	0.971739	0.971739	0.971739	0.971739	0.971739	0.971739	0.971739	0.971739	0.971739	0.971739	0.971739	0.971739	0.971739	0.971739	0.971739	0.971739	0.971739	0.971739	0.971739	0.971739	0.971739	0.971739	0.971739	0.971739	0.971739	0.971739	0.971739	0.971739	0.971739	0.971739	0.971739	0.971739	0.971739	0.971739	0.971739	0.971739	0.971739	0.971739	0.971739	0.971739	0.971739	0.971739	0.971739	0.971739	0.971739	0.971739	0.971739	0.971739	0.971739	0.971739	0.971739	0.971739	0.971739	0.971739	0.971739	0.971739	0.971739	0.971739	0.971739	0.971739	0.971739	0.971739	0.971739	0.994284	0.971739	0.971739	0.971739	0.971739	0.971739	0.971739	0.971739	0.971739	0.971739	0.994284	0.971739	0.971739	0.971739	0.971739	0.971739	0.971739	0.971739	0.971739	0.971739	0.971739	0.971739	0.971739	0.971739	0.971739	0.971739	0.971739	0.971739	0.994284	0.971739	0.971739	0.971739	0.971739	0.971739	0.971739	0.971739	0.971739	0.971739	0.971739	0.971739	0.971739	0.971739	0.971739	0.971739	0.971739	0.971739	0.971739	0.971739	0.971739	0.971739	0.971739	0.971739	0.971739	0.971739	0.971739	0.971739	0.971739	0.971739	0.971739	0.971739	0.971739	0.971739	0.971739	0.971739	0.971739	0.971739	0.971739	0.971739	0.971739	0.971739	0.971739	0.971739	0.971739	0.971739	0.971739	0.994284	0.971739	0.971739	0.971739	0.971739	0.971739	0.971739	0.971739	0.971739	0.971739	0.971739	0.971739	0.971739	0.971739	0.971739	0.971739	0.971739	0.971739	0.971739	0.971739	0.971739	0.971739	0.971739	0.971739	0.971739	0.971739	0.971739	0.971739	0.971739	0.971739	0.971739	0.971739	0.971739	0.971739	0.971739	0.971739	0.971739
		intersection	observed_mutation_count	0	0	1	1	0	1	1	0	1	1	1	1	0	1	1	0	3	0	0	3	1	0	1	1	0	0	0	2	0	1	0	0	0	1	3	2	1	0	0	3	0	0	0	1	0	0	0	1	1	3	1	1	3	1	0	2	0	0	1	0	1	0	1	0	0	2	0	0	1	0	1	0	2	1	0	1	0	0	1	2	2	0	2	1	1	1	0	3	1	0	1	1	0	0	0	1	2	0	0	0	0	0	1	0	2	4	1	2	0	0	2	1	0	0	1	2	2	0	0	2	1	0	2	4	1	1	2	1	1	2	1	2	0	0	4	0	1	0	0	0	2	3	0	0	1	2	0	1	0	0	0	0	1	2	0	0	0	2	1	0	0	0	1	1	0	1	0	2	1	0	1	3	2	0	3	3	0	3	1	0	0	0	1	1	1	0	0	0	0	0	1	0	1	2	0	2	0	1	1	3	0
			expected_mutation_count	0.784149	0.785207	0.789603	0.790994	0.788074	0.79144	0.78232	0.787341	0.789406	0.783683	0.787238	0.786784	0.787977	0.791372	0.786486	0.780518	0.787992	0.786506	0.781623	0.787872	0.782847	0.789213	0.787128	0.780073	0.783252	0.781937	0.786482	0.785438	0.783997	0.785023	0.783473	0.790111	0.787092	0.784903	0.788292	0.785928	0.776683	0.779659	0.776318	0.786019	0.790488	0.784794	0.782641	0.781512	0.789179	0.782551	0.7921	0.782705	0.776682	0.788879	0.794718	0.781816	0.781979	0.787723	0.7849	0.791041	0.788671	0.789882	0.78575	0.784465	0.779268	0.784682	0.787975	0.785352	0.783841	0.783632	0.782643	0.785468	0.777886	0.792004	0.781916	0.781965	0.782169	0.788999	0.780484	0.793165	0.784922	0.781766	0.781071	0.781919	0.785618	0.775588	0.783913	0.779993	0.781274	0.788655	0.784351	0.783209	0.78904	0.784293	0.79417	0.77743	0.783262	0.771243	0.798741	0.788537	0.819483	0.75524	0.832715	0.622224	0.698249	0.659812	0.758589	0.712544	0.781476	0.823851	0.759113	0.781271	0.772165	0.779515	0.789501	0.788096	0.785595	0.786333	0.78857	0.787843	0.78187	0.791988	0.784598	0.786775	0.78417	0.777481	0.779637	0.780853	0.780663	0.787781	0.786947	0.786069	0.798938	0.788025	0.789418	0.777444	0.785029	0.784444	0.784217	0.784654	0.780147	0.782336	0.788454	0.784707	0.786242	0.787647	0.792412	0.785821	0.781765	0.786518	0.787661	0.789534	0.785536	0.787545	0.784246	0.783855	0.786595	0.782766	0.78421	0.786434	0.776068	0.793028	0.789272	0.788533	0.791841	0.785756	0.787335	0.780006	0.78499	0.788864	0.781576	0.784744	0.786846	0.784881	0.788737	0.786952	0.787375	0.792631	0.786217	0.788197	0.783225	0.787339	0.782109	0.782708	0.794585	0.784188	0.787199	0.779663	0.789346	0.795645	0.787342	0.79027	0.785638	0.785739	0.789122	0.781008	0.780555	0.780455	0.784813	0.783106	0.786877	0.787424	0.782259	0.78935	0.790286
			standard_deviation	0.885407	0.886005	0.888481	0.889263	0.88762	0.889513	0.884374	0.887207	0.88837	0.885145	0.887149	0.886893	0.887565	0.889475	0.886725	0.883356	0.887574	0.886737	0.88398	0.887506	0.884672	0.888261	0.887088	0.883104	0.884901	0.884158	0.886724	0.886135	0.885322	0.8859	0.885026	0.888766	0.887067	0.885833	0.887742	0.886411	0.881184	0.88287	0.880977	0.886462	0.888978	0.885771	0.884555	0.883918	0.888242	0.884505	0.889884	0.884592	0.881183	0.888073	0.891353	0.884089	0.884182	0.887422	0.885831	0.889288	0.887956	0.888638	0.886311	0.885586	0.882648	0.885708	0.887565	0.886086	0.885234	0.885115	0.884557	0.886152	0.881866	0.88983	0.884146	0.884174	0.884289	0.88814	0.883336	0.890482	0.885843	0.884061	0.883668	0.884148	0.886236	0.880562	0.885274	0.883058	0.883783	0.887947	0.885521	0.884877	0.888163	0.885489	0.891045	0.881607	0.884907	0.878093	0.893605	0.887881	0.905131	0.868942	0.912414	0.788733	0.835512	0.812192	0.870867	0.844028	0.883901	0.907539	0.871162	0.883782	0.878617	0.882788	0.888422	0.887632	0.886223	0.886639	0.887899	0.88749	0.88412	0.889821	0.885661	0.886888	0.885419	0.881636	0.882857	0.883545	0.883437	0.887454	0.886985	0.88649	0.893715	0.887593	0.888376	0.881615	0.885904	0.885574	0.885446	0.885693	0.883145	0.884383	0.887834	0.885723	0.886588	0.887379	0.890059	0.88635	0.884061	0.886743	0.887387	0.888442	0.88619	0.887322	0.885462	0.885242	0.886787	0.884627	0.885442	0.886696	0.880834	0.890405	0.888294	0.887878	0.889738	0.886314	0.887204	0.883066	0.885882	0.888064	0.883954	0.885743	0.886929	0.885821	0.887993	0.886988	0.887226	0.890182	0.886574	0.887689	0.884886	0.887206	0.884255	0.884594	0.891278	0.885429	0.887127	0.882872	0.888336	0.891872	0.887208	0.888856	0.886247	0.886304	0.88821	0.883633	0.883377	0.88332	0.885782	0.884819	0.886946	0.887254	0.88434	0.888338	0.888865
			q-value	0.956355	0.956355	0.956355	0.956355	0.956355	0.956355	0.956355	0.956355	0.956355	0.956355	0.956355	0.956355	0.956355	0.956355	0.956355	0.956355	0.738632	0.956355	0.956355	0.738632	0.956355	0.956355	0.956355	0.956355	0.956355	0.956355	0.956355	0.925912	0.956355	0.956355	0.956355	0.956355	0.956355	0.956355	0.738632	0.925912	0.956355	0.956355	0.956355	0.738632	0.956355	0.956355	0.956355	0.956355	0.956355	0.956355	0.956355	0.956355	0.956355	0.738632	0.956355	0.956355	0.738632	0.956355	0.956355	0.925912	0.956355	0.956355	0.956355	0.956355	0.956355	0.956355	0.956355	0.956355	0.956355	0.925912	0.956355	0.956355	0.956355	0.956355	0.956355	0.956355	0.925912	0.956355	0.956355	0.956355	0.956355	0.956355	0.956355	0.925912	0.925912	0.956355	0.925912	0.956355	0.956355	0.956355	0.956355	0.738632	0.956355	0.956355	0.956355	0.956355	0.956355	0.956355	0.956355	0.956355	0.944291	0.956355	0.956355	0.956355	0.956355	0.956355	0.956355	0.956355	0.925912	0.595236	0.956355	0.925912	0.956355	0.956355	0.925912	0.956355	0.956355	0.956355	0.956355	0.925912	0.925912	0.956355	0.956355	0.925912	0.956355	0.956355	0.925912	0.595236	0.956355	0.956355	0.925912	0.956355	0.956355	0.925912	0.956355	0.925912	0.956355	0.956355	0.595236	0.956355	0.956355	0.956355	0.956355	0.956355	0.925912	0.738632	0.956355	0.956355	0.956355	0.925912	0.956355	0.956355	0.956355	0.956355	0.956355	0.956355	0.956355	0.925912	0.956355	0.956355	0.956355	0.925912	0.956355	0.956355	0.956355	0.956355	0.956355	0.956355	0.956355	0.956355	0.956355	0.925912	0.956355	0.956355	0.956355	0.738632	0.925912	0.956355	0.738632	0.738632	0.956355	0.738632	0.956355	0.956355	0.956355	0.956355	0.956355	0.956355	0.956355	0.956355	0.956355	0.956355	0.956355	0.956355	0.956355	0.956355	0.956355	0.925912	0.956355	0.925912	0.956355	0.956355	0.956355	0.738632	0.956355
		union	observed_mutation_count	4	3	5	3	5	8	5	5	4	7	6	5	7	7	6	2	7	4	1	10	5	6	9	4	5	2	2	9	7	5	6	6	4	4	10	7	9	4	8	6	2	6	5	10	6	3	8	3	5	8	6	2	9	6	10	10	5	4	3	6	7	7	4	5	8	5	6	6	9	6	1	6	6	5	3	7	6	2	7	6	6	5	9	5	7	5	7	8	6	4	8	6	4	7	5	4	14	6	5	0	8	3	7	4	13	9	8	4	2	6	8	4	4	4	7	4	5	2	8	6	8	2	5	5	4	3	5	7	6	7	1	6	4	4	8	5	3	6	4	4	8	12	4	6	3	5	3	3	9	1	7	8	8	6	3	4	4	8	5	3	7	3	5	5	2	8	2	9	2	6	4	8	9	4	6	6	5	9	6	5	5	7	11	3	6	5	3	3	6	8	3	3	4	5	4	8	3	5	3	7	3
			expected_mutation_count	5.53915	5.49062	5.51756	5.51999	5.49693	5.54322	5.48406	5.52319	5.50445	5.48338	5.54392	5.49243	5.51153	5.50752	5.49265	5.53985	5.50869	5.51942	5.50257	5.50431	5.55106	5.5043	5.53436	5.51418	5.51019	5.5373	5.49924	5.53087	5.50117	5.50479	5.55616	5.5032	5.52268	5.49955	5.4943	5.54861	5.47592	5.51187	5.49622	5.50282	5.55007	5.47923	5.50506	5.50628	5.48345	5.53252	5.502	5.53853	5.48803	5.49663	5.55126	5.48474	5.51769	5.49415	5.49841	5.56223	5.50686	5.54601	5.51406	5.49397	5.5393	5.49682	5.53155	5.50663	5.50538	5.54439	5.4869	5.52636	5.48417	5.48701	5.57159	5.49172	5.53919	5.52758	5.49747	5.54802	5.47053	5.50508	5.4924	5.49347	5.5741	5.48501	5.51771	5.49582	5.50157	5.54989	5.52028	5.5131	5.50077	5.47212	5.57934	5.41544	5.53815	5.47364	5.58819	5.4247	5.43862	5.96237	5.78838	4.7467	5.09448	4.64405	4.98442	5.28706	5.76825	5.7477	5.28188	5.57009	5.45207	5.48144	5.55991	5.49513	5.53911	5.52995	5.52408	5.55246	5.49057	5.51609	5.49006	5.51085	5.54739	5.49407	5.5157	5.50454	5.51177	5.55235	5.48498	5.52625	5.52267	5.49711	5.55592	5.48323	5.51014	5.50543	5.52088	5.55207	5.48375	5.51094	5.52488	5.53446	5.56141	5.50109	5.5267	5.503	5.5094	5.53516	5.49793	5.53135	5.53217	5.52293	5.53594	5.4868	5.52667	5.5112	5.52508	5.54892	5.46078	5.52078	5.50856	5.50785	5.55863	5.50149	5.53148	5.49461	5.50964	5.54346	5.47057	5.51654	5.51252	5.50803	5.54692	5.50452	5.52137	5.51696	5.50812	5.52803	5.49359	5.50985	5.50022	5.49959	5.56111	5.50774	5.51953	5.49911	5.50314	5.5568	5.49256	5.5291	5.51576	5.50687	5.52979	5.48619	5.52033	5.50737	5.52426	5.51763	5.49196	5.5167	5.5081	5.52193	5.54445
			standard_deviation	2.35326	2.34293	2.34867	2.34919	2.34428	2.35413	2.34153	2.34987	2.34588	2.34139	2.35427	2.34332	2.34739	2.34654	2.34337	2.35341	2.34678	2.34907	2.34548	2.34585	2.35579	2.34585	2.35224	2.34795	2.3471	2.35287	2.34477	2.3515	2.34518	2.34595	2.35687	2.34561	2.34976	2.34484	2.34372	2.35527	2.3398	2.34746	2.34413	2.34553	2.35558	2.3405	2.34601	2.34627	2.3414	2.35185	2.34536	2.35313	2.34238	2.34421	2.35583	2.34168	2.3487	2.34369	2.34459	2.35816	2.34639	2.35472	2.34793	2.34365	2.35329	2.34426	2.35165	2.34635	2.34608	2.35437	2.34214	2.35054	2.34156	2.34216	2.36014	2.34317	2.35327	2.3508	2.34439	2.35514	2.33864	2.34602	2.34331	2.34354	2.36067	2.34173	2.3487	2.34404	2.34527	2.35554	2.34925	2.34772	2.3451	2.33898	2.36178	2.32684	2.35305	2.33931	2.36365	2.32883	2.33182	2.4415	2.40562	2.17848	2.25685	2.15479	2.23235	2.29911	2.40143	2.39714	2.29798	2.35982	2.3347	2.34097	2.35767	2.34389	2.35325	2.35131	2.35006	2.35609	2.34292	2.34836	2.34281	2.34724	2.35501	2.34367	2.34828	2.3459	2.34744	2.35606	2.34173	2.35052	2.34976	2.34432	2.35682	2.34136	2.34709	2.34609	2.34938	2.356	2.34147	2.34726	2.35023	2.35227	2.35798	2.34516	2.35062	2.34557	2.34694	2.35241	2.34449	2.3516	2.35178	2.34981	2.35258	2.34212	2.35061	2.34732	2.35027	2.35534	2.33656	2.34936	2.34676	2.34661	2.35739	2.34525	2.35163	2.34378	2.34699	2.35418	2.33865	2.34846	2.3476	2.34664	2.35491	2.3459	2.34948	2.34854	2.34666	2.3509	2.34357	2.34703	2.34498	2.34485	2.35792	2.34658	2.34909	2.34474	2.3456	2.35701	2.34335	2.35113	2.34829	2.3464	2.35127	2.34199	2.34926	2.3465	2.3501	2.34869	2.34322	2.34849	2.34666	2.3496	2.35439
			q-value	0.994555	0.994555	0.994555	0.994555	0.994555	0.98634	0.994555	0.994555	0.994555	0.994555	0.994555	0.994555	0.994555	0.994555	0.994555	0.994555	0.994555	0.994555	0.999273	0.98634	0.994555	0.994555	0.98634	0.994555	0.994555	0.994555	0.994555	0.98634	0.994555	0.994555	0.994555	0.994555	0.994555	0.994555	0.98634	0.994555	0.98634	0.994555	0.98634	0.994555	0.994555	0.994555	0.994555	0.98634	0.994555	0.994555	0.98634	0.994555	0.994555	0.98634	0.994555	0.994555	0.98634	0.994555	0.98634	0.98634	0.994555	0.994555	0.994555	0.994555	0.994555	0.994555	0.994555	0.994555	0.98634	0.994555	0.994555	0.994555	0.98634	0.994555	0.999273	0.994555	0.994555	0.994555	0.994555	0.994555	0.994555	0.994555	0.994555	0.994555	0.994555	0.994555	0.98634	0.994555	0.994555	0.994555	0.994555	0.98634	0.994555	0.994555	0.98634	0.994555	0.994555	0.994555	0.994555	0.994555	0.214116	0.994555	0.994555	1	0.98634	0.994555	0.994555	0.994555	0.629144	0.98634	0.98634	0.994555	0.994555	0.994555	0.98634	0.994555	0.994555	0.994555	0.994555	0.994555	0.994555	0.994555	0.98634	0.994555	0.98634	0.994555	0.994555	0.994555	0.994555	0.994555	0.994555	0.994555	0.994555	0.994555	0.999273	0.994555	0.994555	0.994555	0.98634	0.994555	0.994555	0.994555	0.994555	0.994555	0.98634	0.7519	0.994555	0.994555	0.994555	0.994555	0.994555	0.994555	0.98634	0.999273	0.994555	0.98634	0.98634	0.994555	0.994555	0.994555	0.994555	0.98634	0.994555	0.994555	0.994555	0.994555	0.994555	0.994555	0.994555	0.98634	0.994555	0.98634	0.994555	0.994555	0.994555	0.98634	0.98634	0.994555	0.994555	0.994555	0.994555	0.98634	0.994555	0.994555	0.994555	0.994555	0.98634	0.994555	0.994555	0.994555	0.994555	0.994555	0.994555	0.98634	0.994555	0.994555	0.994555	0.994555	0.994555	0.98634	0.994555	0.994555	0.994555	0.994555	0.994555
	POU/2	ATAC	observed_mutation_count	2	0	2	3	2	1	5	4	3	3	3	4	1	4	6	1	2	4	3	2	2	1	3	3	2	4	1	2	0	1	1	2	1	2	1	3	0	1	3	1	2	1	4	5	4	2	3	2	1	4	1	1	0	2	3	1	2	1	3	0	3	1	1	2	0	3	4	3	2	2	2	2	3	1	0	2	2	0	0	5	2	3	2	5	4	2	2	1	2	4	1	4	3	1	1	1	3	1	1	3	2	0	1	2	0	2	4	1	3	4	5	1	1	5	2	3	0	4	6	1	0	2	2	0	2	4	4	1	1	1	2	1	2	2	2	3	1	2	3	3	0	1	2	0	4	0	0	5	2	1	1	3	2	6	2	2	0	4	2	2	2	7	1	1	2	4	1	3	3	2	2	3	1	1	3	2	1	2	1	4	0	3	3	2	4	1	3	2	4	1	4	2	7	1	2	4	2	4	0	5	0
			expected_mutation_count	2.22078	2.20881	2.21609	2.21953	2.20525	2.21998	2.21583	2.21668	2.21542	2.21796	2.21607	2.21694	2.20832	2.21792	2.22061	2.20951	2.21424	2.21271	2.21106	2.2177	2.20855	2.20213	2.21917	2.21905	2.22429	2.21322	2.20981	2.21678	2.20191	2.20594	2.20484	2.21392	2.20571	2.20752	2.21787	2.22843	2.22788	2.22318	2.21552	2.21337	2.21018	2.21583	2.21131	2.2116	2.21916	2.22372	2.20843	2.21194	2.21773	2.20174	2.2052	2.2165	2.2116	2.20423	2.22152	2.22625	2.21663	2.21404	2.21907	2.21722	2.20611	2.21273	2.20665	2.21299	2.22476	2.21005	2.21298	2.21863	2.21413	2.22096	2.21969	2.21347	2.20802	2.21645	2.21751	2.22554	2.21943	2.2237	2.22292	2.22498	2.21327	2.22307	2.22553	2.22381	2.21278	2.21173	2.20655	2.21065	2.21485	2.19164	2.21953	2.17866	2.24104	2.26514	2.11222	2.26329	1.86808	2.33452	2.45782	2.42142	2.15292	2.21666	2.21431	2.34342	2.18198	2.26342	2.30221	2.16021	2.22789	2.19154	2.22889	2.20944	2.20771	2.21035	2.20852	2.22256	2.20997	2.21226	2.20614	2.21459	2.22171	2.21978	2.21965	2.2288	2.20997	2.22011	2.20817	2.20723	2.2258	2.2147	2.2131	2.21219	2.21562	2.22087	2.21463	2.21002	2.21321	2.21373	2.20512	2.22733	2.2174	2.21206	2.211	2.22203	2.21406	2.21235	2.21078	2.21148	2.21199	2.22044	2.20846	2.21656	2.21666	2.21445	2.21665	2.225	2.20665	2.2195	2.20695	2.21505	2.21547	2.21553	2.22463	2.22044	2.20264	2.21515	2.2167	2.20621	2.22246	2.20897	2.2102	2.22274	2.21608	2.21006	2.20499	2.22208	2.22298	2.21851	2.21819	2.20685	2.21478	2.21481	2.20157	2.20398	2.21636	2.2232	2.21499	2.20088	2.21296	2.21064	2.21343	2.21608	2.21563	2.21593	2.20718	2.21867	2.22399	2.20149	2.21254	2.2127	2.22068
			standard_deviation	1.49005	1.48603	1.48848	1.48963	1.48483	1.48978	1.48839	1.48867	1.48825	1.48911	1.48847	1.48876	1.48587	1.48909	1.48999	1.48626	1.48786	1.48734	1.48679	1.48902	1.48594	1.48378	1.48951	1.48947	1.49123	1.48751	1.48637	1.48871	1.48371	1.48506	1.48469	1.48775	1.48499	1.4856	1.48907	1.49262	1.49243	1.49085	1.48828	1.48756	1.48649	1.48839	1.48687	1.48697	1.48951	1.49104	1.4859	1.48708	1.48903	1.48365	1.48481	1.48862	1.48697	1.48449	1.4903	1.49188	1.48866	1.48779	1.48948	1.48886	1.48512	1.48735	1.48531	1.48744	1.49138	1.48645	1.48743	1.48933	1.48782	1.49011	1.48968	1.4876	1.48577	1.4886	1.48895	1.49165	1.4896	1.49103	1.49077	1.49146	1.48753	1.49082	1.49164	1.49107	1.48737	1.48701	1.48527	1.48665	1.48806	1.48025	1.48963	1.47586	1.49683	1.50486	1.45318	1.50424	1.36665	1.52773	1.56755	1.5559	1.46712	1.48867	1.48788	1.53064	1.47698	1.50429	1.51712	1.46959	1.49243	1.48021	1.49277	1.48624	1.48566	1.48655	1.48593	1.49065	1.48642	1.48719	1.48513	1.48797	1.49036	1.48972	1.48967	1.49274	1.48642	1.48983	1.48581	1.4855	1.49173	1.48801	1.48747	1.48717	1.48832	1.49008	1.48799	1.48644	1.48751	1.48768	1.48479	1.49224	1.48892	1.48712	1.48677	1.49047	1.4878	1.48722	1.48669	1.48693	1.4871	1.48994	1.48591	1.48863	1.48867	1.48793	1.48866	1.49147	1.4853	1.48962	1.4854	1.48813	1.48827	1.48829	1.49134	1.48994	1.48395	1.48816	1.48868	1.48516	1.49061	1.48608	1.4865	1.49071	1.48847	1.48645	1.48474	1.49049	1.49079	1.48929	1.48918	1.48537	1.48804	1.48805	1.48359	1.4844	1.48857	1.49086	1.48811	1.48336	1.48742	1.48665	1.48758	1.48847	1.48832	1.48842	1.48548	1.48934	1.49113	1.48357	1.48729	1.48734	1.49002
			q-value	0.985839	0.985839	0.985839	0.985839	0.985839	0.985839	0.985839	0.985839	0.985839	0.985839	0.985839	0.985839	0.985839	0.985839	0.985839	0.985839	0.985839	0.985839	0.985839	0.985839	0.985839	0.985839	0.985839	0.985839	0.985839	0.985839	0.985839	0.985839	0.985839	0.985839	0.985839	0.985839	0.985839	0.985839	0.985839	0.985839	0.985839	0.985839	0.985839	0.985839	0.985839	0.985839	0.985839	0.985839	0.985839	0.985839	0.985839	0.985839	0.985839	0.985839	0.985839	0.985839	0.985839	0.985839	0.985839	0.985839	0.985839	0.985839	0.985839	0.985839	0.985839	0.985839	0.985839	0.985839	0.985839	0.985839	0.985839	0.985839	0.985839	0.985839	0.985839	0.985839	0.985839	0.985839	0.985839	0.985839	0.985839	0.985839	0.985839	0.985839	0.985839	0.985839	0.985839	0.985839	0.985839	0.985839	0.985839	0.985839	0.985839	0.985839	0.985839	0.985839	0.985839	0.985839	0.985839	0.985839	0.985839	0.985839	0.985839	0.985839	0.985839	0.985839	0.985839	0.985839	0.985839	0.985839	0.985839	0.985839	0.985839	0.985839	0.985839	0.985839	0.985839	0.985839	0.985839	0.985839	0.985839	0.985839	0.985839	0.985839	0.985839	0.985839	0.985839	0.985839	0.985839	0.985839	0.985839	0.985839	0.985839	0.985839	0.985839	0.985839	0.985839	0.985839	0.985839	0.985839	0.985839	0.985839	0.985839	0.985839	0.985839	0.985839	0.985839	0.985839	0.985839	0.985839	0.985839	0.985839	0.985839	0.985839	0.985839	0.985839	0.985839	0.985839	0.985839	0.985839	0.985839	0.985839	0.985839	0.985839	0.985839	0.719555	0.985839	0.985839	0.985839	0.985839	0.985839	0.985839	0.985839	0.985839	0.985839	0.985839	0.985839	0.985839	0.985839	0.985839	0.985839	0.985839	0.985839	0.985839	0.985839	0.985839	0.985839	0.985839	0.985839	0.985839	0.985839	0.985839	0.985839	0.985839	0.985839	0.985839	0.719555	0.985839	0.985839	0.985839	0.985839	0.985839	0.985839	0.985839	0.985839
		DNase	observed_mutation_count	1	0	1	0	0	0	1	3	1	0	1	1	1	2	1	1	1	2	2	0	0	1	1	0	2	2	1	2	0	0	1	0	0	1	0	0	1	0	0	0	2	0	2	2	2	1	2	0	0	0	3	1	1	0	2	2	2	1	0	0	1	1	4	0	1	3	2	0	1	2	2	3	0	1	0	2	0	0	0	1	0	1	2	0	0	3	0	1	0	2	2	1	0	1	1	1	1	2	0	1	0	0	0	1	0	0	1	1	2	3	2	1	0	3	1	3	2	1	2	1	2	1	3	0	0	0	1	0	1	1	2	2	1	0	0	1	1	1	1	2	1	2	2	0	1	2	2	1	1	0	1	2	0	3	1	1	1	0	2	1	3	1	2	0	1	0	1	1	0	1	0	5	1	3	2	2	4	1	0	1	1	0	1	0	4	0	1	0	3	1	0	1	3	1	0	2	2	1	1	0	1
			expected_mutation_count	1.09769	1.10103	1.09732	1.10143	1.09497	1.1038	1.09782	1.0982	1.10026	1.10329	1.10102	1.09391	1.09686	1.09761	1.10011	1.09942	1.09923	1.10159	1.09672	1.09842	1.10442	1.09894	1.09868	1.09993	1.10174	1.096	1.10096	1.10485	1.09323	1.09839	1.10428	1.09861	1.09497	1.09871	1.09792	1.10607	1.09847	1.10208	1.09667	1.09823	1.0996	1.10378	1.10192	1.10261	1.10125	1.10189	1.10077	1.09902	1.10326	1.09688	1.0954	1.09716	1.09755	1.09182	1.1005	1.09866	1.10031	1.09775	1.09832	1.09662	1.10287	1.09945	1.09733	1.10188	1.10332	1.10072	1.10209	1.10669	1.10075	1.1027	1.09854	1.09895	1.10694	1.09423	1.10034	1.1009	1.09897	1.09482	1.10514	1.09829	1.09604	1.10357	1.09782	1.09955	1.09748	1.09773	1.09952	1.1003	1.09805	1.09309	1.1032	1.08262	1.11118	1.12325	1.05042	1.11161	0.947435	1.14909	1.20621	1.20089	1.0797	1.09109	1.10537	1.18127	1.09112	1.13229	1.1414	1.07013	1.09739	1.08722	1.10029	1.09828	1.10151	1.09572	1.09925	1.10443	1.10083	1.09749	1.09961	1.09983	1.09272	1.09814	1.102	1.10328	1.09245	1.10641	1.09667	1.10657	1.10487	1.10333	1.09578	1.09943	1.09162	1.10417	1.09298	1.10013	1.09962	1.10227	1.09771	1.10325	1.10256	1.10091	1.09828	1.10075	1.09211	1.09137	1.09976	1.10241	1.10031	1.1045	1.09632	1.10036	1.09862	1.09909	1.10052	1.10441	1.10038	1.10119	1.10268	1.09837	1.1002	1.10272	1.09982	1.09871	1.09809	1.10707	1.09827	1.10416	1.10025	1.09422	1.10269	1.10632	1.10974	1.10152	1.10028	1.1004	1.09656	1.09339	1.09942	1.09571	1.10346	1.10324	1.09931	1.0985	1.10024	1.09936	1.09937	1.09852	1.0968	1.10009	1.10478	1.09838	1.1074	1.10052	1.10945	1.10352	1.09884	1.09793	1.1055	1.09935	1.10314
			standard_deviation	1.04759	1.04917	1.0474	1.04936	1.04628	1.05049	1.04765	1.04783	1.04881	1.05025	1.04917	1.04578	1.04719	1.04755	1.04874	1.04841	1.04832	1.04944	1.04712	1.04793	1.05079	1.04818	1.04805	1.04865	1.04951	1.04678	1.04914	1.05099	1.04545	1.04792	1.05072	1.04802	1.04628	1.04807	1.04769	1.05157	1.04795	1.04967	1.04709	1.04784	1.04849	1.05048	1.0496	1.04993	1.04928	1.04958	1.04905	1.04822	1.05024	1.0472	1.04649	1.04733	1.04752	1.04478	1.04892	1.04805	1.04883	1.04761	1.04789	1.04707	1.05005	1.04842	1.04741	1.04958	1.05027	1.04903	1.04968	1.05187	1.04904	1.04997	1.04799	1.04818	1.05199	1.04593	1.04884	1.04911	1.0482	1.04621	1.05113	1.04787	1.0468	1.05038	1.04764	1.04847	1.04748	1.0476	1.04846	1.04883	1.04776	1.04539	1.05021	1.04037	1.054	1.05971	1.02478	1.0542	0.973267	1.07183	1.09814	1.09571	1.03897	1.04444	1.05124	1.08672	1.04445	1.06397	1.06823	1.03435	1.04744	1.04257	1.04882	1.04787	1.04941	1.04664	1.04833	1.05079	1.04908	1.04749	1.0485	1.0486	1.04521	1.0478	1.04964	1.05025	1.04508	1.05174	1.0471	1.05181	1.051	1.05027	1.04667	1.04841	1.04469	1.05067	1.04533	1.04875	1.0485	1.04977	1.04759	1.05023	1.0499	1.04912	1.04786	1.04904	1.04492	1.04456	1.04857	1.04983	1.04883	1.05083	1.04693	1.04886	1.04803	1.04825	1.04893	1.05078	1.04887	1.04925	1.04996	1.04791	1.04878	1.04998	1.0486	1.04807	1.04777	1.05205	1.04786	1.05067	1.0488	1.04593	1.04996	1.05169	1.05332	1.04941	1.04882	1.04888	1.04704	1.04553	1.04841	1.04664	1.05033	1.05023	1.04835	1.04797	1.0488	1.04838	1.04838	1.04798	1.04716	1.04873	1.05096	1.04791	1.0522	1.04893	1.05318	1.05036	1.04813	1.0477	1.0513	1.04838	1.05018
			q-value	0.96547	0.96547	0.96547	0.96547	0.96547	0.96547	0.96547	0.96547	0.96547	0.96547	0.96547	0.96547	0.96547	0.96547	0.96547	0.96547	0.96547	0.96547	0.96547	0.96547	0.96547	0.96547	0.96547	0.96547	0.96547	0.96547	0.96547	0.96547	0.96547	0.96547	0.96547	0.96547	0.96547	0.96547	0.96547	0.96547	0.96547	0.96547	0.96547	0.96547	0.96547	0.96547	0.96547	0.96547	0.96547	0.96547	0.96547	0.96547	0.96547	0.96547	0.96547	0.96547	0.96547	0.96547	0.96547	0.96547	0.96547	0.96547	0.96547	0.96547	0.96547	0.96547	0.96547	0.96547	0.96547	0.96547	0.96547	0.96547	0.96547	0.96547	0.96547	0.96547	0.96547	0.96547	0.96547	0.96547	0.96547	0.96547	0.96547	0.96547	0.96547	0.96547	0.96547	0.96547	0.96547	0.96547	0.96547	0.96547	0.96547	0.96547	0.96547	0.96547	0.96547	0.96547	0.96547	0.96547	0.96547	0.96547	0.96547	0.96547	0.96547	0.96547	0.96547	0.96547	0.96547	0.96547	0.96547	0.96547	0.96547	0.96547	0.96547	0.96547	0.96547	0.96547	0.96547	0.96547	0.96547	0.96547	0.96547	0.96547	0.96547	0.96547	0.96547	0.96547	0.96547	0.96547	0.96547	0.96547	0.96547	0.96547	0.96547	0.96547	0.96547	0.96547	0.96547	0.96547	0.96547	0.96547	0.96547	0.96547	0.96547	0.96547	0.96547	0.96547	0.96547	0.96547	0.96547	0.96547	0.96547	0.96547	0.96547	0.96547	0.96547	0.96547	0.96547	0.96547	0.96547	0.96547	0.96547	0.96547	0.96547	0.96547	0.96547	0.96547	0.96547	0.96547	0.96547	0.96547	0.96547	0.96547	0.96547	0.781167	0.96547	0.96547	0.96547	0.96547	0.96547	0.96547	0.96547	0.96547	0.96547	0.96547	0.96547	0.96547	0.96547	0.96547	0.96547	0.96547	0.96547	0.96547	0.96547	0.96547	0.96547	0.96547	0.96547	0.96547	0.96547	0.96547	0.96547	0.96547	0.96547
		intersection	observed_mutation_count	0	0	1	0	0	0	1	2	0	0	0	0	0	1	1	0	0	2	1	0	0	0	0	0	1	0	0	1	0	0	0	0	0	0	0	0	0	0	0	0	1	0	2	2	1	0	1	0	0	0	1	1	0	0	1	1	1	0	0	0	0	0	0	0	0	1	0	0	1	1	0	0	0	1	0	1	0	0	0	1	0	0	1	0	0	0	0	0	0	1	1	0	0	0	0	1	0	1	0	0	0	0	0	1	0	0	1	0	2	2	1	0	0	1	0	1	0	1	2	0	0	0	0	0	0	0	0	0	0	0	2	1	0	0	0	1	0	0	0	0	0	0	1	0	1	0	0	1	1	0	0	1	0	3	0	0	0	0	1	0	1	1	0	0	1	0	0	1	0	0	0	1	0	0	1	0	1	0	0	0	0	0	0	0	2	0	1	0	1	0	0	1	3	0	0	0	0	1	0	0	0
			expected_mutation_count	0.37958	0.377739	0.378391	0.381664	0.375975	0.379474	0.37872	0.381476	0.379662	0.379457	0.379995	0.37575	0.376625	0.375926	0.380668	0.379527	0.378024	0.375181	0.376951	0.378577	0.378597	0.378023	0.382357	0.379387	0.380883	0.378484	0.377039	0.379824	0.377257	0.377762	0.376626	0.380314	0.373241	0.376069	0.377998	0.384069	0.383425	0.377415	0.374147	0.376202	0.379452	0.380745	0.37754	0.381339	0.379738	0.383689	0.379134	0.377773	0.381179	0.378134	0.376594	0.378062	0.377771	0.376308	0.37542	0.377416	0.380246	0.373521	0.37914	0.378501	0.374484	0.378466	0.373762	0.380012	0.377601	0.381552	0.378773	0.380742	0.376035	0.378063	0.379746	0.37463	0.378723	0.378083	0.379836	0.378635	0.37845	0.376429	0.383253	0.379874	0.380048	0.377827	0.379221	0.380983	0.376497	0.37687	0.37786	0.381028	0.38496	0.37329	0.375437	0.372113	0.388055	0.378803	0.349831	0.374742	0.331683	0.381041	0.355479	0.413402	0.357858	0.358744	0.381748	0.410342	0.365198	0.380278	0.397231	0.371701	0.374197	0.371719	0.378389	0.379007	0.380947	0.3778	0.377218	0.379135	0.378687	0.379769	0.375859	0.376995	0.381521	0.378821	0.381487	0.37946	0.376803	0.379754	0.376202	0.381598	0.380725	0.378402	0.376783	0.375937	0.37766	0.38127	0.375272	0.377621	0.376198	0.380054	0.374596	0.382149	0.382238	0.378976	0.377179	0.377732	0.375368	0.377784	0.380378	0.379872	0.376235	0.381147	0.375888	0.379557	0.379988	0.380998	0.378167	0.382178	0.377593	0.382408	0.378722	0.374815	0.379828	0.376108	0.379376	0.378811	0.377324	0.377315	0.37931	0.379932	0.376799	0.37727	0.3792	0.379929	0.379494	0.37894	0.377602	0.382327	0.379276	0.376762	0.381502	0.377594	0.378348	0.376423	0.378698	0.375441	0.380038	0.378898	0.379219	0.374059	0.378983	0.377648	0.378899	0.377209	0.380978	0.38074	0.385278	0.380915	0.380844	0.376805	0.379785	0.378575	0.379868
			standard_deviation	0.616021	0.614526	0.615056	0.617709	0.61309	0.615935	0.615323	0.617558	0.616088	0.615921	0.616358	0.612906	0.61362	0.61305	0.616903	0.615978	0.614757	0.612442	0.613884	0.615207	0.615223	0.614757	0.61827	0.615865	0.617077	0.615131	0.613956	0.616219	0.614134	0.614545	0.61362	0.616616	0.610857	0.613167	0.614737	0.619652	0.619132	0.614262	0.611598	0.613274	0.615918	0.616966	0.614364	0.617446	0.61615	0.619345	0.615659	0.614553	0.617317	0.614847	0.613594	0.614788	0.614552	0.613361	0.612637	0.614263	0.616561	0.611086	0.615665	0.615145	0.611873	0.615117	0.611283	0.616372	0.614413	0.617619	0.615366	0.616963	0.613139	0.61479	0.616156	0.611992	0.615325	0.614805	0.616229	0.615254	0.615104	0.61346	0.618994	0.61626	0.6164	0.614598	0.615729	0.617158	0.613515	0.613819	0.614625	0.617194	0.62037	0.610897	0.612652	0.609933	0.622858	0.615393	0.591395	0.612082	0.575856	0.617209	0.596152	0.642877	0.598143	0.598882	0.617779	0.640492	0.604242	0.61659	0.630177	0.609595	0.611639	0.609611	0.615055	0.615556	0.61713	0.614575	0.614102	0.61566	0.615296	0.616174	0.612995	0.61392	0.617594	0.615405	0.617566	0.615924	0.613764	0.616163	0.613275	0.617656	0.61695	0.615065	0.613748	0.613058	0.614462	0.617391	0.612516	0.61443	0.613271	0.616406	0.611964	0.618101	0.618173	0.615531	0.614071	0.61452	0.612595	0.614563	0.616668	0.616257	0.613302	0.617291	0.613019	0.616002	0.616352	0.61717	0.614874	0.618125	0.614407	0.618311	0.615325	0.612144	0.616223	0.613198	0.615856	0.615397	0.614189	0.614181	0.615802	0.616307	0.613761	0.614145	0.615713	0.616304	0.615951	0.615502	0.614415	0.618246	0.615775	0.613731	0.617578	0.614408	0.615021	0.613455	0.615305	0.612654	0.616393	0.615467	0.615729	0.611526	0.615537	0.614452	0.615468	0.614095	0.617154	0.616962	0.620626	0.617103	0.617046	0.613766	0.616188	0.615206	0.616255
			q-value	0.969831	0.969831	0.969831	0.969831	0.969831	0.969831	0.969831	0.969831	0.969831	0.969831	0.969831	0.969831	0.969831	0.969831	0.969831	0.969831	0.969831	0.969831	0.969831	0.969831	0.969831	0.969831	0.969831	0.969831	0.969831	0.969831	0.969831	0.969831	0.969831	0.969831	0.969831	0.969831	0.969831	0.969831	0.969831	0.969831	0.969831	0.969831	0.969831	0.969831	0.969831	0.969831	0.969831	0.969831	0.969831	0.969831	0.969831	0.969831	0.969831	0.969831	0.969831	0.969831	0.969831	0.969831	0.969831	0.969831	0.969831	0.969831	0.969831	0.969831	0.969831	0.969831	0.969831	0.969831	0.969831	0.969831	0.969831	0.969831	0.969831	0.969831	0.969831	0.969831	0.969831	0.969831	0.969831	0.969831	0.969831	0.969831	0.969831	0.969831	0.969831	0.969831	0.969831	0.969831	0.969831	0.969831	0.969831	0.969831	0.969831	0.969831	0.969831	0.969831	0.969831	0.969831	0.969831	0.969831	0.969831	0.969831	0.969831	0.969831	0.969831	0.969831	0.969831	0.969831	0.969831	0.969831	0.969831	0.969831	0.969831	0.969831	0.969831	0.969831	0.969831	0.969831	0.969831	0.969831	0.969831	0.969831	0.969831	0.969831	0.969831	0.969831	0.969831	0.969831	0.969831	0.969831	0.969831	0.969831	0.969831	0.969831	0.969831	0.969831	0.969831	0.969831	0.969831	0.969831	0.969831	0.969831	0.969831	0.969831	0.969831	0.969831	0.969831	0.969831	0.969831	0.969831	0.969831	0.969831	0.969831	0.969831	0.969831	0.969831	0.969831	0.351704	0.969831	0.969831	0.969831	0.969831	0.969831	0.969831	0.969831	0.969831	0.969831	0.969831	0.969831	0.969831	0.969831	0.969831	0.969831	0.969831	0.969831	0.969831	0.969831	0.969831	0.969831	0.969831	0.969831	0.969831	0.969831	0.969831	0.969831	0.969831	0.969831	0.969831	0.969831	0.969831	0.969831	0.969831	0.969831	0.969831	0.969831	0.969831	0.351704	0.969831	0.969831	0.969831	0.969831	0.969831	0.969831	0.969831	0.969831
		union	observed_mutation_count	3	0	2	3	2	1	5	5	4	3	4	5	2	5	6	2	3	4	4	2	2	2	4	3	3	6	2	3	0	1	2	2	1	3	1	3	1	1	3	1	3	1	4	5	5	3	4	2	1	4	3	1	1	2	4	2	3	2	3	0	4	2	5	2	1	5	6	3	2	3	4	5	3	1	0	3	2	0	0	5	2	4	3	5	4	5	2	2	2	5	2	5	3	2	2	1	4	2	1	4	2	0	1	2	0	2	4	2	3	5	6	2	1	7	3	5	2	4	6	2	2	3	5	0	2	4	5	1	2	2	2	2	3	2	2	3	2	3	4	5	1	3	3	0	4	2	2	5	2	1	2	4	2	6	3	3	1	4	3	3	4	7	3	1	2	4	2	3	3	3	2	7	2	4	4	4	4	3	1	5	1	3	4	2	6	1	3	2	6	2	4	2	7	2	2	6	4	4	1	5	1
			expected_mutation_count	2.93684	2.9317	2.93328	2.9416	2.92524	2.94332	2.93613	2.9341	2.93653	2.94152	2.93629	2.93553	2.92973	2.93948	2.94232	2.9297	2.93817	2.94175	2.93226	2.9378	2.93661	2.92423	2.93485	2.93754	2.94299	2.93217	2.93339	2.94232	2.92084	2.92467	2.93264	2.9335	2.92669	2.93184	2.93962	2.95098	2.94398	2.94681	2.93772	2.93529	2.93041	2.9374	2.93411	2.93235	2.94096	2.94257	2.93277	2.93279	2.93857	2.92038	2.92446	2.93622	2.93224	2.9195	2.94618	2.94647	2.93437	2.93867	2.93828	2.93254	2.93249	2.93403	2.92928	2.93377	2.94922	2.93146	2.93483	2.94537	2.93596	2.94233	2.93678	2.93649	2.93237	2.93109	2.93769	2.94586	2.93728	2.93944	2.94123	2.94077	2.92781	2.94408	2.94341	2.94054	2.93063	2.92931	2.9256	2.92919	2.92549	2.9124	2.94731	2.89229	2.96499	3.02233	2.82148	3.00859	2.48504	3.10874	3.32607	3.21373	2.88084	2.95564	2.93901	3.11669	2.91218	3.02366	3.0479	2.85696	2.95043	2.90307	2.94808	2.92623	2.92736	2.92799	2.9288	2.94875	2.93234	2.92775	2.92901	2.93621	2.93013	2.93659	2.93744	2.94952	2.92466	2.9462	2.92903	2.93276	2.94941	2.9383	2.93217	2.93527	2.92586	2.9418	2.93273	2.93168	2.93647	2.93323	2.92826	2.94746	2.9356	2.93377	2.93043	2.94366	2.92911	2.92293	2.92875	2.93397	2.9369	2.94273	2.92817	2.9385	2.93581	2.93714	2.93889	2.94531	2.92932	2.94033	2.93146	2.93617	2.9352	2.94176	2.94383	2.93943	2.92287	2.94611	2.93761	2.93142	2.94637	2.92826	2.93678	2.94916	2.94653	2.93451	2.9269	2.94047	2.93849	2.93714	2.93761	2.92593	2.94111	2.94072	2.92346	2.92846	2.93786	2.94114	2.9371	2.9262	2.93415	2.93364	2.93836	2.93753	2.94032	2.93554	2.93063	2.94131	2.94321	2.92361	2.93679	2.93464	2.94412
			standard_deviation	1.71352	1.71202	1.71248	1.71491	1.71013	1.71541	1.71331	1.71272	1.71343	1.71489	1.71336	1.71314	1.71145	1.71429	1.71512	1.71144	1.71391	1.71495	1.71218	1.7138	1.71345	1.70984	1.71294	1.71372	1.71531	1.71216	1.71251	1.71512	1.70885	1.70997	1.7123	1.71255	1.71056	1.71206	1.71433	1.71764	1.7156	1.71643	1.71378	1.71307	1.71164	1.71368	1.71273	1.71221	1.71472	1.71519	1.71233	1.71234	1.71403	1.70871	1.70991	1.71334	1.71218	1.70845	1.71624	1.71633	1.7128	1.71405	1.71394	1.71227	1.71225	1.7127	1.71131	1.71262	1.71713	1.71195	1.71294	1.71601	1.71326	1.71512	1.7135	1.71342	1.71222	1.71184	1.71377	1.71615	1.71365	1.71428	1.7148	1.71467	1.71089	1.71563	1.71544	1.7146	1.71171	1.71132	1.71024	1.71129	1.71021	1.70638	1.71657	1.70048	1.72171	1.73828	1.67954	1.73432	1.57625	1.76295	1.82352	1.79247	1.69711	1.719	1.71416	1.7652	1.70632	1.73866	1.74561	1.69006	1.71748	1.70364	1.7168	1.71042	1.71075	1.71094	1.71117	1.71699	1.71221	1.71087	1.71124	1.71334	1.71156	1.71345	1.7137	1.71721	1.70996	1.71625	1.71124	1.71233	1.71718	1.71395	1.71216	1.71306	1.71032	1.71497	1.71232	1.71201	1.71341	1.71247	1.71102	1.71661	1.71316	1.71263	1.71165	1.71551	1.71127	1.70946	1.71116	1.71268	1.71354	1.71524	1.71099	1.714	1.71322	1.71361	1.71412	1.71599	1.71133	1.71454	1.71195	1.71333	1.71304	1.71495	1.71556	1.71428	1.70944	1.71622	1.71375	1.71194	1.7163	1.71102	1.7135	1.71711	1.71635	1.71284	1.71062	1.71458	1.714	1.71361	1.71375	1.71034	1.71476	1.71465	1.70961	1.71108	1.71382	1.71477	1.7136	1.71041	1.71274	1.71259	1.71396	1.71372	1.71453	1.71314	1.71171	1.71482	1.71538	1.70966	1.71351	1.71288	1.71564
			q-value	0.993387	0.993387	0.993387	0.993387	0.993387	0.993387	0.993387	0.993387	0.993387	0.993387	0.993387	0.993387	0.993387	0.993387	0.993387	0.993387	0.993387	0.993387	0.993387	0.993387	0.993387	0.993387	0.993387	0.993387	0.993387	0.993387	0.993387	0.993387	0.993387	0.993387	0.993387	0.993387	0.993387	0.993387	0.993387	0.993387	0.993387	0.993387	0.993387	0.993387	0.993387	0.993387	0.993387	0.993387	0.993387	0.993387	0.993387	0.993387	0.993387	0.993387	0.993387	0.993387	0.993387	0.993387	0.993387	0.993387	0.993387	0.993387	0.993387	0.993387	0.993387	0.993387	0.993387	0.993387	0.993387	0.993387	0.993387	0.993387	0.993387	0.993387	0.993387	0.993387	0.993387	0.993387	0.993387	0.993387	0.993387	0.993387	0.993387	0.993387	0.993387	0.993387	0.993387	0.993387	0.993387	0.993387	0.993387	0.993387	0.993387	0.993387	0.993387	0.993387	0.993387	0.993387	0.993387	0.993387	0.993387	0.993387	0.993387	0.993387	0.993387	0.993387	0.993387	0.993387	0.993387	0.993387	0.993387	0.993387	0.993387	0.993387	0.993387	0.993387	0.993387	0.993387	0.993387	0.993387	0.993387	0.993387	0.993387	0.993387	0.993387	0.993387	0.993387	0.993387	0.993387	0.993387	0.993387	0.993387	0.993387	0.993387	0.993387	0.993387	0.993387	0.993387	0.993387	0.993387	0.993387	0.993387	0.993387	0.993387	0.993387	0.993387	0.993387	0.993387	0.993387	0.993387	0.993387	0.993387	0.993387	0.993387	0.993387	0.993387	0.993387	0.993387	0.993387	0.993387	0.993387	0.993387	0.993387	0.993387	0.993387	0.993387	0.993387	0.993387	0.993387	0.993387	0.993387	0.993387	0.993387	0.993387	0.993387	0.993387	0.993387	0.993387	0.993387	0.993387	0.993387	0.993387	0.993387	0.993387	0.993387	0.993387	0.993387	0.993387	0.993387	0.993387	0.993387	0.993387	0.993387	0.993387	0.993387	0.993387	0.993387	0.993387	0.993387	0.993387	0.993387	0.993387	0.993387	0.993387	0.993387
	POU/3	ATAC	observed_mutation_count	7	4	6	5	7	4	4	3	2	1	6	3	6	4	6	6	2	7	7	3	4	3	4	2	4	3	10	5	4	8	6	6	9	3	7	6	2	5	5	5	6	7	6	7	6	7	7	4	3	4	5	2	7	1	4	5	3	4	4	4	6	4	9	3	3	6	4	7	5	2	1	6	3	6	2	6	4	5	5	7	4	6	2	5	0	3	7	2	3	5	5	6	8	4	4	2	1	3	5	5	5	1	9	4	5	2	2	3	8	3	6	7	4	6	6	3	7	1	2	4	12	5	4	8	2	2	2	5	2	3	4	3	8	5	4	2	7	8	2	9	2	2	4	8	4	5	2	4	6	6	8	7	7	5	3	5	7	6	6	5	5	4	6	5	3	1	7	6	3	12	4	3	6	8	5	4	5	7	3	8	5	4	2	4	4	3	4	4	3	6	5	5	6	1	2	5	5	9	2	4	6
			expected_mutation_count	4.83582	4.84706	4.8433	4.90044	4.86365	4.90189	4.84571	4.90383	4.91806	4.89196	4.85688	4.87537	4.81095	4.89377	4.84582	4.96369	4.89519	4.86024	4.858	4.90217	4.88241	4.89799	4.82139	4.9403	4.86327	4.87245	4.91456	4.87744	4.8789	4.91972	4.85585	4.86482	4.87268	4.88049	4.90912	4.85535	4.89507	4.84359	4.85203	4.83954	4.8799	4.90305	4.82957	4.88057	4.87562	4.8813	4.89591	4.88706	4.9538	4.87308	4.8714	4.91465	4.84665	4.96609	4.93717	4.85626	4.85977	4.84849	4.93797	4.8316	4.89147	4.88881	4.83924	4.84146	4.83383	4.85264	4.87029	4.90105	4.86582	4.92212	4.95516	4.87786	4.86217	4.92705	4.85099	4.92677	4.92293	4.95625	4.96876	4.91021	4.88302	4.83583	4.83585	4.94881	4.84231	4.8965	4.87477	4.84572	4.95863	4.87605	4.90239	4.70612	4.94346	4.63091	5.27754	5.16575	4.88801	4.77698	4.46654	5.00157	4.94004	5.11471	4.66985	4.55264	5.00043	4.92499	4.76472	4.84081	5.0045	4.92223	4.97925	4.86029	4.91716	4.8862	4.9866	4.83851	4.85107	4.89686	4.88578	4.9189	4.93123	4.83318	4.88038	4.96014	4.89305	4.87766	4.91207	4.93907	4.86923	4.8562	4.87877	4.88902	4.89522	4.91354	4.86904	4.85803	4.87063	4.82175	4.89787	4.88624	4.85373	4.95334	4.85989	4.87256	4.92738	4.93055	4.92401	4.85748	4.8601	4.96595	4.88173	4.91304	4.8726	4.83623	4.83539	4.82193	4.82735	4.84533	4.87525	4.87476	4.88026	4.8486	4.82812	4.83179	4.86561	4.89363	4.91279	4.87099	4.90939	4.90896	4.86941	4.87952	4.8624	4.89296	4.93906	4.92437	4.91374	4.89824	4.87821	4.84646	4.8473	4.88257	4.86777	4.87172	4.89083	4.90592	4.90589	4.85612	4.8678	4.82432	4.86633	4.88879	4.8572	4.87096	4.88658	4.89077	4.91527	4.87162	4.87894	4.86894	4.85247
			standard_deviation	2.19879	2.20134	2.20049	2.21343	2.20511	2.21376	2.20103	2.21419	2.2174	2.21151	2.20357	2.20776	2.19313	2.21192	2.20106	2.22766	2.21224	2.20433	2.20383	2.21382	2.20935	2.21288	2.19551	2.22241	2.20502	2.2071	2.21662	2.20823	2.20856	2.21778	2.20334	2.20537	2.20715	2.20892	2.21539	2.20323	2.21222	2.20055	2.20247	2.19964	2.20879	2.21402	2.19737	2.20894	2.20782	2.2091	2.2124	2.21041	2.22544	2.20724	2.20686	2.21664	2.20125	2.2282	2.2217	2.20343	2.20423	2.20167	2.22189	2.19783	2.2114	2.2108	2.19957	2.20007	2.19834	2.20261	2.20661	2.21357	2.2056	2.21832	2.22575	2.20833	2.20477	2.21943	2.20224	2.21936	2.2185	2.22599	2.2288	2.21563	2.20949	2.19879	2.1988	2.22432	2.20026	2.21254	2.20763	2.20104	2.22653	2.20791	2.21387	2.16911	2.22312	2.15171	2.297	2.27255	2.21063	2.18538	2.11319	2.23615	2.22236	2.2613	2.16074	2.13346	2.2359	2.21897	2.18257	2.19992	2.2368	2.21834	2.23115	2.20434	2.2172	2.21021	2.2328	2.1994	2.20225	2.21262	2.21012	2.21759	2.22037	2.19819	2.2089	2.22687	2.21176	2.20828	2.21605	2.22213	2.20637	2.20342	2.20853	2.21085	2.21225	2.21638	2.20633	2.20383	2.20669	2.19559	2.21285	2.21022	2.20286	2.22534	2.20425	2.20712	2.2195	2.22022	2.21874	2.20371	2.2043	2.22817	2.2092	2.21627	2.20713	2.19888	2.19869	2.19563	2.19686	2.20095	2.20773	2.20762	2.20887	2.20169	2.19704	2.19787	2.20555	2.21189	2.21622	2.20677	2.21545	2.21535	2.20641	2.2087	2.20482	2.21174	2.22213	2.21882	2.21643	2.21293	2.2084	2.20121	2.2014	2.20939	2.20604	2.20693	2.21126	2.21467	2.21466	2.2034	2.20605	2.19617	2.20571	2.2108	2.20364	2.20676	2.2103	2.21124	2.21678	2.20691	2.20857	2.20631	2.20257
			q-value	0.99591	0.99591	0.99591	0.99591	0.99591	0.99591	0.99591	0.99591	0.99591	0.99591	0.99591	0.99591	0.99591	0.99591	0.99591	0.99591	0.99591	0.99591	0.99591	0.99591	0.99591	0.99591	0.99591	0.99591	0.99591	0.99591	0.99591	0.99591	0.99591	0.99591	0.99591	0.99591	0.99591	0.99591	0.99591	0.99591	0.99591	0.99591	0.99591	0.99591	0.99591	0.99591	0.99591	0.99591	0.99591	0.99591	0.99591	0.99591	0.99591	0.99591	0.99591	0.99591	0.99591	0.99591	0.99591	0.99591	0.99591	0.99591	0.99591	0.99591	0.99591	0.99591	0.99591	0.99591	0.99591	0.99591	0.99591	0.99591	0.99591	0.99591	0.99591	0.99591	0.99591	0.99591	0.99591	0.99591	0.99591	0.99591	0.99591	0.99591	0.99591	0.99591	0.99591	0.99591	1	0.99591	0.99591	0.99591	0.99591	0.99591	0.99591	0.99591	0.99591	0.99591	0.99591	0.99591	0.99591	0.99591	0.99591	0.99591	0.99591	0.99591	0.99591	0.99591	0.99591	0.99591	0.99591	0.99591	0.99591	0.99591	0.99591	0.99591	0.99591	0.99591	0.99591	0.99591	0.99591	0.99591	0.99591	0.99591	0.448536	0.99591	0.99591	0.99591	0.99591	0.99591	0.99591	0.99591	0.99591	0.99591	0.99591	0.99591	0.99591	0.99591	0.99591	0.99591	0.99591	0.99591	0.99591	0.99591	0.99591	0.99591	0.99591	0.99591	0.99591	0.99591	0.99591	0.99591	0.99591	0.99591	0.99591	0.99591	0.99591	0.99591	0.99591	0.99591	0.99591	0.99591	0.99591	0.99591	0.99591	0.99591	0.99591	0.99591	0.99591	0.99591	0.99591	0.99591	0.99591	0.448536	0.99591	0.99591	0.99591	0.99591	0.99591	0.99591	0.99591	0.99591	0.99591	0.99591	0.99591	0.99591	0.99591	0.99591	0.99591	0.99591	0.99591	0.99591	0.99591	0.99591	0.99591	0.99591	0.99591	0.99591	0.99591	0.99591	0.99591	0.99591	0.99591	0.99591	0.99591
		DNase	observed_mutation_count	1	3	3	0	3	0	4	1	2	3	0	4	2	2	2	2	0	2	4	3	2	6	1	0	4	5	3	5	2	3	2	1	5	1	3	5	5	4	6	0	0	3	4	3	8	5	6	3	4	1	3	2	2	8	3	4	2	5	3	3	2	2	2	1	4	2	6	6	5	1	3	3	5	4	1	2	4	3	4	4	1	4	4	4	3	2	2	3	1	1	1	3	6	0	3	1	3	4	2	2	5	1	5	3	2	2	2	5	2	4	1	5	1	1	4	1	2	5	0	2	3	2	2	6	3	3	4	0	5	4	2	4	5	5	5	4	2	2	9	0	0	2	3	6	2	3	3	5	3	4	5	5	6	2	1	3	4	9	4	1	2	5	4	5	1	2	6	4	3	3	1	3	7	3	5	2	3	4	2	5	3	5	2	4	6	2	5	4	3	3	3	4	1	4	3	5	2	5	3	3	5
			expected_mutation_count	3.26263	3.29859	3.25033	3.30398	3.27723	3.28533	3.29232	3.2598	3.29646	3.28374	3.26639	3.29525	3.23949	3.30726	3.26488	3.28523	3.29144	3.2374	3.30768	3.28871	3.26409	3.30625	3.24381	3.31254	3.27973	3.28236	3.3013	3.24914	3.30032	3.29754	3.26461	3.29286	3.25524	3.31904	3.28456	3.26114	3.28254	3.24815	3.29718	3.27698	3.26322	3.29713	3.2322	3.30359	3.29164	3.27446	3.30001	3.24675	3.31848	3.27933	3.27929	3.29956	3.23246	3.31342	3.28133	3.26336	3.30827	3.24432	3.31652	3.26397	3.26111	3.27967	3.24845	3.31107	3.26922	3.26112	3.30913	3.24635	3.31291	3.27834	3.27862	3.30188	3.23964	3.32093	3.26917	3.26853	3.29351	3.25239	3.33927	3.26613	3.27164	3.29051	3.2425	3.33327	3.27024	3.26225	3.28558	3.23701	3.34124	3.2643	3.27289	3.20661	3.25015	3.1583	3.51838	3.4156	3.30564	3.25729	3.15157	3.21932	3.31343	3.38977	3.14185	3.19995	3.41536	3.18497	3.25957	3.22052	3.37635	3.25955	3.27313	3.28674	3.24309	3.32788	3.28256	3.27258	3.28405	3.24918	3.34555	3.27979	3.26584	3.28867	3.22848	3.32413	3.2774	3.26866	3.29098	3.2512	3.32095	3.27244	3.25752	3.29223	3.2435	3.3123	3.26352	3.26398	3.29211	3.24672	3.31806	3.26298	3.24894	3.29395	3.25328	3.31735	3.26333	3.2564	3.29214	3.24601	3.31436	3.2664	3.26593	3.30536	3.24274	3.31299	3.275	3.25753	3.28517	3.25473	3.31111	3.28484	3.25892	3.28589	3.24754	3.30224	3.27165	3.25776	3.3019	3.24831	3.33016	3.27363	3.24199	3.29025	3.25318	3.31152	3.27421	3.26284	3.30384	3.25541	3.3065	3.26776	3.24543	3.29128	3.2432	3.33276	3.27893	3.25871	3.28702	3.26434	3.3306	3.26928	3.25135	3.29712	3.24829	3.31108	3.26226	3.25941	3.29352	3.24384	3.30889	3.27003	3.26402
			standard_deviation	1.80606	1.81599	1.80266	1.81747	1.8101	1.81233	1.81426	1.80528	1.8154	1.81189	1.8071	1.81507	1.79965	1.81837	1.80668	1.8123	1.81402	1.79907	1.81848	1.81326	1.80646	1.81809	1.80085	1.81982	1.81079	1.81151	1.81673	1.80232	1.81646	1.8157	1.80661	1.81441	1.80402	1.8216	1.81212	1.80565	1.81156	1.80205	1.81559	1.81003	1.80622	1.81558	1.79762	1.81736	1.81407	1.80933	1.81637	1.80166	1.82145	1.81068	1.81067	1.81625	1.79769	1.82006	1.81123	1.80626	1.81865	1.80099	1.82091	1.80643	1.80564	1.81077	1.80213	1.81942	1.80788	1.80564	1.81888	1.80155	1.81992	1.8104	1.81048	1.81689	1.79969	1.82212	1.80787	1.80769	1.81459	1.80322	1.82714	1.80703	1.80855	1.81376	1.80048	1.8255	1.80817	1.80596	1.8124	1.79896	1.82768	1.80652	1.8089	1.79049	1.80261	1.77695	1.8755	1.84791	1.81793	1.80458	1.77506	1.79404	1.82007	1.84092	1.77233	1.78863	1.84784	1.78444	1.80522	1.79437	1.83726	1.80521	1.80896	1.81272	1.80065	1.82403	1.81157	1.80881	1.81198	1.80234	1.82886	1.8108	1.80695	1.81325	1.79659	1.823	1.81014	1.80773	1.81389	1.8029	1.82213	1.80877	1.80465	1.81423	1.80076	1.81975	1.80631	1.80643	1.8142	1.80165	1.82133	1.80616	1.80227	1.81471	1.80347	1.82114	1.80625	1.80434	1.81421	1.80145	1.82032	1.8071	1.80697	1.81785	1.80055	1.81994	1.80948	1.80465	1.81229	1.80387	1.81943	1.8122	1.80503	1.81249	1.80188	1.81699	1.80855	1.80471	1.8169	1.80209	1.82465	1.8091	1.80034	1.81369	1.80344	1.81954	1.80926	1.80612	1.81743	1.80406	1.81816	1.80748	1.80129	1.81397	1.80068	1.82536	1.81057	1.80498	1.8128	1.80654	1.82477	1.8079	1.80294	1.81558	1.80209	1.81942	1.80596	1.80517	1.81459	1.80085	1.81882	1.80811	1.80645
			q-value	0.995885	0.995885	0.995885	0.995885	0.995885	0.995885	0.995885	0.995885	0.995885	0.995885	0.995885	0.995885	0.995885	0.995885	0.995885	0.995885	0.995885	0.995885	0.995885	0.995885	0.995885	0.995885	0.995885	0.995885	0.995885	0.995885	0.995885	0.995885	0.995885	0.995885	0.995885	0.995885	0.995885	0.995885	0.995885	0.995885	0.995885	0.995885	0.995885	0.995885	0.995885	0.995885	0.995885	0.995885	0.995885	0.995885	0.995885	0.995885	0.995885	0.995885	0.995885	0.995885	0.995885	0.995885	0.995885	0.995885	0.995885	0.995885	0.995885	0.995885	0.995885	0.995885	0.995885	0.995885	0.995885	0.995885	0.995885	0.995885	0.995885	0.995885	0.995885	0.995885	0.995885	0.995885	0.995885	0.995885	0.995885	0.995885	0.995885	0.995885	0.995885	0.995885	0.995885	0.995885	0.995885	0.995885	0.995885	0.995885	0.995885	0.995885	0.995885	0.995885	0.995885	0.995885	0.995885	0.995885	0.995885	0.995885	0.995885	0.995885	0.995885	0.995885	0.995885	0.995885	0.995885	0.995885	0.995885	0.995885	0.995885	0.995885	0.995885	0.995885	0.995885	0.995885	0.995885	0.995885	0.995885	0.995885	0.995885	0.995885	0.995885	0.995885	0.995885	0.995885	0.995885	0.995885	0.995885	0.995885	0.995885	0.995885	0.995885	0.995885	0.995885	0.995885	0.995885	0.995885	0.995885	0.995885	0.677212	0.995885	0.995885	0.995885	0.995885	0.995885	0.995885	0.995885	0.995885	0.995885	0.995885	0.995885	0.995885	0.995885	0.995885	0.995885	0.995885	0.995885	0.995885	0.677212	0.995885	0.995885	0.995885	0.995885	0.995885	0.995885	0.995885	0.995885	0.995885	0.995885	0.995885	0.995885	0.995885	0.995885	0.995885	0.995885	0.995885	0.995885	0.995885	0.995885	0.995885	0.995885	0.995885	0.995885	0.995885	0.995885	0.995885	0.995885	0.995885	0.995885	0.995885	0.995885	0.995885	0.995885	0.995885	0.995885	0.995885	0.995885	0.995885	0.995885	0.995885	0.995885	0.995885
		intersection	observed_mutation_count	0	1	1	0	3	0	1	0	1	0	0	0	0	1	0	2	0	0	2	1	1	0	0	0	0	0	1	1	1	3	1	0	2	0	1	2	0	1	1	0	0	0	0	1	4	1	3	1	1	0	1	0	0	1	1	2	1	2	0	0	1	0	0	0	1	0	2	3	1	0	1	3	0	2	1	1	2	1	2	2	1	2	0	1	0	0	1	0	0	1	1	1	4	0	0	1	0	0	1	1	1	0	2	1	0	1	1	0	0	1	0	3	0	1	2	0	2	0	0	0	0	1	1	2	1	2	2	0	0	1	1	1	4	0	0	1	0	1	0	0	0	0	0	2	0	1	0	1	1	1	4	2	1	0	0	2	1	1	0	0	0	0	0	2	1	1	1	1	0	1	1	0	4	2	2	2	0	0	0	2	1	2	1	1	0	0	0	1	2	0	2	1	0	1	0	1	1	2	0	1	2
			expected_mutation_count	0.843211	0.847801	0.847974	0.845591	0.840632	0.850418	0.842106	0.847935	0.84089	0.849598	0.83937	0.846446	0.835918	0.84005	0.834457	0.847678	0.847487	0.842925	0.84823	0.845342	0.839822	0.853425	0.8399	0.846619	0.844907	0.842973	0.843913	0.839748	0.839769	0.848433	0.838457	0.84148	0.845075	0.846357	0.843112	0.839596	0.836612	0.845322	0.837095	0.842621	0.838052	0.842951	0.842695	0.837863	0.848117	0.843166	0.84578	0.843519	0.848643	0.842334	0.842562	0.842945	0.836214	0.842783	0.842381	0.841537	0.845264	0.840376	0.844384	0.837966	0.835975	0.840346	0.843495	0.843832	0.838717	0.839869	0.847449	0.843743	0.842894	0.841064	0.848698	0.84436	0.841574	0.840848	0.841529	0.841366	0.842509	0.841518	0.844433	0.83512	0.835151	0.841633	0.842666	0.850576	0.839929	0.841868	0.839186	0.831974	0.853186	0.846567	0.848232	0.810284	0.841691	0.820131	0.924461	0.871132	0.82011	0.819228	0.801829	0.815975	0.808829	0.831598	0.798687	0.81795	0.876556	0.814399	0.814306	0.840687	0.863778	0.839249	0.839179	0.843146	0.843484	0.846725	0.848257	0.844259	0.834802	0.847594	0.848923	0.848242	0.843628	0.841023	0.837608	0.841296	0.846264	0.847406	0.843096	0.846807	0.840682	0.841645	0.846254	0.849823	0.841873	0.842175	0.839956	0.843147	0.842518	0.838581	0.842308	0.838367	0.842434	0.843456	0.838807	0.84321	0.840286	0.836322	0.843956	0.845392	0.842806	0.839708	0.843054	0.846346	0.844856	0.846033	0.851068	0.840948	0.840315	0.84482	0.843834	0.845518	0.844105	0.83595	0.840846	0.840346	0.843154	0.843862	0.846845	0.839506	0.843197	0.844341	0.836047	0.842875	0.844799	0.845943	0.840518	0.842636	0.848232	0.847268	0.843775	0.840017	0.842385	0.845738	0.842216	0.849213	0.844969	0.840717	0.832657	0.841224	0.850339	0.836902	0.839103	0.842521	0.841167	0.838073	0.843484	0.843216	0.848386	0.846231	0.845491	0.841666	0.841904
			standard_deviation	0.918147	0.920641	0.920736	0.919441	0.916741	0.922061	0.917545	0.920714	0.916883	0.921617	0.916053	0.919905	0.914169	0.916424	0.91337	0.920574	0.920471	0.917991	0.920874	0.919306	0.9163	0.923689	0.916343	0.919999	0.919069	0.918017	0.918528	0.91626	0.916271	0.920984	0.915556	0.917204	0.91916	0.919857	0.918093	0.916177	0.914548	0.919295	0.914811	0.917825	0.915334	0.918005	0.917866	0.915231	0.920812	0.918122	0.919544	0.918314	0.921098	0.917669	0.917793	0.918002	0.91433	0.917913	0.917694	0.917235	0.919263	0.916602	0.918784	0.915287	0.914199	0.916586	0.918301	0.918485	0.915697	0.916326	0.92045	0.918436	0.917974	0.916977	0.921128	0.918772	0.917255	0.916859	0.917231	0.917142	0.917764	0.917225	0.918811	0.913732	0.913749	0.917287	0.91785	0.922146	0.916358	0.917415	0.915953	0.91201	0.92356	0.919971	0.920875	0.900047	0.91732	0.905496	0.961355	0.933226	0.905488	0.904997	0.895339	0.903203	0.899241	0.911808	0.893587	0.904291	0.936119	0.902328	0.902279	0.916772	0.929273	0.915987	0.91595	0.91811	0.918295	0.920057	0.920889	0.918717	0.913558	0.920529	0.92125	0.920881	0.918373	0.916955	0.915092	0.917103	0.919807	0.920426	0.918084	0.920102	0.916769	0.917294	0.919801	0.921738	0.917418	0.917583	0.916373	0.918112	0.917769	0.915622	0.917655	0.915506	0.917723	0.91828	0.915746	0.918146	0.916553	0.91439	0.918552	0.919333	0.917926	0.916238	0.918061	0.919851	0.919041	0.919681	0.922413	0.916914	0.916569	0.919022	0.918486	0.919402	0.918633	0.914186	0.916858	0.916586	0.918116	0.918501	0.920122	0.916127	0.918139	0.918761	0.914239	0.917964	0.919011	0.919632	0.91668	0.917833	0.920876	0.920352	0.918454	0.916407	0.917697	0.919521	0.917605	0.921407	0.919103	0.916788	0.912384	0.917065	0.922018	0.914707	0.915908	0.917771	0.917034	0.915346	0.918295	0.918149	0.920959	0.919789	0.919387	0.917305	0.917435
			q-value	0.958363	0.958363	0.958363	0.958363	0.958363	0.958363	0.958363	0.958363	0.958363	0.958363	0.958363	0.958363	0.958363	0.958363	0.958363	0.958363	0.958363	0.958363	0.958363	0.958363	0.958363	0.958363	0.958363	0.958363	0.958363	0.958363	0.958363	0.958363	0.958363	0.958363	0.958363	0.958363	0.958363	0.958363	0.958363	0.958363	0.958363	0.958363	0.958363	0.958363	0.958363	0.958363	0.958363	0.958363	0.414548	0.958363	0.958363	0.958363	0.958363	0.958363	0.958363	0.958363	0.958363	0.958363	0.958363	0.958363	0.958363	0.958363	0.958363	0.958363	0.958363	0.958363	0.958363	0.958363	0.958363	0.958363	0.958363	0.958363	0.958363	0.958363	0.958363	0.958363	0.958363	0.958363	0.958363	0.958363	0.958363	0.958363	0.958363	0.958363	0.958363	0.958363	0.958363	0.958363	0.958363	0.958363	0.958363	0.958363	0.958363	0.958363	0.958363	0.958363	0.414548	0.958363	0.958363	0.958363	0.958363	0.958363	0.958363	0.958363	0.958363	0.958363	0.958363	0.958363	0.958363	0.958363	0.958363	0.958363	0.958363	0.958363	0.958363	0.958363	0.958363	0.958363	0.958363	0.958363	0.958363	0.958363	0.958363	0.958363	0.958363	0.958363	0.958363	0.958363	0.958363	0.958363	0.958363	0.958363	0.958363	0.958363	0.958363	0.958363	0.414548	0.958363	0.958363	0.958363	0.958363	0.958363	0.958363	0.958363	0.958363	0.958363	0.958363	0.958363	0.958363	0.958363	0.958363	0.958363	0.958363	0.958363	0.414548	0.958363	0.958363	0.958363	0.958363	0.958363	0.958363	0.958363	0.958363	0.958363	0.958363	0.958363	0.958363	0.958363	0.958363	0.958363	0.958363	0.958363	0.958363	0.958363	0.958363	0.958363	0.414548	0.958363	0.958363	0.958363	0.958363	0.958363	0.958363	0.958363	0.958363	0.958363	0.958363	0.958363	0.958363	0.958363	0.958363	0.958363	0.958363	0.958363	0.958363	0.958363	0.958363	0.958363	0.958363	0.958363	0.958363	0.958363	0.958363	0.958363	0.958363
		union	observed_mutation_count	8	6	8	5	7	4	7	4	3	4	6	7	8	5	8	6	2	9	9	5	5	9	5	2	8	8	12	9	5	8	7	7	12	4	9	9	7	8	10	5	6	10	10	9	10	11	10	6	6	5	7	4	9	8	6	7	4	7	7	7	7	6	11	4	6	8	8	10	9	3	3	6	8	8	2	7	6	7	7	9	4	8	6	8	3	5	8	5	4	5	5	8	10	4	7	2	4	7	6	6	9	2	12	6	7	3	3	8	10	6	7	9	5	6	8	4	7	6	2	6	15	6	5	12	4	3	4	5	7	6	5	6	9	10	9	5	9	9	11	9	2	4	7	12	6	7	5	8	8	9	9	10	12	7	4	6	10	14	10	6	7	9	10	8	3	2	12	9	6	14	4	6	9	9	8	4	8	11	5	11	7	7	3	7	10	5	9	7	4	9	6	8	7	4	5	9	6	12	5	6	9
			expected_mutation_count	7.25438	7.28997	7.24221	7.35089	7.30091	7.3392	7.28709	7.32155	7.37052	7.32968	7.28568	7.33072	7.20901	7.35176	7.27841	7.40893	7.3485	7.25364	7.3001	7.34474	7.3166	7.34252	7.21955	7.4015	7.3077	7.32089	7.37372	7.2831	7.33768	7.36916	7.29153	7.31637	7.28755	7.33995	7.36243	7.27603	7.34591	7.23793	7.30584	7.27696	7.31457	7.35872	7.21309	7.33217	7.3224	7.32737	7.35895	7.30145	7.41824	7.3187	7.31817	7.36846	7.24193	7.42827	7.38116	7.28484	7.31242	7.24593	7.40899	7.25392	7.32447	7.33213	7.24265	7.29052	7.2572	7.27931	7.32869	7.30463	7.31176	7.36496	7.3925	7.34607	7.26558	7.39422	7.27477	7.36324	7.37285	7.36978	7.45174	7.34572	7.3272	7.27916	7.22496	7.41732	7.26833	7.32291	7.32332	7.25252	7.4338	7.304	7.32932	7.09125	7.35355	6.92465	7.88126	7.72489	7.40055	7.21165	6.77305	7.43339	7.46799	7.7176	7.02795	6.89318	7.53742	7.3162	7.20941	7.22649	7.50127	7.35277	7.42036	7.29248	7.31903	7.33866	7.41428	7.26127	7.2955	7.3044	7.35865	7.35669	7.37378	7.27387	7.2771	7.42176	7.31592	7.29727	7.36408	7.34053	7.33801	7.2999	7.30506	7.33466	7.30152	7.37389	7.30805	7.28476	7.3145	7.21796	7.37092	7.3156	7.25955	7.41557	7.29305	7.34118	7.35588	7.35962	7.38073	7.25876	7.31334	7.3903	7.31415	7.37308	7.27308	7.29176	7.25782	7.242	7.26335	7.24903	7.32632	7.32053	7.30947	7.29283	7.23484	7.28005	7.29527	7.31135	7.36329	7.28104	7.37649	7.33714	7.28226	7.32642	7.27126	7.34864	7.37981	7.35539	7.3684	7.31384	7.3344	7.28044	7.25819	7.32981	7.27106	7.33968	7.33102	7.33426	7.36128	7.27485	7.33492	7.25264	7.29251	7.33798	7.26136	7.33896	7.31563	7.31382	7.36009	7.2777	7.33478	7.29839	7.28062
			standard_deviation	2.69308	2.69968	2.69082	2.71093	2.7017	2.70878	2.69914	2.70552	2.71455	2.70702	2.69888	2.70721	2.68465	2.71109	2.69754	2.72161	2.71049	2.69294	2.70155	2.7098	2.7046	2.70939	2.68661	2.72025	2.70296	2.7054	2.71514	2.69841	2.7085	2.7143	2.69997	2.70456	2.69923	2.70892	2.71306	2.6971	2.71001	2.69003	2.70262	2.69727	2.70423	2.71238	2.68541	2.70748	2.70568	2.70659	2.71242	2.7018	2.72332	2.70499	2.70489	2.71417	2.69077	2.72516	2.71651	2.69873	2.70383	2.69151	2.72162	2.693	2.70606	2.70747	2.69091	2.69978	2.6936	2.6977	2.70684	2.70239	2.70371	2.71352	2.71859	2.71004	2.69516	2.71891	2.69686	2.71321	2.71498	2.71441	2.72946	2.70998	2.70656	2.69768	2.68762	2.72315	2.69567	2.70577	2.70585	2.69274	2.72617	2.70227	2.70695	2.66264	2.71143	2.63118	2.80701	2.77904	2.72008	2.68514	2.60223	2.72611	2.73244	2.77772	2.65074	2.6252	2.74511	2.70453	2.68473	2.6879	2.73852	2.71128	2.72371	2.70014	2.70505	2.70868	2.72259	2.69436	2.7007	2.70235	2.71236	2.712	2.71515	2.6967	2.6973	2.72397	2.70448	2.70103	2.71336	2.70902	2.70856	2.70152	2.70247	2.70794	2.70181	2.71517	2.70302	2.69871	2.70422	2.68631	2.71462	2.70442	2.69404	2.72283	2.70025	2.70914	2.71185	2.71254	2.71643	2.69389	2.704	2.71819	2.70415	2.71502	2.69655	2.70001	2.69372	2.69078	2.69474	2.69209	2.7064	2.70533	2.70329	2.70021	2.68945	2.69784	2.70066	2.70363	2.71322	2.69802	2.71565	2.7084	2.69825	2.70642	2.69621	2.71052	2.71626	2.71176	2.71416	2.70409	2.70789	2.69791	2.69379	2.70704	2.69618	2.70886	2.70727	2.70786	2.71285	2.69688	2.70799	2.69276	2.70015	2.70855	2.69438	2.70873	2.70443	2.70409	2.71263	2.69741	2.70796	2.70124	2.69795
			q-value	0.995272	0.995272	0.995272	0.995272	0.995272	0.995272	0.995272	0.995272	0.995272	0.995272	0.995272	0.995272	0.995272	0.995272	0.995272	0.995272	0.995272	0.995272	0.995272	0.995272	0.995272	0.995272	0.995272	0.995272	0.995272	0.995272	0.995272	0.995272	0.995272	0.995272	0.995272	0.995272	0.995272	0.995272	0.995272	0.995272	0.995272	0.995272	0.995272	0.995272	0.995272	0.995272	0.995272	0.995272	0.995272	0.995272	0.995272	0.995272	0.995272	0.995272	0.995272	0.995272	0.995272	0.995272	0.995272	0.995272	0.995272	0.995272	0.995272	0.995272	0.995272	0.995272	0.995272	0.995272	0.995272	0.995272	0.995272	0.995272	0.995272	0.995272	0.995272	0.995272	0.995272	0.995272	0.995272	0.995272	0.995272	0.995272	0.995272	0.995272	0.995272	0.995272	0.995272	0.995272	0.995272	0.995272	0.995272	0.995272	0.995272	0.995272	0.995272	0.995272	0.995272	0.995272	0.995272	0.995272	0.995272	0.995272	0.995272	0.995272	0.995272	0.995272	0.995272	0.995272	0.995272	0.995272	0.995272	0.995272	0.995272	0.995272	0.995272	0.995272	0.995272	0.995272	0.995272	0.995272	0.995272	0.995272	0.995272	0.995272	0.995272	0.995272	0.995272	0.995272	0.995272	0.995272	0.995272	0.995272	0.995272	0.995272	0.995272	0.995272	0.995272	0.995272	0.995272	0.995272	0.995272	0.995272	0.995272	0.995272	0.995272	0.995272	0.995272	0.995272	0.995272	0.995272	0.995272	0.995272	0.995272	0.995272	0.995272	0.995272	0.995272	0.995272	0.995272	0.995272	0.995272	0.995272	0.995272	0.995272	0.995272	0.995272	0.995272	0.995272	0.995272	0.995272	0.995272	0.995272	0.995272	0.995272	0.995272	0.995272	0.995272	0.995272	0.995272	0.995272	0.995272	0.995272	0.995272	0.995272	0.995272	0.995272	0.995272	0.995272	0.995272	0.995272	0.995272	0.995272	0.995272	0.995272	0.995272	0.995272	0.995272	0.995272	0.995272	0.995272	0.995272	0.995272	0.995272	0.995272	0.995272
	PRDM1	ATAC	observed_mutation_count	6	10	6	4	8	4	8	3	5	6	9	8	9	6	5	3	6	8	5	12	4	6	12	6	7	3	11	2	7	11	10	11	8	5	4	4	5	2	6	6	11	9	11	9	10	4	11	6	10	6	7	3	6	12	9	4	10	8	10	8	4	3	7	5	10	4	9	5	7	10	10	6	7	7	4	9	6	6	10	7	9	5	8	11	7	12	2	9	6	9	11	10	9	5	6	5	9	11	10	7	9	7	9	7	7	6	6	10	6	7	9	5	8	9	7	7	3	8	9	11	5	8	8	5	4	8	8	6	10	7	7	9	9	8	10	7	11	8	5	8	8	11	10	8	8	10	12	8	5	6	9	6	5	9	8	5	3	7	6	3	5	5	7	4	5	4	10	10	5	6	2	10	4	5	3	12	8	7	7	5	9	9	11	5	9	5	10	5	10	3	8	8	9	7	6	8	7	14	5	8	7
			expected_mutation_count	7.14472	7.14275	7.12978	7.10947	7.13321	7.13356	7.14335	7.13347	7.12852	7.11866	7.12537	7.10629	7.13506	7.12195	7.15192	7.12701	7.10723	7.13068	7.12751	7.10766	7.12256	7.11836	7.12421	7.12117	7.11569	7.10444	7.13653	7.12296	7.13717	7.13048	7.12247	7.12947	7.14132	7.13151	7.13233	7.11175	7.13013	7.11705	7.12424	7.12803	7.13299	7.09305	7.14239	7.1228	7.14736	7.10544	7.13258	7.09858	7.1346	7.09467	7.13915	7.11764	7.14957	7.09859	7.132	7.09743	7.13883	7.09583	7.15586	7.12757	7.1343	7.08482	7.15551	7.09569	7.16481	7.08712	7.15056	7.0877	7.1537	7.0989	7.15782	7.08766	7.15612	7.09096	7.18955	7.0986	7.17356	7.07746	7.17387	7.06985	7.19428	7.08178	7.20918	7.07811	7.22017	7.07706	7.22652	7.0788	7.2636	7.06167	7.22842	7.03059	7.33175	7.19068	7.75146	6.79279	6.71437	6.61699	8.0667	6.76436	8.74668	5.85872	6.27332	6.10528	8.04464	6.24966	7.51038	6.8128	7.17073	7.00928	7.25773	7.04464	7.21624	7.07381	7.21326	7.08347	7.22749	7.09736	7.20962	7.08587	7.2021	7.09682	7.19075	7.12704	7.18739	7.11102	7.17832	7.11795	7.19328	7.11021	7.16681	7.12394	7.16815	7.10917	7.15005	7.11146	7.13526	7.1253	7.15891	7.12606	7.16572	7.12717	7.15934	7.13594	7.15142	7.11651	7.1401	7.11432	7.16925	7.10989	7.15048	7.12203	7.15981	7.12634	7.14838	7.12054	7.14636	7.13183	7.16595	7.14395	7.14105	7.13361	7.14928	7.12497	7.14723	7.12943	7.13562	7.12116	7.13457	7.12477	7.11988	7.11717	7.14297	7.1101	7.12476	7.12597	7.13635	7.11778	7.13153	7.12015	7.12176	7.12773	7.1371	7.12395	7.11243	7.13482	7.14001	7.11985	7.13372	7.1114	7.13218	7.12578	7.14518	7.12102	7.11779	7.14857	7.1382	7.12061	7.11724	7.10699	7.13163
			standard_deviation	2.67264	2.67227	2.66984	2.66604	2.67048	2.67055	2.67238	2.67053	2.66961	2.66776	2.66902	2.66544	2.67083	2.66838	2.67398	2.66932	2.66562	2.67001	2.66942	2.6657	2.66849	2.6677	2.6688	2.66823	2.6672	2.66509	2.67111	2.66857	2.67122	2.66997	2.66847	2.66978	2.672	2.67017	2.67032	2.66646	2.66991	2.66746	2.6688	2.66952	2.67044	2.66296	2.6722	2.66853	2.67313	2.66528	2.67037	2.664	2.67075	2.66326	2.67159	2.66757	2.67354	2.664	2.67026	2.66378	2.67154	2.66348	2.67472	2.66943	2.67069	2.66141	2.67465	2.66345	2.67639	2.66184	2.67373	2.66195	2.67432	2.66405	2.67509	2.66195	2.67477	2.66257	2.68101	2.664	2.67802	2.66003	2.67808	2.6586	2.68189	2.66084	2.68466	2.66015	2.68671	2.65995	2.68789	2.66028	2.69478	2.65706	2.68824	2.65121	2.70739	2.68122	2.78378	2.606	2.59092	2.57207	2.83982	2.60054	2.95706	2.42025	2.5044	2.47064	2.83594	2.49967	2.74016	2.60983	2.6775	2.64719	2.69369	2.65386	2.68598	2.65934	2.68542	2.66116	2.68807	2.66377	2.68475	2.66161	2.68334	2.66366	2.68123	2.66933	2.6806	2.66633	2.67891	2.66763	2.6817	2.66618	2.67676	2.66875	2.67702	2.66598	2.67363	2.66641	2.67087	2.669	2.67529	2.66915	2.67656	2.66935	2.67537	2.671	2.67389	2.66736	2.67177	2.66695	2.67722	2.66612	2.67372	2.66839	2.67546	2.6692	2.67332	2.66811	2.67294	2.67023	2.6766	2.67249	2.67195	2.67056	2.67349	2.66894	2.67311	2.66978	2.67093	2.66823	2.67074	2.6689	2.66799	2.66748	2.67231	2.66616	2.6689	2.66913	2.67107	2.66759	2.67017	2.66804	2.66834	2.66946	2.67121	2.66875	2.66659	2.67079	2.67176	2.66798	2.67058	2.6664	2.67029	2.66909	2.67272	2.6682	2.6676	2.67336	2.67142	2.66812	2.66749	2.66557	2.67019
			q-value	0.979717	0.911177	0.979717	0.991437	0.917409	0.991437	0.917409	0.991437	0.979717	0.979717	0.917409	0.917409	0.917409	0.979717	0.979717	0.991437	0.979717	0.917409	0.979717	0.911177	0.991437	0.979717	0.911177	0.979717	0.979717	0.991437	0.911177	0.992479	0.979717	0.911177	0.911177	0.911177	0.917409	0.979717	0.991437	0.991437	0.979717	0.992479	0.979717	0.979717	0.911177	0.917409	0.911177	0.917409	0.911177	0.991437	0.911177	0.979717	0.911177	0.979717	0.979717	0.991437	0.979717	0.911177	0.917409	0.991437	0.911177	0.917409	0.911177	0.917409	0.991437	0.991437	0.979717	0.979717	0.911177	0.991437	0.917409	0.979717	0.979717	0.911177	0.911177	0.979717	0.979717	0.979717	0.991437	0.917409	0.979717	0.979717	0.911177	0.979717	0.917409	0.979717	0.917409	0.911177	0.979717	0.911177	0.992479	0.917409	0.979717	0.917409	0.911177	0.911177	0.917409	0.979717	0.979717	0.979717	0.917409	0.911177	0.917409	0.979717	0.979717	0.917409	0.911177	0.917409	0.979717	0.979717	0.979717	0.911177	0.979717	0.979717	0.917409	0.979717	0.917409	0.917409	0.979717	0.979717	0.991437	0.917409	0.917409	0.911177	0.979717	0.917409	0.917409	0.979717	0.991437	0.917409	0.917409	0.979717	0.911177	0.979717	0.979717	0.917409	0.917409	0.917409	0.911177	0.979717	0.911177	0.917409	0.979717	0.917409	0.917409	0.911177	0.911177	0.917409	0.917409	0.911177	0.911177	0.917409	0.979717	0.979717	0.917409	0.979717	0.979717	0.917409	0.917409	0.979717	0.991437	0.979717	0.979717	0.991437	0.979717	0.979717	0.979717	0.991437	0.979717	0.991437	0.911177	0.911177	0.979717	0.979717	0.992479	0.911177	0.991437	0.979717	0.991437	0.911177	0.917409	0.979717	0.979717	0.979717	0.917409	0.917409	0.911177	0.979717	0.917409	0.979717	0.911177	0.979717	0.911177	0.991437	0.917409	0.917409	0.917409	0.979717	0.979717	0.917409	0.979717	0.911177	0.979717	0.917409	0.979717
		DNase	observed_mutation_count	7	6	7	4	5	0	7	6	6	7	6	6	6	3	2	4	5	8	3	6	6	2	7	3	3	2	5	6	7	5	4	4	4	1	3	3	5	2	5	4	3	2	6	5	6	8	7	2	4	3	6	5	4	8	2	2	3	4	4	6	3	2	3	7	3	3	4	1	6	5	3	1	6	1	5	4	7	2	5	3	3	3	4	6	2	8	3	4	2	3	6	4	5	1	3	4	5	2	4	1	6	7	4	3	4	2	3	6	5	5	5	3	2	4	2	4	1	7	3	4	0	4	1	4	3	3	7	5	3	7	4	3	6	6	5	4	4	4	4	4	4	3	2	4	6	5	4	5	3	9	5	0	3	4	5	4	2	4	2	2	5	5	5	6	4	1	5	10	2	2	1	7	3	1	3	5	4	5	4	5	8	1	4	1	5	1	4	3	7	3	3	2	7	3	3	4	3	3	0	4	2
			expected_mutation_count	4.15186	4.15046	4.16145	4.15251	4.15591	4.14797	4.14334	4.15825	4.15472	4.15543	4.16053	4.14125	4.16089	4.15953	4.17077	4.14806	4.16083	4.15674	4.155	4.14912	4.15156	4.14265	4.15229	4.1477	4.1464	4.13776	4.15193	4.16365	4.16247	4.15632	4.15062	4.14697	4.15005	4.1538	4.15952	4.15714	4.15974	4.16354	4.15333	4.15368	4.15747	4.14359	4.16947	4.16083	4.18395	4.15249	4.15372	4.14677	4.15487	4.13773	4.17055	4.14907	4.16832	4.1389	4.16045	4.13813	4.16067	4.13061	4.16835	4.14055	4.15952	4.12032	4.16539	4.12956	4.1772	4.14949	4.17002	4.12795	4.17141	4.12817	4.17041	4.1353	4.16552	4.12858	4.18325	4.11112	4.17232	4.11066	4.17643	4.11629	4.19961	4.10327	4.1837	4.11909	4.20152	4.11108	4.195	4.11838	4.21459	4.09925	4.20993	4.08055	4.24473	4.1546	4.48744	4.05358	3.97031	3.89899	4.48445	3.78061	5.24398	3.41326	3.73349	3.78785	4.41152	3.63276	4.36999	3.97588	4.15815	4.07643	4.20919	4.10903	4.1973	4.11964	4.18362	4.11808	4.19605	4.12247	4.18443	4.12139	4.19156	4.12573	4.18044	4.13635	4.17982	4.13035	4.17979	4.12933	4.18953	4.14535	4.1924	4.15954	4.17543	4.14815	4.16836	4.15107	4.16898	4.14332	4.16631	4.15288	4.17979	4.15219	4.1851	4.16668	4.173	4.14588	4.17057	4.1495	4.18804	4.14952	4.16936	4.13837	4.1677	4.14645	4.17747	4.1636	4.16293	4.14964	4.18485	4.16735	4.1626	4.13736	4.17034	4.15554	4.16948	4.16681	4.15427	4.14451	4.16361	4.14209	4.15618	4.15048	4.16186	4.15198	4.16476	4.16001	4.16353	4.16818	4.17074	4.15396	4.15488	4.16043	4.16834	4.16687	4.15547	4.16026	4.15997	4.14716	4.15822	4.1571	4.17314	4.16127	4.16035	4.16282	4.15139	4.1701	4.16748	4.15985	4.16884	4.14515	4.15934
			standard_deviation	2.03737	2.03702	2.03971	2.03752	2.03836	2.03641	2.03527	2.03893	2.03807	2.03824	2.03949	2.03476	2.03958	2.03924	2.042	2.03643	2.03956	2.03856	2.03814	2.03669	2.03729	2.0351	2.03747	2.03634	2.03602	2.0339	2.03738	2.04026	2.03997	2.03846	2.03706	2.03616	2.03692	2.03784	2.03924	2.03866	2.0393	2.04023	2.03773	2.03781	2.03874	2.03533	2.04168	2.03956	2.04522	2.03752	2.03782	2.03611	2.0381	2.03389	2.04194	2.03668	2.0414	2.03418	2.03947	2.03399	2.03952	2.03215	2.04141	2.03459	2.03924	2.02961	2.04068	2.03189	2.04357	2.03678	2.04181	2.03149	2.04215	2.03154	2.04191	2.0333	2.04071	2.03165	2.04505	2.02734	2.04238	2.02723	2.04338	2.02862	2.04904	2.02541	2.04516	2.02931	2.04951	2.02734	2.04792	2.02914	2.0527	2.02442	2.05156	2.0198	2.06002	2.03804	2.11808	2.01311	1.99233	1.97436	2.11738	1.94416	2.28964	1.84732	1.93202	1.94603	2.1001	1.90577	2.09018	1.99373	2.03891	2.01878	2.05138	2.02683	2.04848	2.02944	2.04514	2.02906	2.04818	2.03014	2.04534	2.02988	2.04708	2.03094	2.04436	2.03355	2.04421	2.03208	2.0442	2.03183	2.04658	2.03576	2.04729	2.03925	2.04314	2.03645	2.04141	2.03717	2.04156	2.03527	2.04091	2.03761	2.0442	2.03745	2.0455	2.041	2.04254	2.0359	2.04195	2.03679	2.04622	2.03679	2.04165	2.03405	2.04125	2.03604	2.04364	2.04024	2.04008	2.03682	2.04544	2.04116	2.04	2.0338	2.04189	2.03827	2.04168	2.04103	2.03795	2.03556	2.04024	2.03497	2.03842	2.03703	2.03982	2.03739	2.04053	2.03936	2.04022	2.04136	2.04199	2.03788	2.03811	2.03947	2.0414	2.04104	2.03825	2.03943	2.03935	2.03621	2.03892	2.03865	2.04258	2.03967	2.03945	2.04005	2.03725	2.04183	2.04119	2.03932	2.04153	2.03572	2.0392
			q-value	0.998673	0.998673	0.998673	0.998673	0.998673	0.999031	0.998673	0.998673	0.998673	0.998673	0.998673	0.998673	0.998673	0.998673	0.998673	0.998673	0.998673	0.998673	0.998673	0.998673	0.998673	0.998673	0.998673	0.998673	0.998673	0.998673	0.998673	0.998673	0.998673	0.998673	0.998673	0.998673	0.998673	0.998673	0.998673	0.998673	0.998673	0.998673	0.998673	0.998673	0.998673	0.998673	0.998673	0.998673	0.998673	0.998673	0.998673	0.998673	0.998673	0.998673	0.998673	0.998673	0.998673	0.998673	0.998673	0.998673	0.998673	0.998673	0.998673	0.998673	0.998673	0.998673	0.998673	0.998673	0.998673	0.998673	0.998673	0.998673	0.998673	0.998673	0.998673	0.998673	0.998673	0.998673	0.998673	0.998673	0.998673	0.998673	0.998673	0.998673	0.998673	0.998673	0.998673	0.998673	0.998673	0.998673	0.998673	0.998673	0.998673	0.998673	0.998673	0.998673	0.998673	0.998673	0.998673	0.998673	0.998673	0.998673	0.998673	0.998673	0.998673	0.998673	0.998673	0.998673	0.998673	0.998673	0.998673	0.998673	0.998673	0.998673	0.998673	0.998673	0.998673	0.998673	0.998673	0.998673	0.998673	0.998673	0.998673	0.998673	0.999031	0.998673	0.998673	0.998673	0.998673	0.998673	0.998673	0.998673	0.998673	0.998673	0.998673	0.998673	0.998673	0.998673	0.998673	0.998673	0.998673	0.998673	0.998673	0.998673	0.998673	0.998673	0.998673	0.998673	0.998673	0.998673	0.998673	0.998673	0.998673	0.998673	0.998673	0.999031	0.998673	0.998673	0.998673	0.998673	0.998673	0.998673	0.998673	0.998673	0.998673	0.998673	0.998673	0.998673	0.998673	0.998673	0.998673	0.998673	0.998673	0.998673	0.998673	0.998673	0.998673	0.998673	0.998673	0.998673	0.998673	0.998673	0.998673	0.998673	0.998673	0.998673	0.998673	0.998673	0.998673	0.998673	0.998673	0.998673	0.998673	0.998673	0.998673	0.998673	0.998673	0.998673	0.998673	0.998673	0.998673	0.998673	0.999031	0.998673	0.998673
		intersection	observed_mutation_count	3	4	4	2	5	0	4	0	3	3	4	2	5	2	2	1	1	2	3	4	2	2	6	1	1	1	2	2	2	2	2	3	0	1	1	0	2	1	4	2	2	1	5	4	1	1	4	0	2	2	5	1	3	5	1	1	2	2	3	2	0	0	1	2	1	1	2	0	3	3	1	0	2	0	1	2	1	2	3	1	1	2	2	4	1	6	0	2	0	1	2	2	0	0	1	1	2	0	0	0	2	2	2	2	1	1	3	3	1	2	2	1	0	3	1	2	0	1	1	2	0	3	1	1	0	2	4	3	2	2	2	0	3	3	3	2	2	2	1	2	1	2	0	1	4	2	3	3	1	4	3	0	1	1	1	1	0	2	0	1	3	2	1	0	2	1	4	4	1	1	0	2	2	1	0	3	1	2	1	1	4	0	3	0	3	1	2	2	6	1	1	2	1	1	2	2	3	1	0	2	0
			expected_mutation_count	1.91981	1.92588	1.92803	1.9164	1.92753	1.92097	1.91415	1.92038	1.92585	1.91886	1.92725	1.91744	1.92836	1.92671	1.93559	1.92225	1.91376	1.92606	1.91192	1.91521	1.91716	1.91559	1.91557	1.92874	1.91229	1.90925	1.91965	1.92707	1.92017	1.92749	1.91926	1.92561	1.9203	1.92696	1.9243	1.9254	1.92221	1.92081	1.91297	1.9258	1.92516	1.91959	1.92182	1.9248	1.93772	1.91848	1.912	1.91811	1.91966	1.91502	1.92922	1.91457	1.92947	1.91361	1.91313	1.91348	1.9217	1.91149	1.92394	1.91085	1.91686	1.90818	1.92902	1.91806	1.9288	1.91942	1.92202	1.91933	1.92861	1.92882	1.93215	1.91845	1.91768	1.92129	1.92651	1.90709	1.92391	1.91213	1.92452	1.90837	1.93904	1.91039	1.93778	1.91277	1.94353	1.9105	1.94035	1.91318	1.96324	1.92074	1.95238	1.90529	1.96287	1.9337	2.10325	1.95957	1.90381	1.84536	2.06675	1.75919	2.48787	1.78568	1.85709	1.811	2.00189	1.72262	2.04616	1.86126	1.9187	1.89204	1.94782	1.90825	1.93415	1.91171	1.93399	1.91392	1.94149	1.91739	1.93876	1.90562	1.935	1.91573	1.93075	1.92005	1.93642	1.91532	1.93291	1.91429	1.93856	1.91879	1.92644	1.92689	1.92473	1.91924	1.91875	1.91988	1.91974	1.92425	1.91914	1.91956	1.92509	1.92428	1.92705	1.92653	1.92428	1.90743	1.93013	1.91596	1.92516	1.91656	1.92637	1.91441	1.92418	1.91082	1.93136	1.92466	1.91635	1.92594	1.9332	1.92311	1.92678	1.92451	1.91808	1.9176	1.92609	1.92486	1.91783	1.92054	1.92472	1.91182	1.91937	1.92784	1.92198	1.91611	1.92547	1.92869	1.92486	1.93165	1.92472	1.91413	1.9156	1.9158	1.92361	1.92542	1.92254	1.925	1.92902	1.92056	1.92256	1.91859	1.92547	1.92566	1.91914	1.91829	1.91114	1.92756	1.92182	1.92216	1.92516	1.90689	1.91338
			standard_deviation	1.38539	1.38758	1.38835	1.38416	1.38817	1.38581	1.38335	1.38559	1.38757	1.38505	1.38807	1.38454	1.38847	1.38788	1.39107	1.38627	1.38321	1.38764	1.38254	1.38373	1.38443	1.38387	1.38386	1.38861	1.38267	1.38158	1.38533	1.38801	1.38552	1.38816	1.38519	1.38748	1.38557	1.38797	1.38701	1.38741	1.38626	1.38575	1.38292	1.38755	1.38732	1.38531	1.38611	1.38719	1.39184	1.38491	1.38257	1.38478	1.38534	1.38366	1.38878	1.3835	1.38887	1.38315	1.38298	1.38311	1.38607	1.38239	1.38688	1.38215	1.38432	1.38119	1.38871	1.38476	1.38863	1.38525	1.38619	1.38522	1.38856	1.38864	1.38984	1.3849	1.38462	1.38593	1.38781	1.38079	1.38687	1.38262	1.38709	1.38126	1.39231	1.38199	1.39186	1.38285	1.39392	1.38203	1.39278	1.383	1.40097	1.38573	1.39709	1.38014	1.40084	1.39039	1.45005	1.39966	1.37961	1.35827	1.43743	1.32619	1.57704	1.33614	1.36259	1.34557	1.4147	1.31233	1.43024	1.36411	1.38499	1.37534	1.39546	1.38122	1.39055	1.38246	1.3905	1.38326	1.39319	1.38452	1.39221	1.38026	1.39086	1.38392	1.38933	1.38548	1.39137	1.38377	1.39011	1.3834	1.39214	1.38502	1.38778	1.38794	1.38716	1.38519	1.38501	1.38541	1.38537	1.38699	1.38515	1.3853	1.38729	1.387	1.388	1.38781	1.387	1.38092	1.38911	1.384	1.38732	1.38422	1.38775	1.38344	1.38697	1.38214	1.38955	1.38714	1.38414	1.3876	1.39021	1.38658	1.3879	1.38708	1.38476	1.38459	1.38765	1.38721	1.38468	1.38565	1.38716	1.38251	1.38523	1.38829	1.38617	1.38405	1.38743	1.38859	1.38721	1.38965	1.38716	1.38334	1.38387	1.38394	1.38676	1.38741	1.38637	1.38726	1.38871	1.38566	1.38638	1.38495	1.38743	1.3875	1.38515	1.38484	1.38226	1.38818	1.38611	1.38624	1.38732	1.38072	1.38307
			q-value	0.983469	0.983469	0.983469	0.983469	0.983469	0.983469	0.983469	0.983469	0.983469	0.983469	0.983469	0.983469	0.983469	0.983469	0.983469	0.983469	0.983469	0.983469	0.983469	0.983469	0.983469	0.983469	0.981474	0.983469	0.983469	0.983469	0.983469	0.983469	0.983469	0.983469	0.983469	0.983469	0.983469	0.983469	0.983469	0.983469	0.983469	0.983469	0.983469	0.983469	0.983469	0.983469	0.983469	0.983469	0.983469	0.983469	0.983469	0.983469	0.983469	0.983469	0.983469	0.983469	0.983469	0.983469	0.983469	0.983469	0.983469	0.983469	0.983469	0.983469	0.983469	0.983469	0.983469	0.983469	0.983469	0.983469	0.983469	0.983469	0.983469	0.983469	0.983469	0.983469	0.983469	0.983469	0.983469	0.983469	0.983469	0.983469	0.983469	0.983469	0.983469	0.983469	0.983469	0.983469	0.983469	0.981474	0.983469	0.983469	0.983469	0.983469	0.983469	0.983469	0.983469	0.983469	0.983469	0.983469	0.983469	0.983469	0.983469	0.983469	0.983469	0.983469	0.983469	0.983469	0.983469	0.983469	0.983469	0.983469	0.983469	0.983469	0.983469	0.983469	0.983469	0.983469	0.983469	0.983469	0.983469	0.983469	0.983469	0.983469	0.983469	0.983469	0.983469	0.983469	0.983469	0.983469	0.983469	0.983469	0.983469	0.983469	0.983469	0.983469	0.983469	0.983469	0.983469	0.983469	0.983469	0.983469	0.983469	0.983469	0.983469	0.983469	0.983469	0.983469	0.983469	0.983469	0.983469	0.983469	0.983469	0.983469	0.983469	0.983469	0.983469	0.983469	0.983469	0.983469	0.983469	0.983469	0.983469	0.983469	0.983469	0.983469	0.983469	0.983469	0.983469	0.983469	0.983469	0.983469	0.983469	0.983469	0.983469	0.983469	0.983469	0.983469	0.983469	0.983469	0.983469	0.983469	0.983469	0.983469	0.983469	0.983469	0.983469	0.983469	0.983469	0.983469	0.983469	0.983469	0.981474	0.983469	0.983469	0.983469	0.983469	0.983469	0.983469	0.983469	0.983469	0.983469	0.983469	0.983469	0.983469
		union	observed_mutation_count	10	12	9	6	8	4	11	9	8	10	11	12	10	7	5	6	10	14	5	14	8	6	13	8	9	4	14	6	12	14	12	12	12	5	6	7	8	3	7	8	12	10	12	10	15	11	14	8	12	7	8	7	7	15	10	5	11	10	11	12	7	5	9	10	12	6	11	6	10	12	12	7	11	8	8	11	12	6	12	9	11	6	10	13	8	14	5	11	8	11	15	12	14	6	8	8	12	13	14	8	13	12	11	8	10	7	6	13	10	10	12	7	10	10	8	9	4	14	11	13	5	9	8	8	7	9	11	8	11	12	9	12	12	11	12	9	13	10	8	10	11	12	12	11	10	13	13	10	7	11	11	6	7	12	12	8	5	9	8	4	7	8	11	10	7	4	11	16	6	7	3	15	5	5	6	14	11	10	10	9	13	10	12	6	11	5	12	6	11	5	10	8	15	9	7	10	7	16	5	10	9
			expected_mutation_count	9.37826	9.36597	9.36464	9.34402	9.36408	9.36406	9.37537	9.37258	9.35708	9.35324	9.36318	9.33338	9.36809	9.3531	9.3911	9.35644	9.35354	9.36627	9.37021	9.3426	9.36158	9.34208	9.36255	9.34473	9.34614	9.33219	9.37527	9.36017	9.37976	9.35678	9.35574	9.35213	9.37203	9.35463	9.36503	9.33996	9.36605	9.3578	9.36566	9.3563	9.36911	9.32212	9.38582	9.35864	9.39328	9.33798	9.37377	9.32904	9.36543	9.31854	9.38073	9.34958	9.38419	9.3236	9.37548	9.32101	9.37347	9.31633	9.40118	9.34922	9.3738	9.29425	9.38696	9.30762	9.41151	9.31542	9.39236	9.30212	9.39371	9.29905	9.39296	9.29955	9.3975	9.29405	9.43678	9.29892	9.41442	9.27544	9.4174	9.27614	9.44769	9.26888	9.44969	9.28146	9.47522	9.27606	9.4743	9.28276	9.51308	9.23969	9.48831	9.20879	9.6081	9.40983	10.1372	8.89673	8.801	8.69417	10.493	8.77884	11.494	7.51064	8.21688	8.09919	10.4682	8.1497	9.83168	8.92533	9.40924	9.19188	9.51778	9.23991	9.47901	9.28072	9.46185	9.28355	9.47736	9.30197	9.45253	9.29512	9.45018	9.30496	9.43353	9.34136	9.42737	9.32201	9.4251	9.3317	9.44152	9.33547	9.42865	9.35662	9.41269	9.33329	9.39276	9.33931	9.38163	9.34846	9.39744	9.35375	9.41549	9.35387	9.41615	9.37355	9.39541	9.35222	9.38434	9.34471	9.42503	9.34859	9.39206	9.34443	9.40305	9.35623	9.38998	9.36677	9.39493	9.35393	9.4141	9.38372	9.38081	9.35212	9.39733	9.3654	9.3903	9.36704	9.37258	9.35347	9.3738	9.35386	9.35823	9.34542	9.38737	9.34951	9.36342	9.36231	9.38028	9.36273	9.37937	9.35822	9.36246	9.37095	9.38155	9.36985	9.35385	9.37024	9.3742	9.35174	9.37184	9.35066	9.37764	9.36682	9.39066	9.363	9.36226	9.39519	9.38488	9.35821	9.35836	9.34445	9.37393
			standard_deviation	3.06203	3.06002	3.0598	3.05644	3.05971	3.05971	3.06156	3.0611	3.05857	3.05794	3.05957	3.0547	3.06037	3.05792	3.06412	3.05847	3.05799	3.06007	3.06072	3.0562	3.05931	3.05612	3.05946	3.05655	3.05678	3.0545	3.06154	3.05908	3.06227	3.05852	3.05835	3.05776	3.06101	3.05817	3.05987	3.05577	3.06004	3.05869	3.05997	3.05844	3.06053	3.05285	3.06326	3.05882	3.06448	3.05545	3.0613	3.05399	3.05993	3.05227	3.06243	3.05734	3.063	3.05309	3.06158	3.05267	3.06125	3.0519	3.06577	3.05729	3.0613	3.04829	3.06345	3.05048	3.06745	3.05175	3.06433	3.04958	3.06455	3.04907	3.06443	3.04915	3.06517	3.04825	3.07156	3.04905	3.06792	3.0452	3.06841	3.04532	3.07334	3.04412	3.07367	3.04619	3.07781	3.0453	3.07767	3.0464	3.08396	3.03933	3.07994	3.03424	3.09932	3.06718	3.18349	2.9824	2.96632	2.94827	3.23888	2.96258	3.38981	2.7403	2.86622	2.84563	3.23505	2.85447	3.13516	2.98719	3.06708	3.03146	3.08472	3.03936	3.07843	3.04607	3.07564	3.04653	3.07816	3.04955	3.07413	3.04843	3.07374	3.05004	3.07104	3.056	3.07003	3.05283	3.06966	3.05442	3.07234	3.05504	3.07024	3.05849	3.06764	3.05468	3.0644	3.05567	3.06258	3.05716	3.06516	3.05802	3.0681	3.05805	3.06821	3.06126	3.06483	3.05778	3.06302	3.05655	3.06965	3.05718	3.06428	3.0565	3.06607	3.05843	3.06394	3.06015	3.06475	3.05806	3.06787	3.06292	3.06245	3.05776	3.06514	3.05993	3.06399	3.0602	3.0611	3.05798	3.0613	3.05804	3.05876	3.05667	3.06351	3.05733	3.05961	3.05943	3.06236	3.05949	3.06221	3.05876	3.05945	3.06084	3.06257	3.06066	3.05804	3.06072	3.06137	3.0577	3.06098	3.05752	3.06193	3.06016	3.06405	3.05954	3.05942	3.06479	3.06311	3.05876	3.05878	3.05651	3.06132
			q-value	0.893123	0.874821	0.980595	0.990921	0.990921	0.992882	0.875908	0.980595	0.990921	0.893123	0.875908	0.874821	0.893123	0.990921	0.990921	0.990921	0.893123	0.874821	0.990921	0.874821	0.990921	0.990921	0.874821	0.990921	0.980595	0.992882	0.874821	0.990921	0.874821	0.874821	0.874821	0.874821	0.874821	0.990921	0.990921	0.990921	0.990921	0.99461	0.990921	0.990921	0.874821	0.893123	0.874821	0.893123	0.874821	0.875908	0.874821	0.990921	0.874821	0.990921	0.990921	0.990921	0.990921	0.874821	0.893123	0.990921	0.875908	0.893123	0.875908	0.874821	0.990921	0.990921	0.980595	0.893123	0.874821	0.990921	0.875908	0.990921	0.893123	0.874821	0.874821	0.990921	0.875908	0.990921	0.990921	0.875908	0.874821	0.990921	0.874821	0.980595	0.875908	0.990921	0.893591	0.874821	0.990921	0.874821	0.990921	0.875908	0.990921	0.875908	0.874821	0.874821	0.874821	0.990921	0.990921	0.990921	0.874821	0.874821	0.874821	0.990921	0.893123	0.874821	0.874821	0.980595	0.980595	0.990921	0.990921	0.874821	0.893123	0.893123	0.875908	0.990921	0.893591	0.893123	0.990921	0.980595	0.992882	0.874821	0.875908	0.874821	0.990921	0.980595	0.990921	0.990921	0.990921	0.980595	0.875908	0.990921	0.875908	0.874821	0.980595	0.874821	0.874821	0.875908	0.874821	0.980595	0.874821	0.893123	0.990921	0.893123	0.875908	0.874821	0.874821	0.875908	0.893123	0.874821	0.874821	0.893123	0.990921	0.875908	0.875908	0.990921	0.990921	0.874821	0.874821	0.990921	0.990921	0.980595	0.990921	0.992882	0.990921	0.990921	0.875908	0.893123	0.990921	0.992882	0.875908	0.874821	0.990921	0.990921	0.99461	0.874821	0.990921	0.990921	0.990921	0.874821	0.875908	0.893123	0.893123	0.980595	0.874821	0.893123	0.874821	0.990921	0.875908	0.990921	0.874821	0.990921	0.875908	0.990921	0.893123	0.990921	0.874821	0.980595	0.990921	0.893123	0.990921	0.874821	0.990921	0.893123	0.980595
	PRDM14	ATAC	observed_mutation_count	3	4	3	2	2	6	5	0	6	5	3	3	3	5	6	2	5	4	5	7	4	2	6	6	3	2	1	2	3	0	2	2	5	7	3	3	5	2	2	5	7	5	3	3	4	3	4	2	2	2	4	7	2	3	1	4	2	2	2	8	3	3	4	4	8	5	4	5	4	7	7	2	0	2	2	3	3	5	2	6	1	2	7	3	5	2	2	3	4	2	6	8	3	7	2	4	7	2	4	7	3	2	3	6	3	8	1	7	4	4	4	2	7	4	3	6	3	2	5	5	4	7	7	5	5	3	3	9	7	7	2	3	0	7	3	4	7	2	0	1	1	6	4	3	1	2	4	3	5	3	10	3	7	1	4	1	2	3	3	6	6	5	4	3	3	6	4	2	3	5	4	5	3	1	2	3	4	5	5	2	2	4	3	6	3	2	5	5	5	5	3	5	3	4	2	2	2	5	4	3	4
			expected_mutation_count	3.65257	3.64262	3.65009	3.65138	3.65744	3.65793	3.66404	3.64972	3.64179	3.64807	3.64155	3.64292	3.65382	3.66638	3.65554	3.65737	3.64515	3.6425	3.65144	3.66072	3.66332	3.65809	3.65001	3.66561	3.66205	3.66444	3.653	3.65356	3.64641	3.65717	3.65093	3.6516	3.64263	3.64638	3.65656	3.65365	3.65497	3.67306	3.65923	3.6692	3.65788	3.6697	3.66823	3.66451	3.66568	3.6568	3.66417	3.66017	3.66575	3.65041	3.65657	3.65846	3.66047	3.64422	3.65817	3.6501	3.66778	3.66403	3.6607	3.65309	3.65208	3.66105	3.66657	3.65265	3.67049	3.67098	3.66667	3.67788	3.66713	3.65695	3.66518	3.66423	3.6647	3.67376	3.67572	3.66815	3.66617	3.68083	3.66959	3.66163	3.667	3.67915	3.65654	3.66671	3.68475	3.65321	3.68566	3.66714	3.6814	3.67455	3.66901	3.6739	3.71155	3.82575	3.90223	3.64709	3.86925	3.26367	3.88765	4.21999	4.31342	3.41794	3.78852	2.97727	3.76461	4.09531	4.0024	3.8036	3.73594	3.55544	3.66871	3.65555	3.67805	3.6636	3.67676	3.65495	3.6668	3.68024	3.66806	3.66368	3.6738	3.67013	3.66548	3.66659	3.66334	3.67785	3.65654	3.67795	3.66191	3.67137	3.67773	3.66882	3.65903	3.67545	3.65747	3.6665	3.66193	3.6782	3.6645	3.66658	3.65301	3.66576	3.67329	3.66155	3.65873	3.6584	3.66394	3.65772	3.6475	3.65792	3.65645	3.65344	3.65642	3.65953	3.65884	3.65261	3.67308	3.65939	3.66635	3.66528	3.65198	3.65805	3.65915	3.65671	3.64826	3.65474	3.6543	3.66615	3.66191	3.65616	3.64878	3.63563	3.65111	3.66036	3.65402	3.65435	3.6515	3.6729	3.65518	3.66926	3.65961	3.6372	3.64296	3.64943	3.64778	3.66273	3.64284	3.64535	3.65364	3.6617	3.65593	3.65178	3.6615	3.64935	3.65514	3.65376	3.64746	3.65029	3.65634	3.64992	3.64283
			standard_deviation	1.91094	1.90833	1.91029	1.91062	1.91221	1.91234	1.91393	1.91019	1.90811	1.90976	1.90805	1.90841	1.91126	1.91454	1.91171	1.91219	1.90899	1.9083	1.91064	1.91307	1.91374	1.91238	1.91027	1.91434	1.91341	1.91404	1.91105	1.91119	1.90933	1.91214	1.91051	1.91068	1.90833	1.90932	1.91198	1.91122	1.91156	1.91629	1.91268	1.91528	1.91232	1.91541	1.91503	1.91406	1.91436	1.91204	1.91397	1.91292	1.91438	1.91037	1.91198	1.91248	1.913	1.90875	1.9124	1.91029	1.91491	1.91393	1.91306	1.91107	1.91081	1.91315	1.91459	1.91096	1.91562	1.91574	1.91462	1.91754	1.91474	1.91208	1.91423	1.91398	1.91411	1.91647	1.91698	1.91501	1.91449	1.91831	1.91538	1.9133	1.91471	1.91788	1.91197	1.91463	1.91933	1.9111	1.91957	1.91474	1.91846	1.91668	1.91523	1.91651	1.9263	1.9557	1.97515	1.90951	1.9668	1.80637	1.97146	2.05397	2.07659	1.84856	1.94617	1.72531	1.94002	2.02342	2.00033	1.95003	1.93262	1.88536	1.91515	1.91172	1.91759	1.91382	1.91725	1.91156	1.91465	1.91816	1.91498	1.91384	1.91648	1.91552	1.91431	1.9146	1.91375	1.91754	1.91197	1.91756	1.91338	1.91584	1.9175	1.91518	1.91262	1.91691	1.91222	1.91458	1.91338	1.91763	1.91405	1.9146	1.91105	1.91438	1.91635	1.91328	1.91255	1.91246	1.91391	1.91228	1.90961	1.91233	1.91195	1.91116	1.91194	1.91275	1.91258	1.91095	1.91629	1.91272	1.91454	1.91426	1.91078	1.91237	1.91266	1.91202	1.90981	1.9115	1.91139	1.91449	1.91338	1.91188	1.90994	1.9065	1.91055	1.91297	1.91131	1.9114	1.91066	1.91624	1.91162	1.9153	1.91278	1.90691	1.90842	1.91012	1.90968	1.91359	1.90839	1.90905	1.91121	1.91332	1.91181	1.91073	1.91327	1.91009	1.91161	1.91125	1.9096	1.91034	1.91192	1.91024	1.90839
			q-value	0.953864	0.953864	0.953864	0.953864	0.953864	0.864004	0.915073	0.99737	0.864004	0.915073	0.953864	0.953864	0.953864	0.915073	0.864004	0.953864	0.915073	0.953864	0.915073	0.793938	0.953864	0.953864	0.864004	0.864004	0.953864	0.953864	0.996013	0.953864	0.953864	0.99737	0.953864	0.953864	0.915073	0.793938	0.953864	0.953864	0.915073	0.953864	0.953864	0.915073	0.793938	0.915073	0.953864	0.953864	0.953864	0.953864	0.953864	0.953864	0.953864	0.953864	0.953864	0.793938	0.953864	0.953864	0.996013	0.953864	0.953864	0.953864	0.953864	0.793938	0.953864	0.953864	0.953864	0.953864	0.793938	0.915073	0.953864	0.915073	0.953864	0.793938	0.793938	0.953864	0.99737	0.953864	0.953864	0.953864	0.953864	0.915073	0.953864	0.864004	0.996013	0.953864	0.793938	0.953864	0.915073	0.953864	0.953864	0.953864	0.953864	0.953864	0.864004	0.793938	0.953864	0.81534	0.967982	0.953864	0.8154	0.953864	0.953864	0.864004	0.953864	0.953864	0.953864	0.793938	0.953864	0.793938	0.99737	0.81534	0.953864	0.953864	0.953864	0.953864	0.793938	0.953864	0.953864	0.864004	0.953864	0.953864	0.915073	0.915073	0.953864	0.793938	0.793938	0.915073	0.915073	0.953864	0.953864	0.793938	0.793938	0.793938	0.953864	0.953864	0.99737	0.793938	0.953864	0.953864	0.793938	0.953864	0.99737	0.996013	0.996013	0.864004	0.953864	0.953864	0.996013	0.953864	0.953864	0.953864	0.915073	0.953864	0.771104	0.953864	0.793938	0.996013	0.953864	0.996013	0.953864	0.953864	0.953864	0.864004	0.864004	0.915073	0.953864	0.953864	0.953864	0.864004	0.953864	0.953864	0.953864	0.915073	0.953864	0.915073	0.953864	0.996013	0.953864	0.953864	0.953864	0.915073	0.915073	0.953864	0.953864	0.953864	0.953864	0.864004	0.953864	0.953864	0.915073	0.915073	0.915073	0.915073	0.953864	0.915073	0.953864	0.953864	0.953864	0.953864	0.953864	0.915073	0.953864	0.953864	0.953864
		DNase	observed_mutation_count	2	1	1	1	3	2	4	0	5	2	1	1	0	1	3	3	2	4	5	3	1	1	6	4	1	1	0	2	0	2	0	1	0	5	3	0	4	3	2	0	1	1	1	0	1	4	5	1	2	1	1	3	1	3	4	0	1	4	3	2	0	2	1	3	4	3	3	1	1	3	1	3	0	2	1	1	0	2	1	3	1	3	2	2	2	3	2	1	3	3	3	3	2	5	1	0	1	2	2	4	1	0	4	1	0	6	2	5	4	0	2	0	3	2	0	5	1	0	1	3	4	4	2	2	1	1	2	6	2	2	2	2	0	0	2	3	2	0	0	2	0	2	0	1	1	0	1	2	1	4	1	1	2	2	1	1	4	4	0	1	2	1	4	2	2	2	1	5	0	3	4	2	2	1	3	1	2	2	4	0	2	1	2	5	3	3	2	2	0	1	5	4	1	2	2	0	3	1	1	0	1
			expected_mutation_count	1.88151	1.88539	1.87967	1.88646	1.8764	1.88766	1.88117	1.88129	1.88102	1.87988	1.88448	1.88158	1.88432	1.88267	1.88165	1.88205	1.87969	1.87157	1.87891	1.89131	1.88107	1.88413	1.88352	1.88665	1.88305	1.87943	1.87304	1.87934	1.87524	1.88456	1.88621	1.88782	1.87347	1.87917	1.88484	1.88141	1.88919	1.89358	1.88198	1.88954	1.88137	1.88906	1.89794	1.88781	1.89574	1.88466	1.88059	1.88741	1.90282	1.87527	1.88414	1.88716	1.88114	1.87669	1.88642	1.88596	1.89257	1.89244	1.88748	1.89575	1.88873	1.8826	1.88512	1.89179	1.89665	1.88709	1.89085	1.8907	1.88888	1.89598	1.88893	1.88834	1.88717	1.89478	1.89802	1.90043	1.89032	1.89525	1.88556	1.89007	1.88786	1.89719	1.89641	1.88684	1.90154	1.88636	1.89023	1.88911	1.89649	1.89246	1.90039	1.89548	1.91889	1.96438	1.99599	1.80708	2.00402	1.76453	2.03009	1.95094	2.0326	1.63369	1.927	1.5525	2.01252	2.04211	2.04359	1.96611	1.94784	1.85267	1.88625	1.88128	1.89732	1.89129	1.90448	1.89063	1.89396	1.89615	1.89034	1.89466	1.8901	1.89384	1.89195	1.89683	1.88982	1.89207	1.88701	1.89521	1.88862	1.89869	1.90046	1.89957	1.88981	1.8946	1.88273	1.89929	1.88557	1.90223	1.88906	1.88965	1.8813	1.89543	1.89276	1.8851	1.88632	1.89006	1.88723	1.89408	1.88603	1.88888	1.88585	1.88319	1.88148	1.88927	1.89183	1.8854	1.89977	1.89035	1.89218	1.89666	1.87181	1.89188	1.88108	1.88934	1.88092	1.89173	1.90113	1.89032	1.87899	1.88521	1.884	1.88776	1.88654	1.88112	1.87756	1.88516	1.8892	1.8867	1.88912	1.88604	1.88023	1.87801	1.88099	1.88523	1.88701	1.87873	1.88317	1.88686	1.87858	1.88505	1.88626	1.88803	1.88329	1.88772	1.88863	1.88086	1.87759	1.8723	1.88798	1.87108	1.87435
			standard_deviation	1.37151	1.37293	1.37084	1.37332	1.36965	1.37375	1.37139	1.37143	1.37133	1.37092	1.37259	1.37154	1.37254	1.37194	1.37156	1.37171	1.37085	1.36788	1.37056	1.37508	1.37135	1.37247	1.37224	1.37339	1.37208	1.37076	1.36842	1.37072	1.36922	1.37262	1.37322	1.37381	1.36858	1.37066	1.37273	1.37148	1.37431	1.3759	1.37168	1.37444	1.37146	1.37426	1.37748	1.37381	1.37669	1.37266	1.37118	1.37366	1.37926	1.36924	1.37247	1.37357	1.37138	1.36975	1.3733	1.37313	1.37554	1.37549	1.37369	1.37669	1.37414	1.37191	1.37283	1.37525	1.37702	1.37355	1.37491	1.37486	1.3742	1.37678	1.37421	1.374	1.37357	1.37634	1.37752	1.37839	1.37472	1.37651	1.37299	1.37463	1.37383	1.37721	1.37693	1.37345	1.37879	1.37328	1.37469	1.37428	1.37696	1.3755	1.37837	1.37659	1.38507	1.40138	1.41261	1.34412	1.41545	1.3282	1.42463	1.39658	1.42551	1.27802	1.38799	1.24587	1.41845	1.42884	1.42935	1.402	1.39548	1.36096	1.37324	1.37143	1.37726	1.37507	1.37986	1.37483	1.37604	1.37684	1.37473	1.3763	1.37464	1.376	1.37531	1.37708	1.37454	1.37535	1.37351	1.3765	1.3741	1.37776	1.3784	1.37808	1.37453	1.37628	1.37196	1.37797	1.37299	1.37904	1.37426	1.37448	1.37144	1.37658	1.37561	1.37282	1.37327	1.37462	1.3736	1.37608	1.37316	1.37419	1.37309	1.37212	1.3715	1.37434	1.37527	1.37293	1.37815	1.37473	1.3754	1.37702	1.36797	1.37529	1.37135	1.37436	1.3713	1.37523	1.37864	1.37472	1.3706	1.37286	1.37242	1.37379	1.37335	1.37137	1.37007	1.37284	1.37431	1.3734	1.37428	1.37316	1.37105	1.37024	1.37132	1.37287	1.37351	1.3705	1.37212	1.37346	1.37045	1.3728	1.37324	1.37389	1.37216	1.37377	1.37411	1.37128	1.37008	1.36815	1.37387	1.36771	1.3689
			q-value	0.982605	0.982605	0.982605	0.982605	0.960311	0.982605	0.850309	0.982605	0.850309	0.982605	0.982605	0.982605	0.982605	0.982605	0.960311	0.960311	0.982605	0.850309	0.850309	0.960311	0.982605	0.982605	0.850309	0.850309	0.982605	0.982605	0.982605	0.982605	0.982605	0.982605	0.982605	0.982605	0.982605	0.850309	0.960311	0.982605	0.850309	0.960311	0.982605	0.982605	0.982605	0.982605	0.982605	0.982605	0.982605	0.850309	0.850309	0.982605	0.982605	0.982605	0.982605	0.960311	0.982605	0.960311	0.850309	0.982605	0.982605	0.850309	0.960311	0.982605	0.982605	0.982605	0.982605	0.960311	0.850309	0.960311	0.960311	0.982605	0.982605	0.960311	0.982605	0.960311	0.982605	0.982605	0.982605	0.982605	0.982605	0.982605	0.982605	0.960311	0.982605	0.960311	0.982605	0.982605	0.982605	0.960311	0.982605	0.982605	0.960311	0.960311	0.960311	0.960311	0.982605	0.850309	0.982605	0.982605	0.982605	0.982605	0.982605	0.850309	0.982605	0.982605	0.850309	0.982605	0.982605	0.850309	0.982605	0.850309	0.850309	0.982605	0.982605	0.982605	0.960311	0.982605	0.982605	0.850309	0.982605	0.982605	0.982605	0.960311	0.850309	0.850309	0.982605	0.982605	0.982605	0.982605	0.982605	0.850309	0.982605	0.982605	0.982605	0.982605	0.982605	0.982605	0.982605	0.960311	0.982605	0.982605	0.982605	0.982605	0.982605	0.982605	0.982605	0.982605	0.982605	0.982605	0.982605	0.982605	0.982605	0.850309	0.982605	0.982605	0.982605	0.982605	0.982605	0.982605	0.850309	0.850309	0.982605	0.982605	0.982605	0.982605	0.850309	0.982605	0.982605	0.982605	0.982605	0.850309	0.982605	0.960311	0.850309	0.982605	0.982605	0.982605	0.960311	0.982605	0.982605	0.982605	0.850309	0.982605	0.982605	0.982605	0.982605	0.850309	0.960311	0.960311	0.982605	0.982605	0.982605	0.982605	0.850309	0.850309	0.982605	0.982605	0.982605	0.982605	0.960311	0.982605	0.982605	0.982605	0.982605
		intersection	observed_mutation_count	1	0	1	0	1	1	3	0	3	2	1	0	0	1	3	1	1	1	3	2	0	0	3	2	1	1	0	1	0	0	0	0	0	1	1	0	2	1	2	0	1	1	1	0	1	2	3	0	0	1	1	2	0	2	1	0	1	0	2	2	0	1	1	3	1	2	2	1	1	3	0	1	0	2	0	1	0	1	0	1	0	2	2	1	2	1	0	1	1	1	2	3	1	2	0	0	1	1	1	3	1	0	1	1	0	5	0	2	3	0	1	0	3	1	0	2	0	0	1	1	2	2	2	1	1	1	1	5	2	2	1	0	0	0	0	1	1	0	0	1	0	2	0	0	0	0	0	1	0	1	1	1	1	1	1	0	1	2	0	1	1	0	2	1	2	1	1	1	0	2	2	2	0	1	1	0	1	2	2	0	2	0	0	3	2	1	1	2	0	1	2	2	0	0	1	0	2	0	1	0	1
			expected_mutation_count	0.962129	0.96278	0.964592	0.967443	0.966395	0.968121	0.966302	0.963054	0.966145	0.957721	0.962812	0.96179	0.962341	0.967944	0.961076	0.964495	0.962131	0.954698	0.96468	0.968909	0.959868	0.962589	0.961038	0.961642	0.962913	0.964599	0.957269	0.961829	0.961137	0.962176	0.960813	0.960717	0.957247	0.960293	0.967187	0.96335	0.964224	0.967834	0.961233	0.961194	0.95796	0.965406	0.974025	0.965778	0.971987	0.96257	0.96082	0.963356	0.973325	0.955481	0.966246	0.966698	0.964581	0.959836	0.964862	0.964835	0.973709	0.972039	0.963922	0.967413	0.963806	0.959311	0.96328	0.971151	0.972511	0.964939	0.964207	0.966955	0.966781	0.965906	0.962278	0.963767	0.965791	0.966219	0.967474	0.967579	0.967586	0.971328	0.963746	0.964743	0.962349	0.969762	0.970179	0.961376	0.967204	0.966572	0.969186	0.97021	0.971017	0.964206	0.96919	0.964218	0.98019	1.00174	1.02202	0.926433	1.00343	0.89925	1.09065	1.12113	1.07183	0.841996	0.978783	0.825516	0.993565	1.02972	1.04738	0.997732	0.985978	0.945451	0.965041	0.96247	0.971443	0.961935	0.966057	0.968727	0.969399	0.969182	0.968543	0.966263	0.963096	0.966854	0.96444	0.968381	0.971024	0.966854	0.964505	0.97286	0.962808	0.967078	0.971464	0.962278	0.960322	0.967847	0.966706	0.967434	0.959872	0.972362	0.966227	0.963788	0.964776	0.97323	0.964494	0.964527	0.967576	0.964107	0.967741	0.967685	0.969947	0.963839	0.966547	0.961749	0.962476	0.967059	0.966563	0.963832	0.971045	0.965365	0.966495	0.962721	0.955212	0.962768	0.957402	0.96412	0.958688	0.968102	0.971619	0.967377	0.964575	0.966339	0.957329	0.963541	0.966477	0.964338	0.961678	0.967564	0.95797	0.971609	0.966568	0.969782	0.962713	0.958713	0.963902	0.961455	0.965246	0.969234	0.956408	0.96533	0.963425	0.96518	0.96409	0.966609	0.96054	0.965703	0.965438	0.960858	0.962898	0.960572	0.967113	0.95916	0.955336
			standard_deviation	0.980752	0.981084	0.982007	0.983456	0.982924	0.983801	0.982876	0.981223	0.982797	0.978504	0.981101	0.98058	0.980861	0.983711	0.980216	0.981957	0.980754	0.976959	0.982051	0.984201	0.979599	0.980987	0.980196	0.980504	0.981152	0.98201	0.978272	0.980599	0.980247	0.980776	0.980081	0.980033	0.978261	0.979816	0.983326	0.981375	0.981819	0.983655	0.980296	0.980276	0.978626	0.982421	0.986795	0.98261	0.985762	0.980977	0.980085	0.981377	0.98644	0.977359	0.982848	0.983077	0.982001	0.979583	0.982144	0.98213	0.986635	0.985789	0.981665	0.983441	0.981607	0.979316	0.981339	0.985338	0.986028	0.982183	0.981811	0.983208	0.98312	0.982675	0.980828	0.981587	0.982617	0.982834	0.983472	0.983525	0.983529	0.985428	0.981576	0.982083	0.980864	0.984634	0.984845	0.980369	0.983335	0.983014	0.984342	0.984861	0.985271	0.98181	0.984344	0.981816	0.989911	1.00073	1.01081	0.962393	1.00158	0.948173	1.04419	1.05867	1.03515	0.9175	0.989203	0.908481	0.996645	1.01461	1.02327	0.998725	0.992831	0.972217	0.982235	0.980926	0.985487	0.980653	0.982752	0.984109	0.98445	0.984339	0.984015	0.982856	0.981244	0.983157	0.981929	0.983933	0.985274	0.983157	0.981962	0.986205	0.981098	0.98327	0.985497	0.980828	0.979831	0.983662	0.983081	0.983451	0.979602	0.985952	0.982838	0.981597	0.9821	0.986392	0.981957	0.981974	0.983524	0.981759	0.983608	0.983579	0.984728	0.981623	0.983001	0.980559	0.980929	0.983261	0.983009	0.98162	0.985285	0.9824	0.982975	0.981054	0.977221	0.981078	0.978341	0.981766	0.978998	0.983791	0.985576	0.983423	0.981998	0.982895	0.978304	0.981471	0.982965	0.981878	0.980523	0.983518	0.978631	0.985571	0.983011	0.984644	0.98105	0.979011	0.981656	0.980409	0.982339	0.984366	0.977833	0.982382	0.981412	0.982306	0.981751	0.983032	0.979942	0.982572	0.982437	0.980104	0.981144	0.979959	0.983289	0.979238	0.977285
			q-value	0.96139	0.96139	0.96139	0.96139	0.96139	0.96139	0.96139	0.96139	0.96139	0.96139	0.96139	0.96139	0.96139	0.96139	0.96139	0.96139	0.96139	0.96139	0.96139	0.96139	0.96139	0.96139	0.96139	0.96139	0.96139	0.96139	0.96139	0.96139	0.96139	0.96139	0.96139	0.96139	0.96139	0.96139	0.96139	0.96139	0.96139	0.96139	0.96139	0.96139	0.96139	0.96139	0.96139	0.96139	0.96139	0.96139	0.96139	0.96139	0.96139	0.96139	0.96139	0.96139	0.96139	0.96139	0.96139	0.96139	0.96139	0.96139	0.96139	0.96139	0.96139	0.96139	0.96139	0.96139	0.96139	0.96139	0.96139	0.96139	0.96139	0.96139	0.96139	0.96139	0.96139	0.96139	0.96139	0.96139	0.96139	0.96139	0.96139	0.96139	0.96139	0.96139	0.96139	0.96139	0.96139	0.96139	0.96139	0.96139	0.96139	0.96139	0.96139	0.96139	0.96139	0.96139	0.96139	0.96139	0.96139	0.96139	0.96139	0.96139	0.96139	0.96139	0.96139	0.96139	0.96139	0.234455	0.96139	0.96139	0.96139	0.96139	0.96139	0.96139	0.96139	0.96139	0.96139	0.96139	0.96139	0.96139	0.96139	0.96139	0.96139	0.96139	0.96139	0.96139	0.96139	0.96139	0.96139	0.234455	0.96139	0.96139	0.96139	0.96139	0.96139	0.96139	0.96139	0.96139	0.96139	0.96139	0.96139	0.96139	0.96139	0.96139	0.96139	0.96139	0.96139	0.96139	0.96139	0.96139	0.96139	0.96139	0.96139	0.96139	0.96139	0.96139	0.96139	0.96139	0.96139	0.96139	0.96139	0.96139	0.96139	0.96139	0.96139	0.96139	0.96139	0.96139	0.96139	0.96139	0.96139	0.96139	0.96139	0.96139	0.96139	0.96139	0.96139	0.96139	0.96139	0.96139	0.96139	0.96139	0.96139	0.96139	0.96139	0.96139	0.96139	0.96139	0.96139	0.96139	0.96139	0.96139	0.96139	0.96139	0.96139	0.96139	0.96139	0.96139	0.96139	0.96139	0.96139	0.96139	0.96139
		union	observed_mutation_count	4	5	3	3	4	7	6	0	8	5	3	4	3	5	6	4	6	7	7	8	5	3	9	8	3	2	1	3	3	2	2	3	5	11	5	3	7	4	2	5	7	5	3	3	4	5	6	3	4	2	4	8	3	4	4	4	2	6	3	8	3	4	4	4	11	6	5	5	4	7	8	4	0	2	3	3	3	6	3	8	2	3	7	4	5	4	4	3	6	4	7	8	4	10	3	4	7	3	5	8	3	2	6	6	3	9	3	10	5	4	5	2	7	5	3	9	4	2	5	7	6	9	7	6	5	3	4	10	7	7	3	5	0	7	5	6	8	2	0	2	1	6	4	4	2	2	5	4	6	6	10	3	8	2	4	2	5	5	3	6	7	6	6	4	3	7	4	6	3	6	6	5	5	1	4	4	5	5	7	2	2	5	5	8	4	4	6	5	5	5	6	7	4	6	3	2	3	6	4	3	4
			expected_mutation_count	4.57639	4.5648	4.56854	4.57201	4.57142	4.57978	4.58374	4.57011	4.5574	4.56888	4.5655	4.56323	4.57468	4.58415	4.57571	4.5756	4.56503	4.56193	4.56526	4.58172	4.58367	4.58222	4.5753	4.58863	4.58281	4.58125	4.56815	4.57236	4.56046	4.57866	4.57958	4.58059	4.55544	4.56096	4.57459	4.57207	4.57949	4.6	4.58141	4.59771	4.58049	4.59124	4.59517	4.58884	4.59321	4.57404	4.58553	4.58256	4.59486	4.5717	4.57451	4.57632	4.57519	4.56333	4.58011	4.57148	4.58976	4.58197	4.58453	4.58224	4.57412	4.58144	4.58521	4.57327	4.59498	4.58642	4.59098	4.60022	4.58772	4.58504	4.5866	4.58557	4.5852	4.60318	4.60291	4.59944	4.58456	4.59911	4.59106	4.58547	4.58884	4.60322	4.58551	4.58894	4.61484	4.57056	4.6053	4.58332	4.60636	4.60264	4.59791	4.60151	4.65033	4.7828	4.87365	4.51406	4.86907	4.13589	4.84924	5.05752	5.27316	4.19508	4.7341	3.69763	4.77259	5.09793	4.99355	4.76798	4.69349	4.45715	4.58896	4.57264	4.6037	4.58852	4.61113	4.5759	4.58581	4.60543	4.59039	4.59342	4.59616	4.59548	4.58907	4.59418	4.58081	4.5979	4.57723	4.59995	4.58492	4.59727	4.60628	4.60263	4.58459	4.60063	4.57463	4.59491	4.58239	4.60537	4.58528	4.59327	4.56789	4.58789	4.59748	4.58011	4.57672	4.58351	4.58056	4.58099	4.56732	4.58157	4.57668	4.57393	4.5786	4.57837	4.58393	4.57509	4.60031	4.5827	4.58911	4.59765	4.56796	4.58312	4.58398	4.5811	4.56863	4.57774	4.58271	4.58805	4.57415	4.57574	4.57463	4.56078	4.57058	4.58028	4.56909	4.57105	4.5825	4.58979	4.57975	4.58498	4.57847	4.55854	4.55939	4.57351	4.57179	4.57444	4.56838	4.56929	4.56932	4.5824	4.5774	4.57541	4.58723	4.57258	4.58174	4.57593	4.56683	4.56387	4.57679	4.56388	4.56437
			standard_deviation	2.13899	2.13628	2.13716	2.13797	2.13783	2.13978	2.14071	2.13752	2.13455	2.13724	2.13644	2.13592	2.13859	2.1408	2.13883	2.13881	2.13634	2.13561	2.13639	2.14024	2.14069	2.14035	2.13874	2.14185	2.14049	2.14013	2.13707	2.13805	2.13527	2.13952	2.13974	2.13997	2.13409	2.13538	2.13857	2.13798	2.13971	2.1445	2.14016	2.14397	2.13995	2.14246	2.14337	2.1419	2.14292	2.13844	2.14112	2.14043	2.1433	2.13789	2.13855	2.13897	2.13871	2.13594	2.13986	2.13784	2.14211	2.14029	2.14089	2.14036	2.13846	2.14017	2.14105	2.13826	2.14333	2.14133	2.1424	2.14455	2.14164	2.14101	2.14137	2.14113	2.14105	2.14524	2.14518	2.14437	2.1409	2.14429	2.14242	2.14111	2.1419	2.14525	2.14112	2.14192	2.14796	2.13763	2.14573	2.14061	2.14598	2.14511	2.14401	2.14485	2.1562	2.18668	2.20735	2.12438	2.20632	2.03347	2.20182	2.24859	2.29603	2.04797	2.17554	1.92274	2.18436	2.25756	2.23433	2.18329	2.16618	2.11095	2.14193	2.13811	2.14536	2.14182	2.14709	2.13888	2.14119	2.14576	2.14226	2.14297	2.1436	2.14345	2.14195	2.14314	2.14002	2.14401	2.13919	2.14449	2.14098	2.14386	2.14596	2.14511	2.14091	2.14465	2.13858	2.14331	2.14039	2.14575	2.14107	2.14293	2.137	2.14168	2.14391	2.13986	2.13907	2.14065	2.13997	2.14007	2.13687	2.1402	2.13906	2.13842	2.13951	2.13945	2.14075	2.13869	2.14457	2.14047	2.14196	2.14395	2.13702	2.14056	2.14076	2.14009	2.13718	2.13931	2.14047	2.14171	2.13847	2.13884	2.13858	2.13534	2.13763	2.1399	2.13729	2.13774	2.14042	2.14212	2.13978	2.141	2.13948	2.13482	2.13502	2.13832	2.13791	2.13854	2.13712	2.13733	2.13734	2.14039	2.13923	2.13876	2.14152	2.1381	2.14024	2.13888	2.13676	2.13606	2.13908	2.13607	2.13618
			q-value	0.971823	0.971823	0.971823	0.971823	0.971823	0.901023	0.959557	0.99981	0.901023	0.971823	0.971823	0.971823	0.971823	0.971823	0.959557	0.971823	0.959557	0.901023	0.901023	0.901023	0.971823	0.971823	0.901023	0.901023	0.971823	0.971823	0.99981	0.971823	0.971823	0.971823	0.971823	0.971823	0.971823	0.756546	0.971823	0.971823	0.901023	0.971823	0.971823	0.971823	0.901023	0.971823	0.971823	0.971823	0.971823	0.971823	0.959557	0.971823	0.971823	0.971823	0.971823	0.901023	0.971823	0.971823	0.971823	0.971823	0.971823	0.959557	0.971823	0.901023	0.971823	0.971823	0.971823	0.971823	0.756546	0.959557	0.971823	0.971823	0.971823	0.901023	0.901023	0.971823	0.99981	0.971823	0.971823	0.971823	0.971823	0.959557	0.971823	0.901023	0.971823	0.971823	0.901023	0.971823	0.971823	0.971823	0.971823	0.971823	0.959557	0.971823	0.901023	0.901023	0.971823	0.882145	0.971823	0.971823	0.959557	0.971823	0.971823	0.901023	0.971823	0.971823	0.971823	0.901023	0.971823	0.901023	0.971823	0.882145	0.971823	0.971823	0.971823	0.971823	0.901023	0.971823	0.971823	0.901023	0.971823	0.971823	0.971823	0.901023	0.959557	0.901023	0.901023	0.959557	0.971823	0.971823	0.971823	0.882145	0.901023	0.901023	0.971823	0.971823	0.99981	0.901023	0.971823	0.959557	0.901023	0.971823	0.99981	0.971823	0.99981	0.959557	0.971823	0.971823	0.971823	0.971823	0.971823	0.971823	0.959557	0.959557	0.882145	0.971823	0.901023	0.971823	0.971823	0.971823	0.971823	0.971823	0.971823	0.959557	0.901023	0.959557	0.959557	0.971823	0.971823	0.901023	0.971823	0.959557	0.971823	0.959557	0.959557	0.971823	0.971823	0.99981	0.971823	0.971823	0.971823	0.971823	0.901023	0.971823	0.971823	0.971823	0.971823	0.901023	0.971823	0.971823	0.959557	0.971823	0.971823	0.971823	0.959557	0.901023	0.971823	0.959557	0.971823	0.971823	0.971823	0.959557	0.971823	0.971823	0.971823
	PRDM16	ATAC	observed_mutation_count	12	9	12	17	17	13	11	13	11	15	12	8	14	9	9	12	12	14	5	12	14	12	14	11	10	10	12	12	15	16	10	13	11	13	13	14	5	13	14	13	6	12	14	14	13	13	16	11	13	19	15	6	10	20	12	8	12	14	11	11	13	9	16	12	16	12	17	17	19	15	9	14	18	9	24	17	13	12	15	14	14	16	15	12	13	14	12	6	13	13	12	11	15	12	20	7	13	19	7	10	23	22	10	18	12	7	12	11	11	13	11	9	19	19	11	14	13	10	12	20	12	18	13	11	19	9	11	13	16	15	12	17	14	15	6	8	5	19	16	12	11	11	18	12	11	15	6	12	13	13	10	14	9	18	13	7	12	7	13	12	10	10	12	18	14	10	13	10	16	16	12	15	11	14	8	14	12	14	7	10	12	12	11	8	16	9	19	14	15	10	14	17	16	11	11	13	16	19	14	10	13
			expected_mutation_count	12.5149	12.5047	12.5094	12.4947	12.4936	12.506	12.5316	12.5337	12.4978	12.5183	12.4928	12.4883	12.4868	12.4965	12.4652	12.4705	12.4896	12.5038	12.5003	12.5065	12.4897	12.4489	12.5054	12.5081	12.5113	12.4952	12.5539	12.5221	12.4932	12.5151	12.5328	12.5121	12.5319	12.4964	12.491	12.5418	12.5215	12.5349	12.5385	12.5066	12.5257	12.5133	12.518	12.532	12.5444	12.5241	12.5273	12.5554	12.5357	12.5721	12.5575	12.5222	12.5176	12.5499	12.5122	12.5125	12.5361	12.5345	12.5604	12.5619	12.5351	12.5604	12.5838	12.5561	12.5332	12.5525	12.5352	12.5362	12.5437	12.5648	12.5588	12.594	12.5358	12.5369	12.5703	12.5703	12.5298	12.5456	12.5237	12.5501	12.594	12.5932	12.5971	12.5525	12.5831	12.5593	12.5588	12.5313	12.6097	12.537	12.5315	12.6199	12.6178	12.5761	11.9091	11.8949	13.1148	13.4753	11.5358	12.0185	15.1419	13.0586	13.104	11.8984	12.1167	12.638	12.6699	12.6244	12.567	12.5617	12.5705	12.5367	12.5706	12.5157	12.53	12.557	12.5908	12.5736	12.5775	12.5386	12.5346	12.5396	12.5552	12.5685	12.5546	12.5845	12.5359	12.5612	12.5957	12.5423	12.5623	12.541	12.5414	12.5472	12.5465	12.5449	12.5484	12.5255	12.5204	12.5218	12.5719	12.5316	12.5543	12.5597	12.5195	12.5245	12.5051	12.5429	12.5477	12.5601	12.5295	12.5362	12.5334	12.5534	12.5123	12.5195	12.5148	12.5358	12.5313	12.5382	12.5495	12.549	12.5134	12.5448	12.5125	12.524	12.5441	12.5535	12.5379	12.5327	12.5196	12.5258	12.5282	12.5281	12.5211	12.5056	12.4846	12.4968	12.5075	12.5138	12.5082	12.4882	12.4957	12.461	12.4909	12.5226	12.4928	12.4976	12.4807	12.4971	12.4892	12.4834	12.4969	12.5207	12.5563	12.4979	12.4955	12.5085	12.5293	12.4733	12.4939
			standard_deviation	3.53721	3.53576	3.53642	3.53436	3.53419	3.53595	3.53956	3.53986	3.53478	3.53769	3.53408	3.53345	3.53324	3.53461	3.53018	3.53093	3.53363	3.53564	3.53514	3.53602	3.53364	3.52787	3.53587	3.53625	3.5367	3.53442	3.54272	3.53823	3.53414	3.53724	3.53973	3.53681	3.53961	3.5346	3.53383	3.54101	3.53813	3.54003	3.54053	3.53603	3.53873	3.53699	3.53764	3.53962	3.54137	3.5385	3.53895	3.54293	3.54015	3.54529	3.54322	3.53824	3.53758	3.54215	3.53683	3.53686	3.5402	3.53997	3.54363	3.54384	3.54005	3.54363	3.54693	3.54302	3.53979	3.54251	3.54007	3.54021	3.54128	3.54425	3.5434	3.54837	3.54016	3.54031	3.54503	3.54502	3.53931	3.54155	3.53845	3.54217	3.54836	3.54825	3.5488	3.54252	3.54683	3.54347	3.54341	3.53953	3.55057	3.54033	3.53955	3.552	3.55171	3.54584	3.45055	3.44851	3.62099	3.67041	3.39607	3.46639	3.89071	3.61323	3.61949	3.44902	3.48049	3.55456	3.55903	3.55265	3.54456	3.54381	3.54505	3.54029	3.54506	3.53731	3.53934	3.54315	3.54792	3.54549	3.54604	3.54055	3.53999	3.5407	3.5429	3.54477	3.54281	3.54702	3.54018	3.54375	3.54861	3.54108	3.54389	3.54089	3.54094	3.54176	3.54167	3.54145	3.54193	3.5387	3.53798	3.53819	3.54525	3.53957	3.54277	3.54353	3.53785	3.53857	3.53582	3.54115	3.54183	3.54358	3.53927	3.54021	3.53982	3.54264	3.53685	3.53786	3.5372	3.54015	3.53952	3.5405	3.54209	3.54202	3.53699	3.54143	3.53686	3.53849	3.54133	3.54266	3.54045	3.53972	3.53787	3.53875	3.53909	3.53907	3.53808	3.53589	3.53292	3.53465	3.53616	3.53706	3.53626	3.53343	3.53449	3.52958	3.53381	3.53829	3.53409	3.53476	3.53238	3.5347	3.53358	3.53276	3.53466	3.53802	3.54305	3.53481	3.53446	3.5363	3.53924	3.53132	3.53424
			q-value	0.898008	0.970087	0.898008	0.898008	0.898008	0.898008	0.915412	0.898008	0.915412	0.898008	0.898008	0.994375	0.898008	0.970087	0.970087	0.898008	0.898008	0.898008	0.994375	0.898008	0.898008	0.898008	0.898008	0.915412	0.944818	0.944818	0.898008	0.898008	0.898008	0.898008	0.944818	0.898008	0.915412	0.898008	0.898008	0.898008	0.994375	0.898008	0.898008	0.898008	0.994375	0.898008	0.898008	0.898008	0.898008	0.898008	0.898008	0.915412	0.898008	0.797939	0.898008	0.994375	0.944818	0.797939	0.898008	0.994375	0.898008	0.898008	0.915412	0.915412	0.898008	0.970087	0.898008	0.898008	0.898008	0.898008	0.898008	0.898008	0.797939	0.898008	0.970087	0.898008	0.877743	0.970087	0.482428	0.898008	0.898008	0.898008	0.898008	0.898008	0.898008	0.898008	0.898008	0.898008	0.898008	0.898008	0.898008	0.994375	0.898008	0.898008	0.898008	0.915412	0.898008	0.898008	0.797939	0.994375	0.898008	0.877743	0.994375	0.944818	0.797939	0.797939	0.970087	0.812267	0.898008	0.994375	0.906025	0.915412	0.915412	0.898008	0.915412	0.970087	0.797939	0.797939	0.915412	0.898008	0.898008	0.944818	0.898008	0.797939	0.898008	0.877743	0.898008	0.915412	0.797939	0.970087	0.915412	0.898008	0.898008	0.898008	0.898008	0.898008	0.898008	0.898008	0.994375	0.994375	0.994375	0.797939	0.898008	0.898008	0.915412	0.915412	0.877743	0.898008	0.915412	0.898008	0.994375	0.898008	0.898008	0.898008	0.944818	0.898008	0.970087	0.877743	0.898008	0.994375	0.898008	0.994375	0.898008	0.898008	0.944818	0.944818	0.898008	0.877743	0.898008	0.944818	0.898008	0.944818	0.898008	0.898008	0.898008	0.898008	0.915412	0.898008	0.994375	0.898008	0.898008	0.898008	0.994375	0.944818	0.898008	0.898008	0.915412	0.994375	0.898008	0.970087	0.797939	0.898008	0.898008	0.944818	0.898008	0.898008	0.898008	0.915412	0.915412	0.898008	0.898008	0.797939	0.898008	0.944818	0.898008
		DNase	observed_mutation_count	6	5	6	8	10	7	11	5	7	8	10	8	3	6	6	5	10	7	3	8	6	6	9	9	7	6	8	8	9	9	5	8	9	7	9	8	7	7	3	6	8	1	7	10	10	6	9	8	6	6	7	2	8	11	7	4	5	13	7	3	10	4	8	5	9	5	6	5	9	7	3	8	4	4	3	11	15	9	9	6	8	11	7	6	5	8	9	4	7	9	6	8	6	6	8	8	7	9	4	6	9	6	6	11	8	5	7	7	6	12	8	5	7	13	4	9	9	7	4	11	10	13	8	4	5	7	5	7	8	9	5	10	7	8	4	2	4	6	13	7	7	5	8	5	5	7	1	5	6	7	5	6	4	9	7	3	3	4	5	6	8	7	7	7	6	12	7	3	9	10	5	9	5	6	4	4	10	11	2	7	8	3	6	3	8	8	7	10	6	8	6	9	9	4	10	7	11	9	11	8	8
			expected_mutation_count	6.8403	6.83481	6.83633	6.80792	6.81971	6.84099	6.85206	6.83281	6.81983	6.82636	6.82606	6.82145	6.83949	6.83584	6.8137	6.81171	6.84167	6.83142	6.83223	6.83098	6.8249	6.80515	6.84553	6.84763	6.84166	6.82838	6.83751	6.82599	6.83579	6.83185	6.83318	6.83023	6.84205	6.84818	6.82553	6.83319	6.85381	6.83206	6.83492	6.85958	6.8191	6.83305	6.84116	6.86336	6.82806	6.84512	6.8555	6.85252	6.84147	6.85694	6.84022	6.83902	6.854	6.84619	6.84349	6.85104	6.86481	6.83413	6.85601	6.85453	6.84914	6.85239	6.87147	6.85883	6.83994	6.8616	6.85258	6.83842	6.8664	6.86543	6.86281	6.88479	6.86517	6.85884	6.87891	6.85561	6.84636	6.84383	6.84104	6.84982	6.89411	6.88368	6.86069	6.86085	6.86917	6.8717	6.87832	6.83259	6.86974	6.87316	6.85205	6.91423	6.92789	6.86464	6.59046	6.66904	7.22592	7.22157	6.22824	6.89044	7.43196	6.88458	7.16454	6.68475	6.66634	6.88199	6.9418	6.88121	6.87852	6.88177	6.87198	6.86383	6.8809	6.85537	6.85844	6.87536	6.86155	6.87384	6.87972	6.86174	6.86693	6.8676	6.86857	6.87158	6.87177	6.85228	6.84297	6.85929	6.87838	6.82961	6.87068	6.83938	6.85839	6.8682	6.85274	6.84004	6.86225	6.85848	6.84738	6.84757	6.88021	6.86253	6.86276	6.87165	6.83904	6.86782	6.83761	6.84208	6.86846	6.86182	6.83761	6.84449	6.85202	6.83849	6.83674	6.83903	6.84848	6.84366	6.87457	6.84922	6.84382	6.86066	6.84411	6.85573	6.85455	6.83901	6.85688	6.85919	6.85481	6.83857	6.845	6.84195	6.84476	6.84886	6.86279	6.84099	6.83302	6.8507	6.84183	6.85251	6.83091	6.82628	6.8487	6.82271	6.841	6.83741	6.82094	6.84489	6.83214	6.8222	6.82363	6.82452	6.84797	6.842	6.83933	6.83287	6.83821	6.83228	6.83016	6.83526	6.83544
			standard_deviation	2.61507	2.61403	2.61432	2.60888	2.61114	2.61521	2.61732	2.61364	2.61116	2.61241	2.61235	2.61147	2.61492	2.61422	2.60999	2.6096	2.61534	2.61338	2.61353	2.61329	2.61213	2.60835	2.61607	2.61648	2.61533	2.6128	2.61454	2.61234	2.61421	2.61346	2.61371	2.61315	2.61541	2.61658	2.61225	2.61372	2.61766	2.6135	2.61405	2.61876	2.61102	2.61369	2.61524	2.61948	2.61273	2.616	2.61798	2.61741	2.6153	2.61825	2.61506	2.61483	2.61769	2.6162	2.61568	2.61713	2.61975	2.6139	2.61807	2.61779	2.61676	2.61738	2.62102	2.61861	2.615	2.61914	2.61742	2.61472	2.62006	2.61987	2.61937	2.62356	2.61982	2.61862	2.62244	2.618	2.61623	2.61575	2.61522	2.61689	2.62534	2.62335	2.61897	2.619	2.62059	2.62107	2.62233	2.6136	2.6207	2.62135	2.61732	2.62916	2.63176	2.61972	2.56688	2.58214	2.68776	2.68696	2.49538	2.62466	2.72582	2.62353	2.67633	2.58518	2.58162	2.62303	2.6344	2.62288	2.62237	2.62299	2.62112	2.61957	2.62282	2.61795	2.61854	2.62177	2.61913	2.62148	2.6226	2.61917	2.62016	2.62029	2.62047	2.62105	2.62108	2.61736	2.61558	2.6187	2.62234	2.61303	2.62087	2.6149	2.61853	2.6204	2.61745	2.61502	2.61927	2.61855	2.61643	2.61646	2.62269	2.61932	2.61936	2.62106	2.61483	2.62033	2.61456	2.61541	2.62045	2.61918	2.61456	2.61587	2.61731	2.61473	2.61439	2.61483	2.61664	2.61572	2.62162	2.61678	2.61575	2.61896	2.6158	2.61802	2.6178	2.61483	2.61824	2.61868	2.61784	2.61474	2.61597	2.61539	2.61593	2.61671	2.61937	2.61521	2.61368	2.61706	2.61537	2.61741	2.61328	2.61239	2.61668	2.61171	2.61521	2.61452	2.61137	2.61595	2.61351	2.61161	2.61189	2.61206	2.61654	2.6154	2.61489	2.61365	2.61468	2.61354	2.61314	2.61411	2.61415
			q-value	0.95098	0.969493	0.95098	0.932005	0.932005	0.932005	0.932005	0.969493	0.932005	0.932005	0.932005	0.932005	0.988345	0.95098	0.95098	0.969493	0.932005	0.932005	0.988345	0.932005	0.95098	0.95098	0.932005	0.932005	0.932005	0.95098	0.932005	0.932005	0.932005	0.932005	0.969493	0.932005	0.932005	0.932005	0.932005	0.932005	0.932005	0.932005	0.988345	0.95098	0.932005	0.99889	0.932005	0.932005	0.932005	0.95098	0.932005	0.932005	0.95098	0.95098	0.932005	0.99889	0.932005	0.932005	0.932005	0.987121	0.969493	0.932005	0.932005	0.988345	0.932005	0.987121	0.932005	0.969493	0.932005	0.969493	0.95098	0.969493	0.932005	0.932005	0.988345	0.932005	0.987121	0.987121	0.988345	0.932005	0.880402	0.932005	0.932005	0.95098	0.932005	0.932005	0.932005	0.95098	0.969493	0.932005	0.932005	0.987121	0.932005	0.932005	0.95098	0.932005	0.951175	0.95098	0.932005	0.932005	0.95098	0.932005	0.987121	0.95098	0.932005	0.95098	0.969493	0.932005	0.932005	0.969493	0.939876	0.932005	0.95098	0.932005	0.932005	0.969493	0.932005	0.932005	0.987121	0.932005	0.932005	0.932005	0.987121	0.932005	0.932005	0.932005	0.932005	0.987121	0.969493	0.932005	0.969493	0.932005	0.932005	0.932005	0.969493	0.932005	0.932005	0.932005	0.987121	0.99889	0.987121	0.95098	0.932005	0.932005	0.932005	0.969493	0.932005	0.969493	0.969493	0.932005	0.99889	0.969493	0.95098	0.932005	0.969493	0.95098	0.987121	0.932005	0.932005	0.988345	0.988345	0.987121	0.969493	0.95098	0.932005	0.932005	0.932005	0.932005	0.95098	0.932005	0.932005	0.988345	0.932005	0.932005	0.969493	0.932005	0.969493	0.95098	0.987121	0.987121	0.932005	0.932005	0.99889	0.932005	0.932005	0.988345	0.95098	0.988345	0.932005	0.932005	0.932005	0.932005	0.95098	0.932005	0.95098	0.932005	0.932005	0.987121	0.932005	0.932005	0.932005	0.932005	0.932005	0.932005	0.932005
		intersection	observed_mutation_count	2	2	5	3	9	4	3	1	4	5	4	3	2	3	3	2	6	3	1	3	3	3	5	4	5	2	3	5	6	5	2	6	6	5	5	5	2	5	1	4	3	1	6	4	5	3	7	4	3	4	3	0	2	7	3	2	2	7	6	2	3	1	5	2	6	2	4	4	7	2	1	6	2	1	2	7	6	5	5	4	4	9	6	5	4	5	5	3	4	6	1	5	5	3	6	3	5	1	3	3	7	3	4	6	3	2	3	3	4	6	2	4	7	9	2	6	5	4	2	8	4	7	2	2	1	4	2	4	5	3	3	8	6	3	2	2	2	3	11	2	4	3	7	3	1	4	0	3	4	2	4	5	2	5	5	3	1	2	3	2	3	5	5	4	2	6	2	1	6	5	2	5	3	1	3	3	3	5	1	3	5	3	3	2	7	4	5	7	4	2	4	6	5	2	4	2	9	3	7	4	4
			expected_mutation_count	3.73548	3.73441	3.72486	3.71781	3.72544	3.73689	3.73844	3.72728	3.71962	3.72818	3.71745	3.71832	3.72107	3.7323	3.71575	3.7154	3.72099	3.72584	3.73378	3.73921	3.71714	3.71338	3.7411	3.73541	3.73156	3.72351	3.73595	3.71591	3.72243	3.7192	3.73631	3.71178	3.73693	3.73751	3.71588	3.71414	3.72804	3.72284	3.73154	3.73295	3.71602	3.7189	3.73233	3.73931	3.71833	3.72536	3.73718	3.72678	3.73166	3.75028	3.72508	3.72286	3.73095	3.7319	3.72385	3.73621	3.73862	3.70735	3.72849	3.73364	3.72227	3.73196	3.73825	3.73014	3.72068	3.72349	3.72588	3.72153	3.73236	3.73307	3.74562	3.75119	3.72271	3.72139	3.73404	3.72567	3.70825	3.72683	3.71248	3.72726	3.74643	3.73822	3.73893	3.74143	3.73702	3.74042	3.74284	3.72018	3.73035	3.72955	3.71468	3.75071	3.75878	3.72689	3.57203	3.586	3.90156	3.89976	3.46654	3.41506	4.16194	3.75557	3.8846	3.6164	3.59217	3.70453	3.74267	3.71864	3.72483	3.72633	3.72467	3.74103	3.74228	3.71832	3.71851	3.73688	3.71892	3.7405	3.73165	3.72459	3.74196	3.73403	3.73262	3.74449	3.72697	3.72013	3.72286	3.72916	3.7451	3.72456	3.73649	3.72132	3.73019	3.74283	3.72244	3.7287	3.73907	3.73041	3.72817	3.73169	3.74665	3.73698	3.73137	3.74204	3.72199	3.74233	3.71695	3.71265	3.72703	3.72074	3.72448	3.73284	3.74006	3.72378	3.72253	3.7224	3.72819	3.72926	3.74103	3.73555	3.72379	3.73781	3.72578	3.73035	3.73113	3.7243	3.73323	3.73701	3.73314	3.72455	3.72712	3.71886	3.73797	3.73793	3.74008	3.72905	3.7242	3.73145	3.73315	3.74078	3.73115	3.71942	3.7322	3.71975	3.72628	3.73679	3.72023	3.73102	3.71632	3.73255	3.72273	3.72597	3.73012	3.73749	3.73662	3.73212	3.72777	3.73511	3.72588	3.72137	3.73699
			standard_deviation	1.93248	1.93221	1.92974	1.92791	1.92989	1.93285	1.93325	1.93036	1.92838	1.9306	1.92782	1.92804	1.92875	1.93166	1.92737	1.92728	1.92873	1.92999	1.93204	1.93345	1.92773	1.92676	1.93394	1.93246	1.93147	1.92939	1.9326	1.92742	1.92911	1.92827	1.9327	1.92635	1.93286	1.93301	1.92741	1.92696	1.93056	1.92921	1.93146	1.93183	1.92744	1.92819	1.93167	1.93347	1.92804	1.92986	1.93292	1.93023	1.9315	1.93631	1.92979	1.92922	1.93131	1.93156	1.92947	1.93267	1.9333	1.9252	1.93067	1.93201	1.92907	1.93157	1.9332	1.9311	1.92865	1.92938	1.93	1.92887	1.93168	1.93186	1.9351	1.93654	1.92918	1.92884	1.93211	1.92994	1.92543	1.93025	1.92653	1.93036	1.93531	1.93319	1.93337	1.93402	1.93288	1.93376	1.93439	1.92852	1.93116	1.93095	1.9271	1.93642	1.9385	1.93026	1.88974	1.89344	1.97497	1.97452	1.86165	1.84778	2.0398	1.93768	1.97067	1.90144	1.89506	1.92446	1.93434	1.92812	1.92973	1.93012	1.92969	1.93392	1.93424	1.92804	1.92809	1.93284	1.9282	1.93378	1.93149	1.92966	1.93416	1.93211	1.93174	1.93481	1.93028	1.92851	1.92922	1.93085	1.93497	1.92966	1.93274	1.92882	1.93112	1.93438	1.92911	1.93073	1.93341	1.93117	1.93059	1.9315	1.93537	1.93287	1.93142	1.93418	1.92899	1.93425	1.92769	1.92657	1.9303	1.92867	1.92964	1.9318	1.93367	1.92946	1.92913	1.9291	1.9306	1.93087	1.93392	1.9325	1.92946	1.93308	1.92997	1.93116	1.93136	1.92959	1.9319	1.93288	1.93188	1.92966	1.93032	1.92818	1.93313	1.93312	1.93367	1.93082	1.92956	1.93144	1.93188	1.93385	1.93136	1.92833	1.93163	1.92841	1.9301	1.93282	1.92854	1.93133	1.92752	1.93173	1.92918	1.93002	1.9311	1.933	1.93278	1.93161	1.93049	1.93239	1.93	1.92883	1.93288
			q-value	0.96463	0.96463	0.930023	0.96463	0.613935	0.96463	0.96463	0.982239	0.96463	0.930023	0.96463	0.96463	0.96463	0.96463	0.96463	0.96463	0.930023	0.96463	0.982239	0.96463	0.96463	0.96463	0.930023	0.96463	0.930023	0.96463	0.96463	0.930023	0.930023	0.930023	0.96463	0.930023	0.930023	0.930023	0.930023	0.930023	0.96463	0.930023	0.982239	0.96463	0.96463	0.982239	0.930023	0.96463	0.930023	0.96463	0.930023	0.96463	0.96463	0.96463	0.96463	0.997597	0.96463	0.930023	0.96463	0.96463	0.96463	0.930023	0.930023	0.96463	0.96463	0.982239	0.930023	0.96463	0.930023	0.96463	0.96463	0.96463	0.930023	0.96463	0.982239	0.930023	0.96463	0.982239	0.96463	0.930023	0.930023	0.930023	0.930023	0.96463	0.96463	0.613935	0.930023	0.930023	0.96463	0.930023	0.930023	0.96463	0.96463	0.930023	0.982239	0.930023	0.930023	0.96463	0.930023	0.96463	0.96463	0.982239	0.96463	0.96463	0.930023	0.96463	0.96463	0.930023	0.96463	0.96463	0.96463	0.96463	0.96463	0.930023	0.96463	0.96463	0.930023	0.613935	0.96463	0.930023	0.930023	0.96463	0.96463	0.930023	0.96463	0.930023	0.96463	0.96463	0.982239	0.96463	0.96463	0.96463	0.930023	0.96463	0.96463	0.930023	0.930023	0.96463	0.96463	0.96463	0.96463	0.96463	0.212005	0.96463	0.96463	0.96463	0.930023	0.96463	0.982239	0.96463	0.997597	0.96463	0.96463	0.96463	0.96463	0.930023	0.96463	0.930023	0.930023	0.96463	0.982239	0.96463	0.96463	0.96463	0.96463	0.930023	0.930023	0.96463	0.96463	0.930023	0.96463	0.982239	0.930023	0.930023	0.96463	0.930023	0.96463	0.982239	0.96463	0.96463	0.96463	0.930023	0.982239	0.96463	0.930023	0.96463	0.96463	0.96463	0.930023	0.96463	0.930023	0.930023	0.96463	0.96463	0.96463	0.930023	0.930023	0.96463	0.96463	0.96463	0.613935	0.96463	0.930023	0.96463	0.96463
		union	observed_mutation_count	16	12	13	22	18	16	19	17	14	18	18	13	15	12	12	15	16	18	7	17	17	15	18	16	12	14	17	15	18	20	13	15	14	15	17	17	10	15	16	15	11	12	15	20	18	16	18	15	16	21	19	8	16	24	16	10	15	20	12	12	20	12	19	15	19	15	19	18	21	20	11	16	20	12	25	21	22	16	19	16	18	18	16	13	14	17	16	7	16	16	17	14	16	15	22	12	15	27	8	13	25	25	12	23	17	10	16	15	13	19	17	10	19	23	13	17	17	13	14	23	18	24	19	13	23	12	14	16	19	21	14	19	15	20	8	8	7	22	18	17	14	13	19	14	15	18	7	14	15	18	11	15	11	22	15	7	14	9	15	16	15	12	14	21	18	16	18	12	19	21	15	19	13	19	9	15	19	20	8	14	15	12	14	9	17	13	21	17	17	16	16	20	20	13	17	18	18	25	18	14	17
			expected_mutation_count	15.6258	15.6077	15.6311	15.5961	15.5973	15.616	15.6468	15.6415	15.5997	15.6227	15.6069	15.5961	15.6074	15.6081	15.5667	15.57	15.6181	15.6173	15.61	15.6044	15.6027	15.5463	15.6156	15.6199	15.6277	15.6026	15.6546	15.6258	15.6056	15.6261	15.636	15.626	15.6448	15.6069	15.6007	15.6592	15.6386	15.6375	15.6481	15.6345	15.6262	15.6297	15.6298	15.6523	15.6502	15.6407	15.6449	15.6731	15.6479	15.6824	15.6713	15.6344	15.6314	15.6578	15.6297	15.627	15.6635	15.65	15.6739	15.6758	15.6561	15.6722	15.7058	15.6721	15.6458	15.685	15.6534	15.6421	15.6649	15.6876	15.6621	15.7159	15.6681	15.658	15.7079	15.6852	15.6509	15.6548	15.6454	15.6622	15.725	15.7311	15.7183	15.6659	15.7013	15.6829	15.6914	15.6413	15.7407	15.6809	15.6669	15.778	15.7821	15.7052	14.9088	14.9782	16.4261	16.7384	14.3031	15.4644	18.3933	16.1532	16.3693	14.9549	15.1716	15.786	15.8409	15.7704	15.7066	15.6979	15.7062	15.6533	15.707	15.644	15.6675	15.6906	15.7178	15.6876	15.7125	15.6725	15.6562	15.6605	15.6811	15.6888	15.6891	15.7043	15.6486	15.6834	15.7174	15.6383	15.682	15.6533	15.6679	15.67	15.6637	15.6558	15.6707	15.6476	15.6347	15.637	15.7042	15.6509	15.6822	15.6852	15.6384	15.6499	15.6258	15.6588	15.6828	15.6929	15.6401	15.6527	15.6501	15.667	15.6185	15.6337	15.6309	15.648	15.6633	15.6471	15.6585	15.67	15.6302	15.6693	15.6326	15.6398	15.6671	15.674	15.6627	15.6507	15.6356	15.6474	15.6394	15.6411	15.643	15.6182	15.5959	15.6152	15.6155	15.6284	15.6127	15.6036	15.6148	15.5693	15.6108	15.6306	15.5955	15.6244	15.5973	15.5896	15.5974	15.5916	15.6199	15.6282	15.6588	15.6078	15.6124	15.6151	15.6383	15.5957	15.6029
			standard_deviation	3.95247	3.95018	3.95314	3.94871	3.94887	3.95123	3.95512	3.95445	3.94917	3.95208	3.95008	3.94872	3.95015	3.95023	3.945	3.9454	3.9515	3.95139	3.95047	3.94976	3.94955	3.9424	3.95118	3.95172	3.95271	3.94953	3.9561	3.95246	3.94992	3.95251	3.95377	3.9525	3.95487	3.95007	3.94929	3.95669	3.95409	3.95395	3.95529	3.95356	3.95252	3.95296	3.95297	3.95581	3.95555	3.95436	3.95489	3.95845	3.95526	3.95962	3.95822	3.95356	3.95318	3.95651	3.95296	3.95262	3.95723	3.95553	3.95855	3.95878	3.9563	3.95833	3.96258	3.95832	3.955	3.95995	3.95595	3.95452	3.95741	3.96028	3.95706	3.96384	3.95782	3.95653	3.96284	3.95997	3.95564	3.95614	3.95495	3.95707	3.965	3.96576	3.96415	3.95754	3.96201	3.95969	3.96075	3.95443	3.96697	3.95943	3.95766	3.97166	3.97219	3.96249	3.86075	3.86973	4.05242	4.09075	3.78155	3.93204	4.28816	4.01861	4.04541	3.86672	3.89462	3.97268	3.97957	3.97071	3.96267	3.96158	3.96263	3.95594	3.96273	3.95477	3.95773	3.96065	3.96409	3.96027	3.96342	3.95837	3.95632	3.95685	3.95946	3.96043	3.96046	3.96238	3.95536	3.95975	3.96404	3.95406	3.95957	3.95594	3.95779	3.95805	3.95725	3.95626	3.95815	3.95523	3.95359	3.95388	3.96237	3.95565	3.9596	3.95998	3.95406	3.95551	3.95247	3.95664	3.95967	3.96094	3.95427	3.95587	3.95554	3.95767	3.95155	3.95347	3.95311	3.95527	3.95721	3.95516	3.9566	3.95805	3.95303	3.95797	3.95333	3.95425	3.95768	3.95856	3.95714	3.95562	3.95371	3.9552	3.95419	3.9544	3.95464	3.95151	3.94868	3.95113	3.95117	3.9528	3.95081	3.94966	3.95108	3.94532	3.95057	3.95308	3.94864	3.95229	3.94887	3.94789	3.94888	3.94814	3.95173	3.95277	3.95664	3.9502	3.95077	3.95112	3.95405	3.94866	3.94957
			q-value	0.907438	0.96218	0.95825	0.907438	0.907438	0.907438	0.907438	0.907438	0.934157	0.907438	0.907438	0.95825	0.907438	0.96218	0.96218	0.907438	0.907438	0.907438	0.994754	0.907438	0.907438	0.907438	0.907438	0.907438	0.96218	0.934157	0.907438	0.907438	0.907438	0.907438	0.95825	0.907438	0.934157	0.907438	0.907438	0.907438	0.994754	0.907438	0.907438	0.907438	0.992991	0.96218	0.907438	0.907438	0.907438	0.907438	0.907438	0.907438	0.907438	0.907438	0.907438	0.994754	0.907438	0.907438	0.907438	0.994754	0.907438	0.907438	0.96218	0.96218	0.907438	0.96218	0.907438	0.907438	0.907438	0.907438	0.907438	0.907438	0.907438	0.907438	0.992991	0.907438	0.907438	0.96218	0.907438	0.907438	0.907438	0.907438	0.907438	0.907438	0.907438	0.907438	0.907438	0.95825	0.934157	0.907438	0.907438	0.994754	0.907438	0.907438	0.907438	0.935362	0.907438	0.907438	0.907438	0.96218	0.934157	0.907438	0.994754	0.95825	0.907438	0.907438	0.992954	0.907438	0.907438	0.994754	0.907438	0.910036	0.95825	0.907438	0.907438	0.994754	0.907438	0.907438	0.95825	0.907438	0.907438	0.95825	0.934157	0.907438	0.907438	0.907438	0.907438	0.95825	0.907438	0.96218	0.934157	0.907438	0.907438	0.907438	0.934157	0.907438	0.907438	0.907438	0.994754	0.994754	0.994754	0.907438	0.907438	0.907438	0.934157	0.95825	0.907438	0.934157	0.907438	0.907438	0.994754	0.934157	0.907438	0.907438	0.992991	0.907438	0.992991	0.907438	0.907438	0.994754	0.934157	0.994754	0.907438	0.907438	0.907438	0.96218	0.934157	0.907438	0.907438	0.907438	0.907438	0.96218	0.907438	0.907438	0.907438	0.907438	0.95825	0.907438	0.994754	0.907438	0.907438	0.907438	0.994754	0.934157	0.907438	0.96218	0.934157	0.994754	0.907438	0.95825	0.907438	0.907438	0.907438	0.907438	0.907438	0.907438	0.907438	0.95825	0.907438	0.907438	0.907438	0.907438	0.907438	0.934157	0.907438
	PRDM4	ATAC	observed_mutation_count	2	0	6	3	3	4	3	1	2	2	2	0	4	1	6	4	2	6	4	2	4	2	3	2	0	1	7	2	0	1	4	2	0	2	3	2	3	3	2	4	1	0	2	2	2	2	0	1	1	1	1	2	2	0	4	2	0	0	1	1	1	0	2	4	2	3	3	1	3	1	3	1	2	1	0	2	2	0	1	0	4	4	2	1	4	4	1	2	0	2	2	1	3	3	4	2	2	6	2	3	2	3	3	1	3	5	0	0	1	3	0	0	7	2	3	0	2	4	5	4	1	0	3	0	2	3	2	2	3	3	2	4	3	0	2	1	2	1	1	0	1	2	3	1	5	2	2	3	0	0	3	2	1	3	0	0	1	0	2	2	3	3	1	2	1	3	0	1	2	1	1	1	3	2	0	1	1	1	4	5	3	1	2	0	6	0	6	3	2	2	0	4	2	1	0	1	1	2	2	5	1
			expected_mutation_count	1.96632	1.95125	1.96626	1.96901	1.97232	1.96704	1.96808	1.96426	1.9699	1.96584	1.96721	1.96973	1.96232	1.97467	1.96939	1.96446	1.97107	1.96747	1.97304	1.96689	1.96335	1.96776	1.96705	1.96735	1.97101	1.95746	1.9748	1.97756	1.97036	1.96932	1.97506	1.97559	1.96524	1.96596	1.97647	1.9772	1.97463	1.96409	1.96846	1.972	1.96712	1.96763	1.97631	1.9827	1.97108	1.97317	1.97362	1.96792	1.97157	1.97821	1.96995	1.97499	1.96904	1.97211	1.97316	1.97748	1.97252	1.96055	1.97223	1.96914	1.97887	1.97161	1.98202	1.96705	1.99049	1.97226	1.97199	1.97877	1.97203	1.97624	1.96942	1.96447	1.96786	1.97611	1.96855	1.9799	1.97389	1.97372	1.97783	1.98035	1.96568	1.97104	1.96643	1.97563	1.97346	1.96644	1.97175	1.9661	1.97963	1.96488	1.96325	1.97174	1.95876	1.98037	1.73515	1.6773	1.70451	2.29442	1.70657	1.94867	2.30614	1.78767	1.85868	2.04554	2.0654	2.13349	2.23201	2.06829	2.01002	1.98575	1.9653	1.97007	1.99524	1.97293	1.9818	1.98682	1.98691	1.99087	1.9943	1.98178	1.9774	1.98404	1.96826	1.97973	1.97374	1.96774	1.95933	1.98651	1.97804	1.96694	1.97521	1.97049	1.97929	1.96805	1.97692	1.9802	1.97185	1.97358	1.97804	1.97645	1.96915	1.96977	1.96763	1.96824	1.97899	1.97363	1.973	1.97336	1.98226	1.97849	1.96536	1.97802	1.97677	1.96572	1.97844	1.97472	1.98021	1.96908	1.97072	1.98079	1.9731	1.96857	1.9678	1.9763	1.97514	1.97067	1.96476	1.97468	1.96997	1.97057	1.96053	1.9721	1.97344	1.96319	1.96721	1.96756	1.97472	1.97459	1.97003	1.96578	1.96923	1.97658	1.97744	1.96961	1.96262	1.97107	1.97176	1.97035	1.96853	1.97774	1.97079	1.97397	1.96511	1.96714	1.96919	1.97309	1.97124	1.97667	1.96808	1.97258	1.97821
			standard_deviation	1.40209	1.3967	1.40206	1.40304	1.40422	1.40234	1.40271	1.40135	1.40336	1.40191	1.4024	1.4033	1.40066	1.40506	1.40318	1.40142	1.40378	1.4025	1.40448	1.40229	1.40102	1.4026	1.40234	1.40245	1.40375	1.39892	1.4051	1.40609	1.40353	1.40315	1.40519	1.40538	1.4017	1.40196	1.4057	1.40596	1.40504	1.40129	1.40285	1.40411	1.40237	1.40255	1.40564	1.40791	1.40378	1.40452	1.40468	1.40265	1.40395	1.40632	1.40338	1.40517	1.40305	1.40415	1.40452	1.40606	1.40429	1.40003	1.40419	1.40309	1.40655	1.40397	1.40767	1.40235	1.41067	1.4042	1.4041	1.40651	1.40412	1.40562	1.40319	1.40142	1.40263	1.40557	1.40288	1.40692	1.40478	1.40472	1.40618	1.40708	1.40186	1.40376	1.40212	1.4054	1.40463	1.40213	1.40402	1.40201	1.40682	1.40157	1.40099	1.40401	1.39939	1.40708	1.31711	1.29497	1.30543	1.51453	1.30622	1.39578	1.51839	1.3369	1.36318	1.43005	1.43697	1.46046	1.49378	1.43797	1.41757	1.40899	1.40172	1.40342	1.41236	1.40444	1.40759	1.40937	1.4094	1.41081	1.41202	1.40758	1.40603	1.40839	1.40278	1.40686	1.40473	1.40259	1.39959	1.40926	1.40625	1.4023	1.40525	1.40357	1.4067	1.4027	1.40586	1.40702	1.40406	1.40467	1.40626	1.40569	1.40309	1.40332	1.40255	1.40277	1.40659	1.40469	1.40446	1.40459	1.40775	1.40641	1.40174	1.40625	1.4058	1.40187	1.4064	1.40507	1.40703	1.40307	1.40365	1.40723	1.4045	1.40289	1.40261	1.40564	1.40522	1.40363	1.40153	1.40506	1.40338	1.4036	1.40002	1.40414	1.40462	1.40097	1.4024	1.40253	1.40508	1.40503	1.40341	1.40189	1.40312	1.40574	1.40604	1.40326	1.40076	1.40378	1.40402	1.40352	1.40287	1.40615	1.40368	1.40481	1.40165	1.40238	1.40311	1.40449	1.40384	1.40577	1.40271	1.40432	1.40632
			q-value	0.985883	0.985883	0.479164	0.985883	0.985883	0.91841	0.985883	0.985883	0.985883	0.985883	0.985883	0.985883	0.91841	0.985883	0.479164	0.91841	0.985883	0.479164	0.91841	0.985883	0.91841	0.985883	0.985883	0.985883	0.985883	0.985883	0.339682	0.985883	0.985883	0.985883	0.91841	0.985883	0.985883	0.985883	0.985883	0.985883	0.985883	0.985883	0.985883	0.91841	0.985883	0.985883	0.985883	0.985883	0.985883	0.985883	0.985883	0.985883	0.985883	0.985883	0.985883	0.985883	0.985883	0.985883	0.91841	0.985883	0.985883	0.985883	0.985883	0.985883	0.985883	0.985883	0.985883	0.91841	0.985883	0.985883	0.985883	0.985883	0.985883	0.985883	0.985883	0.985883	0.985883	0.985883	0.985883	0.985883	0.985883	0.985883	0.985883	0.985883	0.91841	0.91841	0.985883	0.985883	0.91841	0.91841	0.985883	0.985883	0.985883	0.985883	0.985883	0.985883	0.985883	0.985883	0.91841	0.985883	0.985883	0.839334	0.985883	0.985883	0.985883	0.985883	0.985883	0.985883	0.985883	0.91841	0.985883	0.985883	0.985883	0.985883	0.985883	0.985883	0.339682	0.985883	0.985883	0.985883	0.985883	0.91841	0.91841	0.91841	0.985883	0.985883	0.985883	0.985883	0.985883	0.985883	0.985883	0.985883	0.985883	0.985883	0.985883	0.91841	0.985883	0.985883	0.985883	0.985883	0.985883	0.985883	0.985883	0.985883	0.985883	0.985883	0.985883	0.985883	0.91841	0.985883	0.985883	0.985883	0.985883	0.985883	0.985883	0.985883	0.985883	0.985883	0.985883	0.985883	0.985883	0.985883	0.985883	0.985883	0.985883	0.985883	0.985883	0.985883	0.985883	0.985883	0.985883	0.985883	0.985883	0.985883	0.985883	0.985883	0.985883	0.985883	0.985883	0.985883	0.985883	0.985883	0.91841	0.91841	0.985883	0.985883	0.985883	0.985883	0.479164	0.985883	0.479164	0.985883	0.985883	0.985883	0.985883	0.91841	0.985883	0.985883	0.985883	0.985883	0.985883	0.985883	0.985883	0.91841	0.985883
		DNase	observed_mutation_count	1	1	1	4	1	2	2	1	1	1	1	0	2	1	5	4	0	0	1	4	7	0	1	0	0	0	3	1	0	2	4	1	0	1	0	1	1	1	0	4	1	0	2	0	1	2	1	2	0	0	0	3	3	1	2	3	2	1	1	1	3	0	3	4	0	2	1	0	4	0	2	0	1	0	0	0	1	0	0	0	3	3	2	1	1	2	1	4	1	2	2	1	3	1	1	2	2	1	0	2	0	1	2	0	2	5	1	0	1	2	1	1	3	2	2	0	0	3	2	4	1	0	1	0	1	4	1	2	1	0	1	0	0	1	0	0	1	1	0	0	0	0	0	0	3	0	0	0	0	1	2	0	1	2	0	1	3	1	3	0	1	2	0	2	0	0	0	2	4	1	0	3	3	0	0	2	1	1	2	1	2	0	1	2	2	0	2	2	0	1	1	2	3	1	0	1	2	0	1	4	0
			expected_mutation_count	1.2513	1.24284	1.24753	1.24462	1.2514	1.25305	1.2529	1.25086	1.25311	1.24967	1.25599	1.25258	1.24474	1.25213	1.25169	1.24902	1.2543	1.24899	1.2563	1.2475	1.24676	1.24358	1.25163	1.24363	1.24696	1.24497	1.24573	1.24949	1.2509	1.24797	1.25099	1.2547	1.24383	1.24817	1.24811	1.25157	1.24924	1.24897	1.24691	1.2475	1.25586	1.24718	1.24911	1.25288	1.24778	1.24532	1.24769	1.25378	1.25142	1.24955	1.25318	1.24939	1.24524	1.2529	1.25183	1.24879	1.25942	1.25152	1.25776	1.24411	1.25674	1.24791	1.25505	1.25017	1.25136	1.2508	1.2518	1.25048	1.24936	1.25372	1.24663	1.24642	1.25187	1.24989	1.24706	1.26176	1.25123	1.25313	1.25677	1.25276	1.2595	1.24992	1.2481	1.25224	1.25238	1.24538	1.24394	1.2487	1.24905	1.24452	1.25441	1.25296	1.24698	1.24589	1.13736	1.09944	1.12138	1.48664	1.05346	1.27676	1.36704	1.16948	1.22013	1.2751	1.32573	1.35246	1.37392	1.30261	1.26446	1.2624	1.24201	1.24931	1.26107	1.24888	1.25059	1.25928	1.25367	1.25695	1.24776	1.25006	1.25265	1.25438	1.24689	1.25658	1.25394	1.24941	1.25336	1.25029	1.24836	1.24612	1.25379	1.25168	1.25513	1.24471	1.25323	1.26144	1.24864	1.25077	1.25415	1.24998	1.24305	1.24898	1.25272	1.2533	1.25503	1.25252	1.25076	1.24947	1.25276	1.25367	1.24706	1.24914	1.25523	1.24495	1.2502	1.24634	1.25355	1.24743	1.2448	1.25727	1.24723	1.24939	1.25068	1.2514	1.25094	1.24768	1.24749	1.25022	1.25144	1.25033	1.25229	1.25082	1.24935	1.25359	1.25226	1.2509	1.25126	1.25356	1.24771	1.24482	1.2493	1.24855	1.25363	1.24805	1.24903	1.24712	1.24695	1.24688	1.24447	1.24723	1.24307	1.24985	1.2443	1.24355	1.24651	1.24997	1.25042	1.24995	1.24564	1.25424	1.25567
			standard_deviation	1.11848	1.11469	1.11679	1.11549	1.11852	1.11926	1.11919	1.11828	1.11929	1.11775	1.12057	1.11905	1.11554	1.11885	1.11865	1.11746	1.11982	1.11745	1.12071	1.11678	1.11645	1.11502	1.11862	1.11505	1.11654	1.11565	1.11599	1.11767	1.1183	1.11699	1.11834	1.12	1.11514	1.11708	1.11705	1.1186	1.11756	1.11743	1.11651	1.11678	1.12052	1.11664	1.1175	1.11918	1.11691	1.1158	1.11686	1.11958	1.11853	1.1177	1.11932	1.11762	1.11577	1.11919	1.11871	1.11736	1.1221	1.11857	1.12136	1.11526	1.12091	1.11696	1.12015	1.11797	1.11851	1.11826	1.1187	1.11811	1.11761	1.11956	1.11639	1.11629	1.11873	1.11785	1.11658	1.12314	1.11845	1.11929	1.12092	1.11913	1.12214	1.11786	1.11705	1.1189	1.11896	1.11583	1.11518	1.11731	1.11747	1.11544	1.11986	1.11922	1.11655	1.11606	1.06635	1.04843	1.05884	1.21911	1.02627	1.1298	1.16906	1.0813	1.10447	1.12907	1.15125	1.1628	1.17199	1.14117	1.12434	1.12342	1.11432	1.11759	1.12283	1.1174	1.11816	1.12204	1.11954	1.121	1.11689	1.11793	1.11908	1.11985	1.11651	1.12083	1.11966	1.11763	1.1194	1.11803	1.11716	1.11616	1.11959	1.11865	1.12019	1.11553	1.11934	1.123	1.11729	1.11824	1.11975	1.11789	1.11479	1.11744	1.11911	1.11937	1.12014	1.11902	1.11824	1.11766	1.11913	1.11954	1.11658	1.11751	1.12023	1.11564	1.11799	1.11626	1.11948	1.11675	1.11557	1.12114	1.11666	1.11763	1.1182	1.11852	1.11831	1.11686	1.11677	1.118	1.11854	1.11804	1.11892	1.11826	1.11761	1.1195	1.11891	1.1183	1.11846	1.11949	1.11687	1.11558	1.11758	1.11725	1.11952	1.11702	1.11746	1.11661	1.11653	1.1165	1.11542	1.11666	1.11479	1.11783	1.11535	1.11501	1.11634	1.11789	1.11809	1.11788	1.11595	1.11979	1.12043
			q-value	0.969494	0.969494	0.969494	0.622625	0.969494	0.969494	0.969494	0.969494	0.969494	0.969494	0.969494	0.969494	0.969494	0.969494	0.622625	0.622625	0.969494	0.969494	0.969494	0.622625	0.00419519	0.969494	0.969494	0.969494	0.969494	0.969494	0.891518	0.969494	0.969494	0.969494	0.622625	0.969494	0.969494	0.969494	0.969494	0.969494	0.969494	0.969494	0.969494	0.622625	0.969494	0.969494	0.969494	0.969494	0.969494	0.969494	0.969494	0.969494	0.969494	0.969494	0.969494	0.891518	0.891518	0.969494	0.969494	0.891518	0.969494	0.969494	0.969494	0.969494	0.891518	0.969494	0.891518	0.622625	0.969494	0.969494	0.969494	0.969494	0.622625	0.969494	0.969494	0.969494	0.969494	0.969494	0.969494	0.969494	0.969494	0.969494	0.969494	0.969494	0.891518	0.891518	0.969494	0.969494	0.969494	0.969494	0.969494	0.622625	0.969494	0.969494	0.969494	0.969494	0.891518	0.969494	0.969494	0.969494	0.969494	0.969494	0.969494	0.969494	0.969494	0.969494	0.969494	0.969494	0.969494	0.622625	0.969494	0.969494	0.969494	0.969494	0.969494	0.969494	0.891518	0.969494	0.969494	0.969494	0.969494	0.891518	0.969494	0.622625	0.969494	0.969494	0.969494	0.969494	0.969494	0.622625	0.969494	0.969494	0.969494	0.969494	0.969494	0.969494	0.969494	0.969494	0.969494	0.969494	0.969494	0.969494	0.969494	0.969494	0.969494	0.969494	0.969494	0.969494	0.891518	0.969494	0.969494	0.969494	0.969494	0.969494	0.969494	0.969494	0.969494	0.969494	0.969494	0.969494	0.891518	0.969494	0.891518	0.969494	0.969494	0.969494	0.969494	0.969494	0.969494	0.969494	0.969494	0.969494	0.622625	0.969494	0.969494	0.891518	0.891518	0.969494	0.969494	0.969494	0.969494	0.969494	0.969494	0.969494	0.969494	0.969494	0.969494	0.969494	0.969494	0.969494	0.969494	0.969494	0.969494	0.969494	0.969494	0.969494	0.891518	0.969494	0.969494	0.969494	0.969494	0.969494	0.969494	0.622625	0.969494
		intersection	observed_mutation_count	0	0	1	1	1	2	0	1	0	1	0	0	0	1	2	1	0	0	1	2	3	0	1	0	0	0	1	0	0	0	2	0	0	1	0	1	1	1	0	2	0	0	1	0	0	1	0	0	0	0	0	1	1	0	2	2	0	0	1	1	0	0	2	3	0	1	0	0	2	0	1	0	1	0	0	0	1	0	0	0	1	3	1	1	0	1	1	2	0	1	1	1	2	0	0	2	1	1	0	1	0	0	0	0	1	3	0	0	0	0	0	0	2	2	1	0	0	2	1	1	0	0	1	0	1	2	0	2	0	0	1	0	0	0	0	0	0	0	0	0	0	0	0	0	2	0	0	0	0	0	2	0	0	1	0	0	0	0	2	0	1	1	0	0	0	0	0	0	1	0	0	1	1	0	0	1	0	1	1	1	1	0	1	0	2	0	2	1	0	1	0	1	2	0	0	0	1	0	1	2	0
			expected_mutation_count	0.542349	0.539964	0.544134	0.546067	0.54561	0.544596	0.545909	0.544362	0.547284	0.543032	0.545233	0.544174	0.537751	0.543035	0.540885	0.540003	0.545937	0.546476	0.543918	0.546053	0.538769	0.539359	0.544017	0.541947	0.542568	0.541123	0.539209	0.543093	0.543552	0.542285	0.548583	0.543933	0.543071	0.542718	0.542046	0.54649	0.54467	0.545165	0.543083	0.544813	0.542186	0.536911	0.545561	0.544793	0.540397	0.540621	0.541112	0.544815	0.542529	0.540739	0.541129	0.545381	0.540483	0.543288	0.53766	0.542454	0.545775	0.543797	0.546162	0.541363	0.54423	0.540376	0.543472	0.538423	0.54787	0.545132	0.545131	0.542512	0.544587	0.542974	0.539723	0.539354	0.540425	0.544663	0.539085	0.547675	0.543521	0.544473	0.547357	0.546866	0.544966	0.543961	0.543968	0.544079	0.545206	0.536404	0.538341	0.537778	0.542095	0.539257	0.54249	0.542635	0.541831	0.530245	0.501349	0.510261	0.533415	0.65022	0.459924	0.560104	0.596686	0.49767	0.509932	0.548439	0.572328	0.579886	0.597237	0.557367	0.550433	0.545038	0.539502	0.543684	0.547514	0.540235	0.543791	0.543481	0.543521	0.544658	0.545689	0.541287	0.544625	0.544746	0.540719	0.54164	0.545246	0.541069	0.54249	0.543795	0.53913	0.54169	0.546856	0.540969	0.545396	0.541692	0.547011	0.548296	0.54285	0.542435	0.542784	0.541586	0.542834	0.537511	0.540273	0.542503	0.547839	0.544063	0.54081	0.542166	0.543864	0.543423	0.539777	0.544392	0.542448	0.541886	0.543595	0.541252	0.548714	0.542449	0.537885	0.543852	0.54049	0.544032	0.544649	0.546108	0.543573	0.539176	0.539487	0.544042	0.543787	0.542641	0.540907	0.540739	0.540024	0.542861	0.547416	0.546464	0.541544	0.543251	0.539868	0.539679	0.541093	0.541077	0.547119	0.543783	0.539321	0.540906	0.542473	0.542043	0.542646	0.543034	0.539769	0.541434	0.53787	0.540375	0.542446	0.542741	0.542605	0.541282	0.53966	0.548472	0.545427
			standard_deviation	0.736347	0.734726	0.737557	0.738865	0.738556	0.737869	0.738759	0.737711	0.739688	0.73681	0.738301	0.737584	0.733219	0.736812	0.735352	0.734753	0.738777	0.739142	0.73741	0.738856	0.733913	0.734314	0.737478	0.736074	0.736495	0.735514	0.734212	0.736852	0.737162	0.736303	0.740565	0.737421	0.736837	0.736597	0.73614	0.739152	0.737919	0.738255	0.736845	0.738017	0.736236	0.732647	0.738523	0.738003	0.73502	0.735173	0.735507	0.738018	0.736469	0.735253	0.735518	0.738401	0.735079	0.736984	0.733157	0.736418	0.738668	0.737329	0.73893	0.735677	0.737622	0.735006	0.737108	0.733677	0.740083	0.738233	0.738232	0.736457	0.737864	0.73677	0.734562	0.734311	0.735039	0.737915	0.734128	0.739952	0.737141	0.737787	0.739737	0.739405	0.73812	0.73744	0.737444	0.737519	0.738282	0.732301	0.733622	0.733237	0.736174	0.734245	0.736442	0.73654	0.735995	0.728088	0.707977	0.71424	0.730259	0.806239	0.678096	0.748302	0.772346	0.705375	0.714009	0.740469	0.756419	0.761398	0.7727	0.746468	0.741812	0.738169	0.734412	0.737252	0.739844	0.73491	0.737325	0.737114	0.737141	0.737912	0.738609	0.735625	0.737889	0.737972	0.735239	0.735865	0.73831	0.735477	0.736442	0.737327	0.734158	0.735899	0.739398	0.735409	0.738412	0.7359	0.739504	0.740371	0.736686	0.736405	0.736642	0.735828	0.736675	0.733056	0.734936	0.736451	0.740063	0.737508	0.735301	0.736222	0.737374	0.737075	0.734598	0.737732	0.736414	0.736032	0.737191	0.735601	0.740653	0.736414	0.733311	0.737365	0.735084	0.737488	0.737906	0.738893	0.737176	0.73419	0.734401	0.737495	0.737322	0.736545	0.735367	0.735253	0.734767	0.736694	0.739777	0.739134	0.7358	0.736958	0.734661	0.734532	0.735493	0.735482	0.739577	0.737319	0.734288	0.735367	0.736431	0.736139	0.736548	0.736811	0.734593	0.735725	0.733301	0.735005	0.736412	0.736613	0.73652	0.735622	0.734519	0.74049	0.738432
			q-value	0.957678	0.957678	0.957678	0.957678	0.957678	0.897507	0.957678	0.957678	0.957678	0.957678	0.957678	0.957678	0.957678	0.957678	0.897507	0.957678	0.957678	0.957678	0.957678	0.897507	0.897507	0.957678	0.957678	0.957678	0.957678	0.957678	0.957678	0.957678	0.957678	0.957678	0.897507	0.957678	0.957678	0.957678	0.957678	0.957678	0.957678	0.957678	0.957678	0.897507	0.957678	0.957678	0.957678	0.957678	0.957678	0.957678	0.957678	0.957678	0.957678	0.957678	0.957678	0.957678	0.957678	0.957678	0.897507	0.897507	0.957678	0.957678	0.957678	0.957678	0.957678	0.957678	0.897507	0.897507	0.957678	0.957678	0.957678	0.957678	0.897507	0.957678	0.957678	0.957678	0.957678	0.957678	0.957678	0.957678	0.957678	0.957678	0.957678	0.957678	0.957678	0.897507	0.957678	0.957678	0.957678	0.957678	0.957678	0.897507	0.957678	0.957678	0.957678	0.957678	0.897507	0.957678	0.957678	0.897507	0.957678	0.957678	0.957678	0.957678	0.957678	0.957678	0.957678	0.957678	0.957678	0.897507	0.957678	0.957678	0.957678	0.957678	0.957678	0.957678	0.897507	0.897507	0.957678	0.957678	0.957678	0.897507	0.957678	0.957678	0.957678	0.957678	0.957678	0.957678	0.957678	0.897507	0.957678	0.897507	0.957678	0.957678	0.957678	0.957678	0.957678	0.957678	0.957678	0.957678	0.957678	0.957678	0.957678	0.957678	0.957678	0.957678	0.957678	0.957678	0.897507	0.957678	0.957678	0.957678	0.957678	0.957678	0.897507	0.957678	0.957678	0.957678	0.957678	0.957678	0.957678	0.957678	0.897507	0.957678	0.957678	0.957678	0.957678	0.957678	0.957678	0.957678	0.957678	0.957678	0.957678	0.957678	0.957678	0.957678	0.957678	0.957678	0.957678	0.957678	0.957678	0.957678	0.957678	0.957678	0.957678	0.957678	0.957678	0.957678	0.897507	0.957678	0.897507	0.957678	0.957678	0.957678	0.957678	0.957678	0.897507	0.957678	0.957678	0.957678	0.957678	0.957678	0.957678	0.897507	0.957678
		union	observed_mutation_count	3	1	6	6	3	4	5	1	3	2	3	0	6	1	9	7	2	6	4	4	8	2	3	2	0	1	9	3	0	3	6	3	0	2	3	2	3	3	2	6	2	0	3	2	3	3	1	3	1	1	1	4	4	1	4	3	2	1	1	1	4	0	3	5	2	4	4	1	5	1	4	1	2	1	0	2	2	0	1	0	6	4	3	1	5	5	1	4	1	3	3	1	4	4	5	2	3	6	2	4	2	4	5	1	4	7	1	0	2	5	1	1	8	2	4	0	2	5	6	7	2	0	3	0	2	5	3	2	4	3	2	4	3	1	2	1	3	2	1	0	1	2	3	1	6	2	2	3	0	1	3	2	2	4	0	1	4	1	3	2	3	4	1	4	1	3	0	3	5	2	1	3	5	2	0	2	2	1	5	5	4	1	2	2	6	0	6	4	2	2	1	5	3	2	0	2	2	2	2	7	1
			expected_mutation_count	2.6756	2.65659	2.67384	2.66909	2.67889	2.6744	2.6749	2.67182	2.67715	2.67538	2.67967	2.67847	2.66982	2.68281	2.68258	2.67444	2.68258	2.67094	2.6822	2.66928	2.66783	2.67352	2.67657	2.67038	2.67625	2.66155	2.68134	2.68492	2.67672	2.67506	2.67841	2.68589	2.66557	2.67185	2.68115	2.68256	2.67843	2.66955	2.67037	2.67324	2.68164	2.67859	2.67966	2.69113	2.67777	2.67844	2.67939	2.6761	2.6811	2.68562	2.67894	2.67754	2.67342	2.68146	2.68542	2.6855	2.68883	2.67052	2.68204	2.67141	2.69089	2.67735	2.69141	2.67835	2.69292	2.67742	2.67939	2.68387	2.67639	2.6853	2.67501	2.67004	2.67543	2.67905	2.67389	2.69146	2.68169	2.67982	2.68595	2.68527	2.67963	2.67484	2.66909	2.68232	2.67779	2.67331	2.67731	2.67343	2.68519	2.66912	2.6749	2.6804	2.66168	2.69533	2.37475	2.27482	2.29101	3.12853	2.30275	2.66529	3.0797	2.4528	2.56036	2.76851	2.81471	2.90162	3.0064	2.81184	2.72447	2.70075	2.66748	2.67409	2.70602	2.67964	2.68436	2.69895	2.69633	2.70081	2.69238	2.68599	2.68568	2.69141	2.67234	2.68905	2.68266	2.67582	2.66919	2.69244	2.68507	2.67204	2.68285	2.68191	2.68697	2.67053	2.6821	2.69177	2.67779	2.67843	2.68912	2.68279	2.67099	2.67705	2.68263	2.67927	2.68525	2.68138	2.68085	2.67973	2.692	2.68792	2.67367	2.68173	2.68741	2.66891	2.6837	2.67923	2.68452	2.67284	2.67809	2.694	2.67801	2.67371	2.67221	2.6819	2.68256	2.67861	2.67277	2.68017	2.68051	2.67834	2.66914	2.68079	2.68487	2.67242	2.67513	2.67345	2.6864	2.6865	2.67692	2.66823	2.67739	2.68574	2.68527	2.67637	2.67149	2.67694	2.67705	2.67791	2.67169	2.68291	2.67346	2.68236	2.6731	2.67191	2.67166	2.68088	2.67881	2.68491	2.67446	2.68077	2.69027
			standard_deviation	1.63553	1.62971	1.63499	1.63354	1.63653	1.63516	1.63531	1.63437	1.636	1.63546	1.63677	1.63641	1.63376	1.63773	1.63766	1.63517	1.63766	1.63411	1.63754	1.6336	1.63315	1.63489	1.63583	1.63393	1.63573	1.63123	1.63728	1.63837	1.63587	1.63536	1.63639	1.63867	1.63246	1.63438	1.63722	1.63765	1.63639	1.63368	1.63393	1.63481	1.63737	1.63644	1.63677	1.64027	1.63619	1.6364	1.63669	1.63568	1.63721	1.63859	1.63655	1.63612	1.63486	1.63732	1.63853	1.63855	1.63957	1.63398	1.63749	1.63425	1.64019	1.63606	1.64035	1.63637	1.64081	1.63609	1.63669	1.63806	1.63577	1.63849	1.63535	1.63383	1.63548	1.63658	1.63501	1.64037	1.63739	1.63682	1.63869	1.63848	1.63676	1.6353	1.63354	1.63758	1.6362	1.63483	1.63605	1.63486	1.63846	1.63355	1.63532	1.637	1.63127	1.64155	1.54086	1.5081	1.51346	1.76853	1.51732	1.63238	1.75467	1.56597	1.59993	1.66368	1.6775	1.7032	1.73366	1.67664	1.65039	1.6432	1.63304	1.63507	1.6448	1.63676	1.6382	1.64265	1.64185	1.64321	1.64065	1.6387	1.63861	1.64035	1.63453	1.63963	1.63769	1.6356	1.63357	1.64067	1.63842	1.63444	1.63774	1.63746	1.639	1.63398	1.63751	1.64046	1.6362	1.63639	1.63966	1.63773	1.63412	1.63597	1.63768	1.63665	1.63847	1.63729	1.63713	1.63679	1.64053	1.63929	1.63494	1.6374	1.63913	1.63349	1.638	1.63664	1.63825	1.63469	1.63629	1.64114	1.63627	1.63495	1.63449	1.63745	1.63765	1.63645	1.63466	1.63692	1.63703	1.63637	1.63355	1.63711	1.63836	1.63456	1.63539	1.63487	1.63883	1.63886	1.63593	1.63328	1.63608	1.63862	1.63848	1.63576	1.63427	1.63594	1.63597	1.63624	1.63433	1.63776	1.63487	1.63759	1.63477	1.6344	1.63433	1.63714	1.63651	1.63837	1.63518	1.63711	1.64
			q-value	0.992231	0.992231	0.651461	0.651461	0.992231	0.953826	0.810854	0.992231	0.992231	0.992231	0.992231	0.992231	0.651461	0.992231	0.10541	0.629079	0.992231	0.651461	0.953826	0.953826	0.307101	0.992231	0.992231	0.992231	0.992231	0.992231	0.10541	0.992231	0.992231	0.992231	0.651461	0.992231	0.992231	0.992231	0.992231	0.992231	0.992231	0.992231	0.992231	0.651461	0.992231	0.992231	0.992231	0.992231	0.992231	0.992231	0.992231	0.992231	0.992231	0.992231	0.992231	0.953826	0.953826	0.992231	0.953826	0.992231	0.992231	0.992231	0.992231	0.992231	0.953826	0.992231	0.992231	0.810854	0.992231	0.953826	0.953826	0.992231	0.810854	0.992231	0.953826	0.992231	0.992231	0.992231	0.992231	0.992231	0.992231	0.992231	0.992231	0.992231	0.651461	0.953826	0.992231	0.992231	0.810854	0.810854	0.992231	0.953826	0.992231	0.992231	0.992231	0.992231	0.953826	0.953826	0.810854	0.992231	0.992231	0.810854	0.992231	0.953826	0.992231	0.953826	0.810854	0.992231	0.992231	0.651461	0.992231	0.992231	0.992231	0.810854	0.992231	0.992231	0.307101	0.992231	0.953826	0.992231	0.992231	0.810854	0.651461	0.629079	0.992231	0.992231	0.992231	0.992231	0.992231	0.810854	0.992231	0.992231	0.953826	0.992231	0.992231	0.953826	0.992231	0.992231	0.992231	0.992231	0.992231	0.992231	0.992231	0.992231	0.992231	0.992231	0.992231	0.992231	0.651461	0.992231	0.992231	0.992231	0.992231	0.992231	0.992231	0.992231	0.992231	0.953826	0.992231	0.992231	0.953826	0.992231	0.992231	0.992231	0.992231	0.953826	0.992231	0.953826	0.992231	0.992231	0.992231	0.992231	0.810854	0.992231	0.992231	0.992231	0.810854	0.992231	0.992231	0.992231	0.992231	0.992231	0.810854	0.810854	0.953826	0.992231	0.992231	0.992231	0.651461	0.992231	0.651461	0.953826	0.992231	0.992231	0.992231	0.810854	0.992231	0.992231	0.992231	0.992231	0.992231	0.992231	0.992231	0.629079	0.992231
	PRDM5	ATAC	observed_mutation_count	14	14	25	20	12	19	12	26	23	17	28	13	19	20	17	20	16	18	18	25	16	22	23	18	15	18	24	22	11	17	17	16	19	19	24	16	20	13	19	17	19	25	20	23	19	16	15	14	8	9	13	13	19	15	21	14	14	20	25	20	14	12	19	16	15	19	22	15	11	16	19	13	11	19	17	25	15	16	18	19	23	14	25	21	22	20	24	18	12	22	15	18	16	14	19	24	22	12	12	21	19	15	15	20	22	21	23	21	20	15	12	20	22	19	17	20	13	25	19	12	23	23	17	16	23	11	16	21	23	20	21	20	17	13	21	16	18	17	13	16	13	15	11	13	26	18	14	13	19	13	19	17	8	20	25	10	14	13	23	23	16	14	14	15	24	13	9	16	15	21	15	20	21	17	18	13	21	13	14	18	15	17	21	16	14	20	20	13	25	21	16	26	22	11	17	21	14	23	25	17	22
			expected_mutation_count	17.4446	17.4124	17.4826	17.4764	17.4293	17.4284	17.4249	17.363	17.4217	17.3818	17.3667	17.4296	17.4173	17.4196	17.4441	17.3768	17.3595	17.366	17.3719	17.4361	17.471	17.4735	17.4969	17.4462	17.4391	17.4549	17.5221	17.4885	17.4518	17.46	17.5315	17.3987	17.4795	17.4625	17.3914	17.4566	17.435	17.3987	17.4761	17.481	17.4491	17.4519	17.4234	17.4473	17.5449	17.5044	17.4633	17.48	17.5253	17.4734	17.4515	17.5347	17.5236	17.5256	17.5181	17.4357	17.4764	17.6185	17.5326	17.5735	17.4649	17.4987	17.5954	17.5462	17.5273	17.4978	17.562	17.4903	17.5064	17.5396	17.5627	17.5038	17.6033	17.4912	17.5165	17.5508	17.5797	17.6298	17.5123	17.5483	17.5569	17.5355	17.4884	17.7114	17.6143	17.5274	17.6621	17.5137	17.7181	17.6729	17.5627	17.3257	17.7349	18.3417	19.2635	19.247	19.9154	14.502	19.0152	16.442	16.9575	17.8442	19.1885	19.0798	19.1756	17.5091	15.38	18.0078	17.6289	17.5637	17.6715	17.5679	17.4532	17.7812	17.5128	17.4846	17.5056	17.6307	17.5808	17.5195	17.6992	17.4401	17.5765	17.6325	17.4823	17.5947	17.5267	17.4855	17.5466	17.4419	17.5431	17.5574	17.4319	17.4331	17.4727	17.5406	17.4373	17.5679	17.5067	17.4829	17.4645	17.4651	17.5348	17.5627	17.4788	17.4868	17.5187	17.4587	17.5162	17.4262	17.5106	17.4759	17.5778	17.4727	17.4415	17.4777	17.5362	17.4258	17.5388	17.4197	17.4557	17.4873	17.503	17.4924	17.5268	17.4147	17.4651	17.4866	17.4905	17.4138	17.4317	17.3813	17.3953	17.4382	17.4032	17.3695	17.4078	17.3787	17.3453	17.3968	17.3811	17.3871	17.4029	17.378	17.4005	17.4162	17.4006	17.3938	17.4125	17.3928	17.4046	17.4226	17.3998	17.3757	17.45	17.4195	17.3905	17.4035	17.3937	17.3853	17.4363
			standard_deviation	4.17615	4.17229	4.18069	4.17996	4.17432	4.17421	4.17379	4.16637	4.1734	4.16863	4.16682	4.17436	4.17288	4.17315	4.17609	4.16802	4.16595	4.16674	4.16744	4.17513	4.1793	4.17961	4.1824	4.17634	4.17549	4.17739	4.18541	4.18139	4.17701	4.17799	4.18653	4.17065	4.18032	4.17829	4.16978	4.17758	4.175	4.17065	4.17992	4.1805	4.17668	4.17702	4.17362	4.17648	4.18814	4.1833	4.17838	4.18038	4.18579	4.17959	4.17698	4.18692	4.18559	4.18583	4.18494	4.17509	4.17995	4.19691	4.18666	4.19155	4.17858	4.18262	4.19415	4.18829	4.18603	4.18251	4.19017	4.18161	4.18354	4.1875	4.19026	4.18323	4.1951	4.18172	4.18474	4.18884	4.19229	4.19825	4.18424	4.18854	4.18957	4.18702	4.18139	4.20796	4.19641	4.18604	4.2021	4.1844	4.20875	4.20338	4.19025	4.1619	4.21075	4.28216	4.3884	4.38656	4.46206	3.80777	4.36006	4.0544	4.11745	4.22371	4.37985	4.36745	4.37842	4.18389	3.92131	4.243	4.19815	4.19038	4.20321	4.19088	4.17718	4.21624	4.1843	4.18093	4.18345	4.19836	4.19242	4.1851	4.2065	4.17561	4.19191	4.19857	4.18066	4.19408	4.18596	4.18103	4.18834	4.17583	4.18792	4.18963	4.17463	4.17477	4.17951	4.18762	4.17527	4.19088	4.18358	4.18073	4.17853	4.1786	4.18693	4.19026	4.18024	4.18119	4.18501	4.17784	4.1847	4.17394	4.18404	4.1799	4.19205	4.17951	4.17578	4.18011	4.18709	4.1739	4.18741	4.17316	4.17748	4.18126	4.18314	4.18186	4.18597	4.17257	4.17861	4.18117	4.18164	4.17246	4.17461	4.16856	4.17025	4.17538	4.17119	4.16715	4.17174	4.16825	4.16424	4.17043	4.16854	4.16926	4.17115	4.16817	4.17086	4.17275	4.17088	4.17007	4.1723	4.16994	4.17136	4.17352	4.17079	4.16789	4.17679	4.17315	4.16967	4.17123	4.17006	4.16905	4.17515
			q-value	0.977573	0.977573	0.775373	0.895794	0.989015	0.903048	0.989015	0.775373	0.846499	0.977573	0.775373	0.977573	0.903048	0.895794	0.977573	0.895794	0.977573	0.956564	0.956564	0.775373	0.977573	0.895794	0.846499	0.956564	0.977573	0.956564	0.846499	0.895794	0.989015	0.977573	0.977573	0.977573	0.903048	0.903048	0.846499	0.977573	0.895794	0.977573	0.903048	0.977573	0.903048	0.775373	0.895794	0.846499	0.903048	0.977573	0.977573	0.977573	0.996104	0.996104	0.977573	0.977573	0.903048	0.977573	0.895794	0.977573	0.977573	0.895794	0.775373	0.895794	0.977573	0.989015	0.903048	0.977573	0.977573	0.903048	0.895794	0.977573	0.989015	0.977573	0.903048	0.977573	0.989015	0.903048	0.977573	0.775373	0.977573	0.977573	0.956564	0.903048	0.846499	0.977573	0.775373	0.895794	0.895794	0.895794	0.846499	0.956564	0.989015	0.895794	0.977573	0.956564	0.977573	0.977573	0.977573	0.895794	0.903048	0.977573	0.989015	0.895794	0.903048	0.977573	0.977573	0.956564	0.895794	0.895794	0.775373	0.895794	0.895794	0.977573	0.989015	0.895794	0.895794	0.931818	0.977573	0.895794	0.977573	0.775373	0.903048	0.989015	0.866784	0.846499	0.977573	0.977573	0.846499	0.989015	0.977573	0.895794	0.846499	0.895794	0.895794	0.895794	0.977573	0.977573	0.895794	0.977573	0.956564	0.977573	0.977573	0.977573	0.977573	0.977573	0.989015	0.977573	0.775373	0.956564	0.977573	0.977573	0.903048	0.977573	0.903048	0.977573	0.996104	0.895794	0.775373	0.996104	0.977573	0.977573	0.846499	0.846499	0.977573	0.977573	0.977573	0.977573	0.846499	0.977573	0.996104	0.977573	0.977573	0.895794	0.977573	0.895794	0.895794	0.977573	0.956564	0.977573	0.895794	0.977573	0.977573	0.956564	0.977573	0.977573	0.895794	0.977573	0.977573	0.895794	0.895794	0.977573	0.775373	0.895794	0.977573	0.775373	0.895794	0.989015	0.977573	0.895794	0.977573	0.846499	0.775373	0.977573	0.895794
		DNase	observed_mutation_count	17	8	13	15	12	11	8	19	8	8	21	5	8	10	14	14	7	12	9	14	7	13	11	13	10	11	9	17	8	7	7	11	13	16	14	8	11	9	6	10	11	14	11	16	9	13	17	12	4	7	9	12	9	10	5	12	16	18	13	11	7	8	14	9	11	11	14	7	7	12	10	16	12	15	5	16	10	9	11	16	16	9	14	12	12	11	6	9	10	13	7	11	10	14	17	11	19	9	9	14	12	10	11	15	11	13	8	7	16	9	6	12	19	11	13	15	10	9	8	11	11	21	11	11	14	13	5	10	10	15	9	12	12	10	12	8	13	8	8	8	8	10	9	8	12	12	15	10	12	14	10	3	8	8	15	5	6	4	13	16	10	8	7	12	15	9	9	9	10	11	11	12	11	11	12	7	13	10	5	6	13	12	15	10	14	6	15	2	6	9	14	18	11	12	11	12	8	21	16	13	17
			expected_mutation_count	10.784	10.781	10.7973	10.7996	10.8045	10.7971	10.7877	10.7692	10.8224	10.7778	10.7973	10.788	10.7939	10.8019	10.8059	10.809	10.7761	10.793	10.7839	10.7837	10.8248	10.8219	10.7957	10.8238	10.8217	10.7885	10.8249	10.805	10.802	10.8072	10.8304	10.799	10.8352	10.8452	10.7783	10.8287	10.8219	10.7938	10.8344	10.842	10.7964	10.8278	10.839	10.827	10.8708	10.824	10.8267	10.8479	10.8524	10.8041	10.837	10.8492	10.8348	10.8444	10.8621	10.8309	10.8451	10.8474	10.8416	10.8504	10.8437	10.8081	10.8577	10.8607	10.8249	10.8455	10.8556	10.8609	10.8659	10.8893	10.8677	10.8772	10.8692	10.8411	10.8881	10.8953	10.8574	10.8843	10.8925	10.8508	10.8992	10.8885	10.8654	10.9152	10.9431	10.8604	10.9771	10.9468	10.912	10.9511	10.9379	10.7569	11.1368	11.302	11.7337	11.3087	13.8393	8.0412	11.1363	10.4267	10.573	11.249	11.9027	11.4641	11.2634	11.6984	9.69796	11.0923	10.9871	10.8926	10.9551	10.9013	10.8545	10.9489	10.8897	10.8443	10.8727	10.8899	10.8417	10.8965	10.9103	10.8397	10.8981	10.8962	10.8422	10.8881	10.8768	10.8545	10.8696	10.8727	10.8508	10.8721	10.8459	10.838	10.8515	10.8417	10.8153	10.8663	10.8709	10.8192	10.8561	10.8458	10.8217	10.8614	10.8267	10.8168	10.8619	10.837	10.8374	10.8608	10.8471	10.841	10.8399	10.8421	10.8069	10.8338	10.8436	10.8115	10.8534	10.8404	10.8117	10.845	10.8398	10.8144	10.8439	10.8224	10.818	10.8413	10.8328	10.8013	10.8348	10.8281	10.8147	10.8306	10.8277	10.8078	10.8076	10.8256	10.7872	10.7941	10.7924	10.7773	10.8174	10.8151	10.7975	10.8112	10.8016	10.7986	10.8009	10.786	10.79	10.8086	10.7954	10.769	10.793	10.8055	10.7901	10.7786	10.789	10.7971	10.8011
			standard_deviation	3.28348	3.28303	3.28551	3.28587	3.2866	3.28548	3.28405	3.28123	3.28932	3.28254	3.2855	3.2841	3.285	3.28621	3.28682	3.28729	3.28229	3.28485	3.28348	3.28344	3.28969	3.28926	3.28526	3.28953	3.28922	3.28417	3.2897	3.28668	3.28622	3.28702	3.29054	3.28577	3.29127	3.29278	3.28262	3.29028	3.28926	3.28498	3.29115	3.2923	3.28538	3.29015	3.29185	3.29003	3.29667	3.28957	3.28997	3.2932	3.29389	3.28655	3.29154	3.29339	3.2912	3.29267	3.29535	3.29062	3.29277	3.29312	3.29224	3.29358	3.29256	3.28716	3.29469	3.29514	3.2897	3.29284	3.29437	3.29517	3.29593	3.29947	3.2962	3.29763	3.29643	3.29217	3.2993	3.30039	3.29464	3.29872	3.29996	3.29364	3.30097	3.29936	3.29585	3.30339	3.30761	3.2951	3.31275	3.30818	3.30291	3.30882	3.30683	3.27936	3.33675	3.36139	3.42498	3.36241	3.71955	2.83544	3.33668	3.22864	3.25121	3.35351	3.44955	3.38542	3.35568	3.41983	3.1138	3.33008	3.31425	3.29997	3.30942	3.30129	3.2942	3.30849	3.29953	3.29266	3.29697	3.29957	3.29225	3.30056	3.30266	3.29195	3.3008	3.30052	3.29233	3.29929	3.29758	3.29419	3.29649	3.29695	3.29364	3.29686	3.2929	3.29169	3.29374	3.29225	3.28825	3.29599	3.29669	3.28884	3.29444	3.29288	3.28921	3.29525	3.28998	3.28847	3.29531	3.29155	3.29161	3.29515	3.29308	3.29215	3.29199	3.29231	3.28697	3.29106	3.29255	3.28766	3.29403	3.29206	3.2877	3.29276	3.29196	3.28811	3.29259	3.28932	3.28865	3.2922	3.2909	3.28612	3.29121	3.29018	3.28816	3.29058	3.29013	3.28711	3.28708	3.28981	3.28398	3.28502	3.28476	3.28247	3.28857	3.28821	3.28554	3.28763	3.28617	3.28571	3.28605	3.28379	3.28439	3.28724	3.28522	3.28121	3.28485	3.28676	3.28442	3.28266	3.28424	3.28547	3.28609
			q-value	0.851122	0.990125	0.967368	0.866445	0.967368	0.976548	0.990125	0.648654	0.990125	0.990125	0.25086	1	0.990125	0.990125	0.903421	0.903421	1	0.967368	0.990125	0.903421	1	0.967368	0.976548	0.967368	0.990125	0.976548	0.990125	0.851122	0.990125	1	1	0.976548	0.967368	0.851122	0.903421	0.990125	0.976548	0.990125	1	0.990125	0.976548	0.903421	0.976548	0.851122	0.990125	0.967368	0.851122	0.967368	1	1	0.990125	0.967368	0.990125	0.990125	1	0.967368	0.851122	0.851122	0.967368	0.976548	1	0.990125	0.903421	0.990125	0.976548	0.976548	0.903421	1	1	0.967368	0.990125	0.851122	0.967368	0.866445	1	0.851122	0.990125	0.990125	0.976548	0.851122	0.851122	0.990125	0.903421	0.967368	0.967368	0.976548	1	0.990125	0.990125	0.967368	1	0.976548	0.990125	0.967368	0.851122	0.990125	0.866445	0.967368	0.990125	0.903421	0.967368	0.990125	0.990125	0.903421	0.990125	0.967368	0.990125	1	0.853635	0.990125	1	0.967368	0.648654	0.976548	0.967368	0.866445	0.990125	0.990125	0.990125	0.976548	0.976548	0.25086	0.976548	0.976548	0.903421	0.967368	1	0.990125	0.990125	0.866445	0.990125	0.967368	0.967368	0.990125	0.967368	0.990125	0.967368	0.990125	0.990125	0.990125	0.990125	0.990125	0.990125	0.990125	0.967368	0.967368	0.866445	0.990125	0.967368	0.903421	0.990125	1	0.990125	0.990125	0.866445	1	1	1	0.967368	0.851122	0.990125	0.990125	1	0.967368	0.866445	0.990125	0.990125	0.990125	0.990125	0.976548	0.976548	0.967368	0.976548	0.976548	0.967368	1	0.967368	0.990125	1	1	0.967368	0.967368	0.866445	0.990125	0.903421	1	0.866445	1	1	0.990125	0.903421	0.851122	0.976548	0.967368	0.976548	0.967368	0.990125	0.25086	0.851122	0.967368	0.851122
		intersection	observed_mutation_count	9	6	9	10	6	8	4	15	7	6	15	2	5	7	9	6	6	9	2	6	3	7	8	7	5	10	6	9	1	5	5	7	10	6	10	2	7	5	5	6	5	8	8	10	5	9	7	9	2	1	5	8	7	5	3	7	3	11	11	6	4	5	11	5	3	6	7	5	4	7	6	4	6	8	3	8	5	5	5	7	10	5	7	7	7	7	5	4	3	9	3	5	5	7	7	8	9	6	8	10	7	5	6	8	6	8	6	4	10	6	5	9	11	4	5	6	4	3	7	5	8	9	5	8	7	5	3	5	5	9	6	6	6	3	8	3	8	3	5	5	5	6	4	4	5	5	11	2	9	5	7	3	3	4	10	2	3	4	8	9	6	3	3	5	9	6	4	5	5	8	6	7	9	7	10	3	5	5	2	3	2	7	7	7	5	6	9	1	3	4	7	9	3	6	5	7	3	16	12	9	9
			expected_mutation_count	6.14936	6.14548	6.15259	6.15794	6.16332	6.15025	6.1459	6.13049	6.16475	6.1293	6.16051	6.14177	6.14761	6.15683	6.14762	6.14372	6.13578	6.14228	6.139	6.15137	6.15366	6.16611	6.15918	6.16816	6.15514	6.14097	6.16654	6.15319	6.16248	6.1634	6.16874	6.13825	6.15025	6.16464	6.13284	6.15245	6.15919	6.13424	6.16685	6.17084	6.14646	6.14042	6.16111	6.14301	6.17496	6.16528	6.16358	6.16454	6.15237	6.14833	6.15616	6.164	6.15778	6.16106	6.17137	6.15239	6.16295	6.16979	6.17029	6.17931	6.16291	6.14609	6.17523	6.16252	6.15323	6.1601	6.16245	6.16308	6.17575	6.18846	6.1693	6.17411	6.17516	6.15411	6.18595	6.18866	6.16133	6.17602	6.18711	6.15596	6.17532	6.18213	6.16247	6.18612	6.21784	6.16386	6.22484	6.20449	6.1898	6.21283	6.20919	6.10445	6.24323	6.31893	6.62405	6.54386	7.96299	4.7384	6.36928	5.82261	5.933	6.26823	6.732	6.55482	6.41971	6.55108	5.50901	6.33554	6.26002	6.17748	6.20051	6.17698	6.16034	6.21988	6.18173	6.16347	6.16985	6.1739	6.14535	6.16921	6.20141	6.16076	6.18172	6.18925	6.15131	6.19186	6.1686	6.16534	6.17048	6.16692	6.16366	6.17853	6.14174	6.1519	6.16011	6.15362	6.15412	6.16674	6.17042	6.13943	6.16639	6.16791	6.15436	6.17849	6.1516	6.14783	6.17011	6.16196	6.16713	6.16202	6.17294	6.15629	6.15349	6.1669	6.15014	6.15034	6.16761	6.15584	6.16847	6.1743	6.15117	6.16588	6.15086	6.1526	6.16114	6.15595	6.15642	6.17342	6.16376	6.16008	6.16169	6.1577	6.15831	6.17042	6.15824	6.15102	6.15158	6.16052	6.13731	6.14292	6.15772	6.14538	6.15558	6.15983	6.15411	6.15379	6.15893	6.17296	6.15914	6.14032	6.16205	6.15722	6.14922	6.14143	6.1524	6.15843	6.15286	6.15726	6.15937	6.15234	6.1599
			standard_deviation	2.47946	2.47867	2.48011	2.48119	2.48227	2.47964	2.47876	2.47565	2.48256	2.47541	2.4817	2.47793	2.4791	2.48096	2.47911	2.47832	2.47672	2.47803	2.47737	2.47986	2.48032	2.48283	2.48144	2.48324	2.48062	2.47776	2.48292	2.48023	2.4821	2.48228	2.48336	2.47722	2.47964	2.48254	2.47613	2.48008	2.48144	2.47641	2.48298	2.48378	2.47887	2.47765	2.48182	2.47818	2.48461	2.48266	2.48232	2.48252	2.48006	2.47925	2.48083	2.48241	2.48115	2.48181	2.48389	2.48007	2.48219	2.48357	2.48367	2.48549	2.48219	2.4788	2.48466	2.48211	2.48024	2.48162	2.48209	2.48222	2.48477	2.48732	2.48347	2.48444	2.48465	2.48041	2.48682	2.48737	2.48187	2.48483	2.48705	2.48079	2.48468	2.48605	2.4821	2.48686	2.49322	2.48238	2.49462	2.49054	2.48759	2.49222	2.49149	2.47039	2.49831	2.5134	2.57335	2.55775	2.82141	2.17657	2.5234	2.41271	2.43546	2.5033	2.59422	2.55987	2.53338	2.55915	2.34685	2.5167	2.50166	2.48512	2.48975	2.48502	2.48167	2.49363	2.48597	2.4823	2.48358	2.4844	2.47865	2.48345	2.48993	2.48175	2.48597	2.48748	2.47985	2.48801	2.48333	2.48268	2.48371	2.48299	2.48234	2.48533	2.47792	2.47997	2.48162	2.48032	2.48042	2.48296	2.4837	2.47745	2.48289	2.48319	2.48047	2.48532	2.47991	2.47915	2.48364	2.482	2.48304	2.48201	2.4842	2.48085	2.48029	2.48299	2.47961	2.47966	2.48313	2.48076	2.48331	2.48448	2.47982	2.48278	2.47976	2.48011	2.48183	2.48078	2.48088	2.4843	2.48236	2.48162	2.48194	2.48114	2.48126	2.4837	2.48125	2.47979	2.4799	2.48171	2.47703	2.47816	2.48114	2.47866	2.48071	2.48157	2.48041	2.48035	2.48138	2.48421	2.48143	2.47764	2.48201	2.48104	2.47943	2.47786	2.48007	2.48129	2.48016	2.48105	2.48148	2.48006	2.48158
			q-value	0.934252	0.978435	0.934252	0.934252	0.978435	0.978435	0.996298	0.0913029	0.978435	0.978435	0.0913029	0.996298	0.978435	0.978435	0.934252	0.978435	0.978435	0.934252	0.996298	0.978435	0.996298	0.978435	0.978435	0.978435	0.978435	0.934252	0.978435	0.934252	0.997115	0.978435	0.978435	0.978435	0.934252	0.978435	0.934252	0.996298	0.978435	0.978435	0.978435	0.978435	0.978435	0.978435	0.978435	0.934252	0.978435	0.934252	0.978435	0.934252	0.996298	0.997115	0.978435	0.978435	0.978435	0.978435	0.996298	0.978435	0.996298	0.934252	0.934252	0.978435	0.996298	0.978435	0.934252	0.978435	0.996298	0.978435	0.978435	0.978435	0.996298	0.978435	0.978435	0.996298	0.978435	0.978435	0.996298	0.978435	0.978435	0.978435	0.978435	0.978435	0.934252	0.978435	0.978435	0.978435	0.978435	0.978435	0.978435	0.996298	0.996298	0.934252	0.996298	0.978435	0.978435	0.978435	0.978435	0.978435	0.978435	0.978435	0.978435	0.934252	0.978435	0.978435	0.978435	0.978435	0.978435	0.978435	0.978435	0.996298	0.934252	0.978435	0.978435	0.934252	0.934252	0.996298	0.978435	0.978435	0.996298	0.996298	0.978435	0.978435	0.978435	0.934252	0.978435	0.978435	0.978435	0.978435	0.996298	0.978435	0.978435	0.934252	0.978435	0.978435	0.978435	0.996298	0.978435	0.996298	0.978435	0.996298	0.978435	0.978435	0.978435	0.978435	0.996298	0.996298	0.978435	0.978435	0.934252	0.996298	0.934252	0.978435	0.978435	0.996298	0.996298	0.996298	0.934252	0.996298	0.996298	0.996298	0.978435	0.934252	0.978435	0.996298	0.996298	0.978435	0.934252	0.978435	0.996298	0.978435	0.978435	0.978435	0.978435	0.978435	0.934252	0.978435	0.934252	0.996298	0.978435	0.978435	0.996298	0.996298	0.996298	0.978435	0.978435	0.978435	0.978435	0.978435	0.934252	0.997115	0.996298	0.996298	0.978435	0.934252	0.996298	0.978435	0.978435	0.978435	0.996298	0.0758546	0.934252	0.934252	0.934252
		union	observed_mutation_count	22	16	29	25	18	22	16	30	24	19	34	16	22	23	22	28	17	21	25	33	20	28	26	24	20	19	27	30	18	19	19	20	22	29	28	22	24	17	20	21	25	31	23	29	23	20	25	17	10	15	17	17	21	20	23	19	27	27	27	25	17	15	22	20	23	24	29	17	14	21	23	25	17	26	19	33	20	20	24	28	29	18	32	26	27	24	25	23	19	26	19	24	21	21	29	27	32	15	13	25	24	20	20	27	27	26	25	24	26	18	13	23	30	26	25	29	19	31	20	18	26	35	23	19	30	19	18	26	28	26	24	26	23	20	25	21	23	22	16	19	16	19	16	17	33	25	18	21	22	22	22	17	13	24	30	13	17	13	28	30	20	19	18	22	30	16	14	20	20	24	20	25	23	21	20	17	29	18	17	21	26	22	29	19	23	20	26	14	28	26	23	35	30	17	23	26	19	28	29	21	30
			expected_mutation_count	22.0742	22.0506	22.1222	22.1137	22.0745	22.0791	22.0757	22.012	22.0867	22.038	22.0203	22.0736	22.0689	22.0637	22.104	22.0465	22.0074	22.0253	22.0225	22.073	22.1464	22.1324	22.1293	22.1104	22.109	22.1133	22.1835	22.1431	22.0997	22.1152	22.1956	22.0622	22.163	22.1511	22.0295	22.1295	22.102	22.0575	22.1389	22.1548	22.1088	22.1339	22.1028	22.1297	22.2274	22.1648	22.1156	22.1535	22.2003	22.1264	22.129	22.212	22.1898	22.2037	22.2102	22.112	22.1522	22.2681	22.1821	22.2342	22.145	22.1503	22.2659	22.2265	22.1911	22.166	22.2366	22.1818	22.193	22.2394	22.2456	22.1926	22.2797	22.1764	22.2102	22.2432	22.2551	22.3272	22.204	22.221	22.2749	22.2399	22.1917	22.4231	22.3337	22.2166	22.4102	22.246	22.425	22.3872	22.2812	21.978	22.6005	23.2753	24.329	23.9546	25.8444	17.8209	23.7847	21.0211	21.5779	22.794	24.3133	23.9476	23.9542	22.6378	19.5959	22.7673	22.3518	22.2724	22.4218	22.2817	22.1294	22.5013	22.2091	22.1545	22.2063	22.3244	22.2612	22.2355	22.3925	22.1268	22.2866	22.3228	22.1625	22.2817	22.2258	22.1735	22.2365	22.1292	22.2179	22.2422	22.1289	22.111	22.148	22.2065	22.0838	22.2635	22.2012	22.1563	22.1479	22.1451	22.1903	22.2461	22.1447	22.1491	22.2156	22.1378	22.1827	22.1186	22.1773	22.1615	22.2535	22.1368	22.0956	22.1669	22.1996	22.0863	22.2088	22.0823	22.1226	22.1617	22.1798	22.1519	22.2074	22.075	22.123	22.1542	22.1581	22.0562	22.1067	22.0578	22.0596	22.1076	22.0776	22.0362	22.0751	22.056	22.0016	22.0582	22.0277	22.0281	22.0659	22.0478	22.0493	22.0801	22.0514	22.0321	22.0689	22.0442	22.0414	22.0891	22.0578	22.017	22.0986	22.0761	22.0379	22.0482	22.041	22.0452	22.0874
			standard_deviation	4.69773	4.69523	4.70284	4.70194	4.69777	4.69826	4.69789	4.69112	4.69907	4.69388	4.692	4.69768	4.69718	4.69662	4.70091	4.69479	4.69062	4.69253	4.69223	4.69761	4.70541	4.70393	4.70359	4.70159	4.70144	4.70189	4.70935	4.70506	4.70044	4.70209	4.71063	4.69646	4.70717	4.70591	4.69298	4.70362	4.70069	4.69596	4.70461	4.7063	4.70141	4.70409	4.70078	4.70364	4.714	4.70736	4.70214	4.70616	4.71113	4.70329	4.70356	4.71238	4.71002	4.71149	4.71218	4.70175	4.70603	4.71832	4.7092	4.71473	4.70526	4.70583	4.71809	4.71391	4.71016	4.70749	4.71498	4.70917	4.71035	4.71527	4.71594	4.71031	4.71955	4.7086	4.71218	4.71568	4.71694	4.72457	4.71153	4.71333	4.71904	4.71533	4.71022	4.7347	4.72526	4.71286	4.73335	4.71597	4.73491	4.73092	4.7197	4.6875	4.7534	4.82382	4.93177	4.89371	5.08305	4.22107	4.87633	4.58435	4.64464	4.7737	4.93017	4.89297	4.89367	4.75734	4.42624	4.7709	4.72717	4.71877	4.73457	4.71976	4.70361	4.74296	4.71206	4.70627	4.71177	4.72428	4.71759	4.71486	4.73148	4.70333	4.72028	4.72411	4.70712	4.71975	4.71384	4.70829	4.71497	4.70358	4.713	4.71557	4.70355	4.70165	4.70558	4.71179	4.69876	4.71783	4.71122	4.70646	4.70557	4.70527	4.71007	4.71599	4.70522	4.7057	4.71276	4.7045	4.70926	4.70246	4.70869	4.70701	4.71677	4.70439	4.70001	4.70758	4.71105	4.69902	4.71203	4.6986	4.70288	4.70703	4.70896	4.706	4.71188	4.69782	4.70292	4.70624	4.70665	4.69582	4.70119	4.69599	4.69619	4.70129	4.6981	4.69369	4.69783	4.6958	4.69001	4.69603	4.69279	4.69283	4.69685	4.69493	4.69508	4.69836	4.69531	4.69325	4.69717	4.69455	4.69425	4.69932	4.69599	4.69165	4.70034	4.69794	4.69387	4.69497	4.6942	4.69465	4.69915
			q-value	0.979998	0.981502	0.729045	0.853564	0.980795	0.979998	0.981502	0.729045	0.909806	0.980795	0.661713	0.981502	0.979998	0.940549	0.979998	0.737687	0.980795	0.980795	0.853564	0.661713	0.980795	0.737687	0.853564	0.909806	0.980795	0.980795	0.853564	0.729045	0.980795	0.980795	0.980795	0.980795	0.979998	0.729045	0.737687	0.979998	0.909806	0.980795	0.980795	0.980795	0.853564	0.729045	0.940549	0.729045	0.940549	0.980795	0.853564	0.980795	0.998825	0.99716	0.980795	0.980795	0.980795	0.980795	0.940549	0.980795	0.853564	0.853564	0.853564	0.853564	0.980795	0.99716	0.979998	0.980795	0.940549	0.909806	0.729045	0.980795	0.99716	0.980795	0.940549	0.853564	0.980795	0.853564	0.980795	0.661713	0.980795	0.980795	0.909806	0.737687	0.729045	0.980795	0.729045	0.853564	0.853564	0.909806	0.878824	0.940549	0.980795	0.853564	0.980795	0.909806	0.980795	0.980795	0.853564	0.853564	0.737687	0.980795	0.998718	0.853564	0.892588	0.980795	0.980795	0.853564	0.853564	0.853564	0.737687	0.940549	0.853564	0.980795	0.99716	0.940549	0.729045	0.853564	0.853564	0.729045	0.980795	0.729045	0.980795	0.980795	0.853564	0.661713	0.940549	0.980795	0.729045	0.980795	0.980795	0.853564	0.737687	0.853564	0.909806	0.853564	0.940549	0.980795	0.853564	0.980795	0.940549	0.979998	0.981502	0.980795	0.981502	0.980795	0.981502	0.980795	0.661713	0.853564	0.980795	0.980795	0.979998	0.979998	0.979998	0.980795	0.99716	0.909806	0.729045	0.99716	0.980795	0.99716	0.737687	0.729045	0.980795	0.980795	0.980795	0.979998	0.729045	0.981502	0.99716	0.980795	0.980795	0.909806	0.980795	0.853564	0.940549	0.980795	0.980795	0.980795	0.729045	0.980795	0.980795	0.980795	0.853564	0.979998	0.729045	0.980795	0.940549	0.980795	0.853564	0.99716	0.737687	0.853564	0.940549	0.661713	0.729045	0.980795	0.940549	0.853564	0.980795	0.737687	0.729045	0.980795	0.729045
	PRDM9	ATAC	observed_mutation_count	8	11	3	4	3	6	5	4	4	7	5	10	6	5	7	6	9	12	8	5	7	3	5	4	7	11	9	9	6	9	8	11	15	5	5	8	3	8	6	6	5	7	12	7	4	6	4	8	6	4	4	9	5	3	6	7	3	6	5	6	5	6	8	7	6	8	8	8	3	10	9	5	9	4	7	7	7	6	5	6	6	9	3	4	8	7	6	11	8	7	5	6	8	5	7	6	8	6	6	5	5	5	7	1	3	4	4	8	3	9	11	10	2	3	4	10	7	8	9	10	5	7	8	11	10	6	8	7	9	6	7	6	5	6	4	9	6	9	5	7	10	3	9	9	11	9	9	7	7	8	2	16	6	9	6	6	10	6	8	4	9	9	7	8	4	5	10	4	7	11	4	7	7	6	5	9	5	5	10	7	13	6	10	8	11	2	8	2	5	4	2	9	9	4	12	6	11	6	4	5	7
			expected_mutation_count	6.79995	6.7889	6.79874	6.79833	6.81026	6.81067	6.79002	6.78672	6.80391	6.79611	6.79808	6.80808	6.78186	6.80724	6.81559	6.79715	6.80917	6.80476	6.79786	6.8175	6.81866	6.79127	6.78847	6.80978	6.80246	6.79475	6.81216	6.80935	6.81008	6.80634	6.81103	6.81208	6.81616	6.797	6.7996	6.79007	6.78533	6.82325	6.81655	6.80553	6.79276	6.81774	6.79328	6.81887	6.8224	6.80732	6.82476	6.79954	6.80646	6.82517	6.82078	6.80271	6.80892	6.82977	6.81874	6.83447	6.81962	6.80371	6.81595	6.83887	6.82168	6.80721	6.83223	6.82688	6.82957	6.82719	6.84465	6.83266	6.83611	6.83585	6.83164	6.81683	6.83703	6.82678	6.84203	6.82652	6.8203	6.81346	6.85064	6.82847	6.82746	6.8586	6.81946	6.83877	6.85438	6.84184	6.82669	6.87489	6.84964	6.78887	6.86965	6.81848	6.85965	7.1347	6.78086	6.91686	7.43803	6.16918	6.00048	7.32615	6.32877	5.88537	6.87953	5.95476	6.28349	6.484	6.42754	6.96069	6.89752	7.09244	6.70915	6.89105	6.79799	6.82088	6.83625	6.83262	6.83949	6.84755	6.81298	6.83581	6.84115	6.81036	6.79773	6.85033	6.81175	6.83219	6.83921	6.82643	6.82686	6.8271	6.82046	6.82875	6.82359	6.83643	6.84262	6.82634	6.83838	6.84006	6.79765	6.82776	6.84556	6.81734	6.81429	6.83576	6.81972	6.82065	6.83421	6.83082	6.81503	6.82525	6.83187	6.82292	6.8341	6.81454	6.8341	6.83489	6.81092	6.82576	6.85056	6.80641	6.83232	6.82732	6.81105	6.82782	6.82259	6.81112	6.82662	6.80897	6.81129	6.81095	6.79098	6.79637	6.80354	6.83695	6.79713	6.81164	6.79441	6.79315	6.8112	6.81622	6.80893	6.82152	6.82907	6.81221	6.82201	6.82283	6.81785	6.82358	6.81405	6.79723	6.79667	6.81438	6.82003	6.81221	6.78883	6.79291	6.81038	6.82099	6.81824	6.8105	6.80102
			standard_deviation	2.60735	2.60523	2.60712	2.60704	2.60933	2.6094	2.60545	2.60481	2.60811	2.60661	2.60699	2.60891	2.60388	2.60875	2.61035	2.60681	2.60912	2.60827	2.60695	2.61071	2.61093	2.60569	2.60515	2.60923	2.60783	2.60635	2.60969	2.60915	2.60929	2.60857	2.60947	2.60967	2.61046	2.60678	2.60728	2.60546	2.60455	2.61181	2.61053	2.60842	2.60597	2.61076	2.60607	2.61097	2.61165	2.60876	2.6121	2.60727	2.6086	2.61218	2.61134	2.60788	2.60907	2.61306	2.61095	2.61396	2.61112	2.60807	2.61042	2.6148	2.61151	2.60874	2.61353	2.61251	2.61302	2.61257	2.6159	2.61361	2.61427	2.61422	2.61342	2.61058	2.61445	2.61249	2.6154	2.61244	2.61125	2.60994	2.61705	2.61281	2.61262	2.61857	2.61109	2.61478	2.61776	2.61537	2.61247	2.62167	2.61686	2.60523	2.62068	2.6109	2.61877	2.67074	2.60369	2.62966	2.72691	2.48352	2.44933	2.70633	2.51543	2.42573	2.62255	2.43999	2.50641	2.54607	2.53497	2.63798	2.62598	2.66282	2.58989	2.62475	2.60697	2.61136	2.6143	2.6136	2.61492	2.61646	2.60985	2.61422	2.61523	2.60934	2.60692	2.61699	2.60961	2.61352	2.61487	2.61242	2.6125	2.61255	2.61128	2.61287	2.61188	2.61433	2.61552	2.6124	2.61471	2.61503	2.60691	2.61267	2.61608	2.61068	2.6101	2.6142	2.61114	2.61132	2.61391	2.61326	2.61024	2.61219	2.61346	2.61175	2.61389	2.61014	2.61389	2.61404	2.60945	2.61229	2.61703	2.60859	2.61355	2.61259	2.60948	2.61269	2.61169	2.60949	2.61246	2.60908	2.60952	2.60946	2.60563	2.60666	2.60804	2.61443	2.60681	2.60959	2.60629	2.60605	2.60951	2.61047	2.60907	2.61148	2.61293	2.6097	2.61157	2.61173	2.61078	2.61188	2.61005	2.60683	2.60672	2.61012	2.6112	2.6097	2.60522	2.606	2.60935	2.61138	2.61085	2.60937	2.60756
			q-value	0.9939	0.9939	0.9939	0.9939	0.9939	0.9939	0.9939	0.9939	0.9939	0.9939	0.9939	0.9939	0.9939	0.9939	0.9939	0.9939	0.9939	0.9939	0.9939	0.9939	0.9939	0.9939	0.9939	0.9939	0.9939	0.9939	0.9939	0.9939	0.9939	0.9939	0.9939	0.9939	0.420748	0.9939	0.9939	0.9939	0.9939	0.9939	0.9939	0.9939	0.9939	0.9939	0.9939	0.9939	0.9939	0.9939	0.9939	0.9939	0.9939	0.9939	0.9939	0.9939	0.9939	0.9939	0.9939	0.9939	0.9939	0.9939	0.9939	0.9939	0.9939	0.9939	0.9939	0.9939	0.9939	0.9939	0.9939	0.9939	0.9939	0.9939	0.9939	0.9939	0.9939	0.9939	0.9939	0.9939	0.9939	0.9939	0.9939	0.9939	0.9939	0.9939	0.9939	0.9939	0.9939	0.9939	0.9939	0.9939	0.9939	0.9939	0.9939	0.9939	0.9939	0.9939	0.9939	0.9939	0.9939	0.9939	0.9939	0.9939	0.9939	0.9939	0.9939	0.996259	0.9939	0.9939	0.9939	0.9939	0.9939	0.9939	0.9939	0.9939	0.994314	0.9939	0.9939	0.9939	0.9939	0.9939	0.9939	0.9939	0.9939	0.9939	0.9939	0.9939	0.9939	0.9939	0.9939	0.9939	0.9939	0.9939	0.9939	0.9939	0.9939	0.9939	0.9939	0.9939	0.9939	0.9939	0.9939	0.9939	0.9939	0.9939	0.9939	0.9939	0.9939	0.9939	0.9939	0.9939	0.9939	0.9939	0.994314	0.29559	0.9939	0.9939	0.9939	0.9939	0.9939	0.9939	0.9939	0.9939	0.9939	0.9939	0.9939	0.9939	0.9939	0.9939	0.9939	0.9939	0.9939	0.9939	0.9939	0.9939	0.9939	0.9939	0.9939	0.9939	0.9939	0.9939	0.9939	0.9939	0.9939	0.9939	0.9939	0.9939	0.9939	0.994314	0.9939	0.994314	0.9939	0.9939	0.994314	0.9939	0.9939	0.9939	0.9939	0.9939	0.9939	0.9939	0.9939	0.9939	0.9939
		DNase	observed_mutation_count	8	9	3	4	2	3	6	0	2	8	3	4	2	5	8	2	6	6	2	2	9	5	5	9	5	4	7	2	4	6	5	8	4	11	3	7	4	6	4	3	5	6	7	4	1	4	4	5	2	4	2	2	2	2	7	4	2	1	4	0	1	3	6	4	8	5	4	3	6	5	5	8	3	2	4	4	3	4	3	5	3	9	2	5	6	7	5	7	5	4	2	4	6	10	8	6	7	4	6	3	7	5	3	4	4	2	3	2	3	6	7	10	8	4	3	8	5	3	9	8	2	6	7	4	9	3	3	4	4	3	5	7	2	7	1	2	1	3	2	7	4	4	2	4	6	3	8	7	6	4	4	5	5	4	7	4	3	3	2	0	3	5	4	4	6	1	5	5	4	3	3	7	3	3	2	1	3	6	4	3	9	5	6	4	8	4	9	2	5	1	3	4	5	3	6	7	3	7	4	1	5
			expected_mutation_count	4.27963	4.30155	4.29531	4.28582	4.2927	4.3038	4.29755	4.27569	4.29016	4.28256	4.29174	4.28506	4.28036	4.30177	4.29369	4.29605	4.29385	4.29399	4.28464	4.29308	4.30113	4.28518	4.29332	4.30482	4.28684	4.28245	4.29665	4.2828	4.30986	4.28849	4.29388	4.30189	4.30242	4.28502	4.29619	4.29465	4.29801	4.30411	4.30617	4.30482	4.29632	4.2966	4.29462	4.31003	4.2876	4.30381	4.29539	4.29586	4.28925	4.3115	4.30348	4.28762	4.29696	4.3089	4.30177	4.30186	4.29722	4.30319	4.29718	4.30744	4.31464	4.31008	4.31385	4.31443	4.30213	4.30066	4.33277	4.30302	4.31185	4.32248	4.31168	4.30295	4.30539	4.3153	4.31282	4.30388	4.30269	4.30836	4.30429	4.30087	4.31348	4.31597	4.29924	4.29484	4.3334	4.30339	4.29837	4.34066	4.30716	4.2636	4.35198	4.28831	4.30076	4.46377	4.26727	4.28069	4.5573	4.02765	3.84102	4.67555	3.78238	3.7973	4.38926	3.72485	3.78451	4.09562	4.09836	4.24286	4.34653	4.40768	4.2515	4.32529	4.26591	4.30044	4.30933	4.29361	4.30344	4.30457	4.29616	4.31209	4.3211	4.29193	4.30892	4.3151	4.27996	4.30899	4.32027	4.30595	4.29594	4.32283	4.30929	4.31566	4.30707	4.31632	4.32029	4.3151	4.32367	4.32503	4.30872	4.31114	4.30559	4.31356	4.29242	4.30103	4.29332	4.30693	4.30208	4.31228	4.31279	4.30974	4.31051	4.292	4.30829	4.29695	4.3119	4.32315	4.28825	4.31295	4.30965	4.28953	4.31086	4.30535	4.30482	4.30572	4.30231	4.29435	4.30009	4.30623	4.29789	4.29684	4.30471	4.30061	4.30514	4.30896	4.29619	4.28834	4.29723	4.28359	4.30217	4.30339	4.29451	4.30628	4.28966	4.28669	4.30518	4.29452	4.30029	4.30099	4.29702	4.29629	4.29612	4.30091	4.29646	4.29071	4.29834	4.26645	4.29001	4.30015	4.30569	4.28453	4.29829
			standard_deviation	2.06847	2.07376	2.07226	2.06997	2.07163	2.0743	2.0728	2.06752	2.07101	2.06918	2.07139	2.06978	2.06865	2.07381	2.07187	2.07244	2.07191	2.07194	2.06968	2.07172	2.07366	2.06981	2.07178	2.07455	2.07021	2.06915	2.07258	2.06924	2.07576	2.07061	2.07191	2.07384	2.07397	2.06977	2.07247	2.0721	2.07291	2.07438	2.07487	2.07455	2.0725	2.07257	2.07209	2.0758	2.0704	2.0743	2.07228	2.07239	2.07079	2.07616	2.07423	2.0704	2.07266	2.07553	2.07381	2.07384	2.07272	2.07416	2.07271	2.07518	2.07691	2.07581	2.07672	2.07686	2.0739	2.07355	2.08127	2.07411	2.07624	2.0788	2.0762	2.0741	2.07469	2.07707	2.07647	2.07432	2.07403	2.0754	2.07442	2.0736	2.07663	2.07723	2.0732	2.07214	2.08142	2.0742	2.07299	2.08316	2.07511	2.06459	2.08588	2.07057	2.07357	2.11249	2.06548	2.06873	2.13451	2.00667	1.95964	2.16201	1.94463	1.94845	2.09479	1.92979	1.94518	2.02353	2.0242	2.05957	2.08457	2.09918	2.06166	2.07947	2.06515	2.07349	2.07563	2.07185	2.07422	2.07449	2.07246	2.0763	2.07847	2.07144	2.07554	2.07702	2.06855	2.07555	2.07827	2.07482	2.07241	2.07888	2.07562	2.07716	2.07509	2.07732	2.07827	2.07702	2.07908	2.07941	2.07549	2.07607	2.07473	2.07665	2.07156	2.07364	2.07178	2.07506	2.07389	2.07635	2.07647	2.07573	2.07592	2.07146	2.07539	2.07265	2.07625	2.07896	2.07055	2.07651	2.07571	2.07086	2.076	2.07468	2.07455	2.07477	2.07394	2.07202	2.07341	2.07489	2.07288	2.07262	2.07452	2.07353	2.07462	2.07555	2.07247	2.07057	2.07272	2.06943	2.07391	2.0742	2.07206	2.0749	2.07089	2.07018	2.07464	2.07207	2.07346	2.07363	2.07267	2.07249	2.07245	2.07361	2.07253	2.07115	2.07299	2.06529	2.07098	2.07342	2.07476	2.06966	2.07297
			q-value	0.661677	0.636951	0.983845	0.982734	0.983845	0.983845	0.900684	0.999294	0.983845	0.661677	0.983845	0.982734	0.983845	0.982734	0.661677	0.983845	0.900684	0.900684	0.983845	0.983845	0.636951	0.982734	0.982734	0.636951	0.982734	0.982734	0.76058	0.983845	0.982734	0.900684	0.982734	0.661677	0.982734	0.636951	0.983845	0.76058	0.982734	0.900684	0.982734	0.983845	0.982734	0.900684	0.76058	0.982734	0.99595	0.982734	0.982734	0.982734	0.983845	0.982734	0.983845	0.983845	0.983845	0.983845	0.76058	0.982734	0.983845	0.99595	0.982734	0.999294	0.99595	0.983845	0.900684	0.982734	0.661677	0.982734	0.982734	0.983845	0.900684	0.982734	0.982734	0.661677	0.983845	0.983845	0.982734	0.982734	0.983845	0.982734	0.983845	0.982734	0.983845	0.636951	0.983845	0.982734	0.900684	0.76058	0.982734	0.76058	0.982734	0.982734	0.983845	0.982734	0.900684	0.636951	0.661677	0.900684	0.871873	0.982734	0.900684	0.983845	0.76058	0.982734	0.983845	0.982734	0.982734	0.983845	0.983845	0.983845	0.983845	0.926728	0.76058	0.636951	0.661677	0.982734	0.983845	0.661677	0.982734	0.983845	0.636951	0.661677	0.983845	0.900684	0.76058	0.982734	0.636951	0.983845	0.983845	0.982734	0.982734	0.983845	0.982734	0.76058	0.983845	0.76058	0.99595	0.983845	0.99595	0.983845	0.983845	0.76058	0.982734	0.982734	0.983845	0.982734	0.900684	0.983845	0.661677	0.76058	0.900684	0.982734	0.982734	0.982734	0.982734	0.982734	0.76058	0.982734	0.983845	0.983845	0.983845	0.999294	0.983845	0.982734	0.982734	0.982734	0.900684	0.99595	0.982734	0.982734	0.982734	0.983845	0.983845	0.76058	0.983845	0.983845	0.983845	0.99595	0.983845	0.900684	0.982734	0.983845	0.636951	0.982734	0.900684	0.982734	0.661677	0.982734	0.636951	0.983845	0.982734	0.99595	0.983845	0.982734	0.982734	0.983845	0.900684	0.76058	0.983845	0.76058	0.982734	0.99595	0.982734
		intersection	observed_mutation_count	3	5	0	0	0	2	3	0	0	4	1	3	0	3	4	2	6	5	1	1	5	1	2	2	2	2	4	2	3	3	2	5	3	5	1	6	2	3	3	1	3	2	6	2	1	0	3	3	1	2	1	1	1	0	5	2	2	0	0	0	1	1	2	2	4	3	2	0	1	4	2	2	1	0	3	1	0	1	0	3	1	4	0	3	2	3	2	3	2	3	1	2	3	3	2	2	4	1	3	2	4	1	2	1	1	1	1	2	2	3	2	6	2	2	1	3	2	2	6	3	2	3	4	2	7	2	1	3	0	2	3	4	1	4	1	0	1	0	0	4	2	1	2	1	2	3	2	5	3	4	0	5	4	3	2	2	2	2	2	0	3	2	1	2	0	1	4	3	2	1	0	3	1	1	1	0	0	1	3	1	7	3	3	3	5	1	5	0	1	1	1	3	3	0	3	2	3	3	1	1	3
			expected_mutation_count	2.13241	2.13895	2.13559	2.13903	2.13726	2.13945	2.14509	2.12206	2.12688	2.13517	2.13268	2.13435	2.13049	2.13876	2.13668	2.13754	2.14562	2.13728	2.13759	2.14223	2.13757	2.1348	2.13127	2.13699	2.13654	2.12205	2.13668	2.13516	2.13818	2.12761	2.14107	2.14034	2.13651	2.12967	2.13754	2.12786	2.12932	2.13842	2.13687	2.13581	2.1322	2.13156	2.12778	2.13879	2.13292	2.13636	2.1376	2.13332	2.13167	2.13882	2.14116	2.12733	2.12886	2.14087	2.14003	2.13635	2.12902	2.13168	2.13505	2.1466	2.13872	2.13328	2.13973	2.143	2.14089	2.1312	2.14997	2.13525	2.13292	2.14276	2.13633	2.13046	2.13854	2.13708	2.13155	2.1405	2.1373	2.13008	2.13549	2.13374	2.1382	2.14777	2.13612	2.12874	2.15203	2.14621	2.12869	2.15722	2.14385	2.0976	2.17055	2.16165	2.13793	2.22243	2.11476	2.1202	2.28196	1.95888	1.82821	2.28194	1.83147	1.80912	2.13681	1.79712	1.84166	1.98612	1.99808	2.08959	2.12726	2.19604	2.09381	2.14053	2.1266	2.13739	2.13089	2.13397	2.13494	2.12532	2.12817	2.14428	2.13378	2.13085	2.135	2.13703	2.12698	2.13504	2.13709	2.13648	2.12898	2.1302	2.13334	2.13558	2.13825	2.1304	2.14145	2.14381	2.14856	2.14066	2.13209	2.13831	2.14136	2.13747	2.12595	2.13424	2.12853	2.14764	2.14121	2.14152	2.13678	2.13322	2.13341	2.12997	2.13113	2.12918	2.14251	2.1443	2.12542	2.14183	2.1437	2.12884	2.14436	2.13747	2.13933	2.13863	2.13004	2.13069	2.13465	2.1299	2.13691	2.13227	2.12677	2.1326	2.14332	2.1389	2.12403	2.13412	2.12411	2.12542	2.14165	2.13576	2.13657	2.13957	2.13798	2.13196	2.13751	2.13305	2.13819	2.14876	2.13131	2.1358	2.13277	2.14332	2.13962	2.13131	2.13115	2.12798	2.13363	2.13286	2.14583	2.13121	2.13032
			standard_deviation	1.46009	1.46232	1.46117	1.46235	1.46175	1.46249	1.46442	1.45654	1.45819	1.46103	1.46018	1.46075	1.45943	1.46226	1.46154	1.46184	1.4646	1.46175	1.46186	1.46344	1.46185	1.4609	1.45969	1.46165	1.4615	1.45653	1.46155	1.46102	1.46206	1.45844	1.46304	1.4628	1.46149	1.45915	1.46184	1.45853	1.45903	1.46214	1.46161	1.46125	1.46001	1.45979	1.4585	1.46227	1.46026	1.46144	1.46186	1.4604	1.45983	1.46228	1.46308	1.45834	1.45887	1.46298	1.46269	1.46143	1.45892	1.45984	1.46099	1.46493	1.46224	1.46038	1.46259	1.4637	1.46299	1.45967	1.46608	1.46105	1.46026	1.46362	1.46143	1.45942	1.46218	1.46168	1.45979	1.46285	1.46176	1.45929	1.46114	1.46054	1.46206	1.46533	1.46136	1.45883	1.46678	1.4648	1.45881	1.46855	1.464	1.44812	1.47308	1.47006	1.46197	1.49058	1.45403	1.4559	1.5104	1.39943	1.35196	1.51039	1.35317	1.34489	1.46159	1.34042	1.35692	1.40913	1.41336	1.44536	1.45832	1.4817	1.44681	1.46286	1.45809	1.46179	1.45956	1.46062	1.46095	1.45766	1.45863	1.46414	1.46055	1.45955	1.46097	1.46166	1.45822	1.46099	1.46169	1.46148	1.45891	1.45933	1.4604	1.46117	1.46208	1.4594	1.46318	1.46398	1.4656	1.4629	1.45998	1.4621	1.46314	1.46182	1.45787	1.46071	1.45875	1.46529	1.46309	1.4632	1.46158	1.46036	1.46043	1.45925	1.45965	1.45898	1.46354	1.46415	1.45769	1.46331	1.46395	1.45886	1.46417	1.46182	1.46245	1.46221	1.45927	1.4595	1.46085	1.45922	1.46162	1.46004	1.45815	1.46015	1.46381	1.4623	1.45721	1.46067	1.45724	1.45769	1.46325	1.46123	1.46151	1.46253	1.46199	1.45993	1.46183	1.4603	1.46206	1.46567	1.45971	1.46125	1.46021	1.46381	1.46255	1.45971	1.45965	1.45857	1.4605	1.46024	1.46467	1.45967	1.45937
			q-value	0.984703	0.866658	0.984703	0.984703	0.984703	0.984703	0.984703	0.984703	0.984703	0.984703	0.984703	0.984703	0.984703	0.984703	0.984703	0.984703	0.717583	0.866658	0.984703	0.984703	0.866658	0.984703	0.984703	0.984703	0.984703	0.984703	0.984703	0.984703	0.984703	0.984703	0.984703	0.866658	0.984703	0.866658	0.984703	0.717583	0.984703	0.984703	0.984703	0.984703	0.984703	0.984703	0.717583	0.984703	0.984703	0.984703	0.984703	0.984703	0.984703	0.984703	0.984703	0.984703	0.984703	0.984703	0.866658	0.984703	0.984703	0.984703	0.984703	0.984703	0.984703	0.984703	0.984703	0.984703	0.984703	0.984703	0.984703	0.984703	0.984703	0.984703	0.984703	0.984703	0.984703	0.984703	0.984703	0.984703	0.984703	0.984703	0.984703	0.984703	0.984703	0.984703	0.984703	0.984703	0.984703	0.984703	0.984703	0.984703	0.984703	0.984703	0.984703	0.984703	0.984703	0.984703	0.984703	0.984703	0.984703	0.984703	0.984703	0.984703	0.984703	0.984703	0.984703	0.984703	0.984703	0.984703	0.984703	0.984703	0.984703	0.984703	0.984703	0.717583	0.984703	0.984703	0.984703	0.984703	0.984703	0.984703	0.717583	0.984703	0.984703	0.984703	0.984703	0.984703	0.561801	0.984703	0.984703	0.984703	0.984703	0.984703	0.984703	0.984703	0.984703	0.984703	0.984703	0.984703	0.984703	0.984703	0.984703	0.984703	0.984703	0.984703	0.984703	0.984703	0.984703	0.984703	0.984703	0.866658	0.984703	0.984703	0.984703	0.866658	0.984703	0.984703	0.984703	0.984703	0.984703	0.984703	0.984703	0.984703	0.984703	0.984703	0.984703	0.984703	0.984703	0.984703	0.984703	0.984703	0.984703	0.984703	0.984703	0.984703	0.984703	0.984703	0.984703	0.984703	0.984703	0.984703	0.984703	0.984703	0.561801	0.984703	0.984703	0.984703	0.866658	0.984703	0.866658	0.984703	0.984703	0.984703	0.984703	0.984703	0.984703	0.984703	0.984703	0.984703	0.984703	0.984703	0.984703	0.984703	0.984703
		union	observed_mutation_count	13	15	6	8	5	7	8	4	6	11	7	11	8	7	11	6	9	13	9	6	11	7	8	11	10	13	12	9	7	12	11	14	16	11	7	9	5	11	7	8	7	11	13	9	4	10	5	10	7	6	5	10	6	5	8	9	3	7	9	6	5	8	12	9	10	10	10	11	8	11	12	11	11	6	8	10	10	9	8	8	8	14	5	6	12	11	9	15	11	8	6	8	11	12	13	10	11	9	9	6	8	9	8	4	6	5	6	8	4	12	16	14	8	5	6	15	10	9	12	15	5	10	11	13	12	7	10	8	13	7	9	9	6	9	4	11	6	12	7	10	12	6	9	12	15	9	15	9	10	8	6	16	7	10	11	8	11	7	8	4	9	12	10	10	10	5	11	6	9	13	7	11	9	8	6	10	8	10	11	9	15	8	13	9	14	5	12	4	9	4	4	10	11	7	15	11	11	10	7	5	9
			expected_mutation_count	8.95076	8.95467	8.9623	8.94993	8.97018	8.9787	8.94742	8.94455	8.97249	8.94746	8.96084	8.96108	8.93062	8.96949	8.97685	8.96258	8.96309	8.9668	8.9484	8.97579	8.97988	8.94289	8.95497	8.97898	8.952	8.95527	8.97889	8.95806	8.98034	8.96665	8.96532	8.97333	8.97933	8.95342	8.95986	8.96029	8.95764	8.98715	8.98659	8.97426	8.95827	8.97968	8.96215	8.98953	8.9768	8.96886	8.9807	8.96101	8.96575	8.99613	8.98364	8.96717	8.97898	8.99606	8.98378	8.99869	8.98439	8.9769	8.97502	8.99741	8.9975	8.98715	9.00262	8.99309	8.98556	8.98971	9.01823	8.99574	9.00568	9.00513	9.00426	8.98613	8.99666	9.00016	9.01715	8.98943	8.98492	8.98275	9.01718	8.98991	8.99749	9.01879	8.97355	9.00014	9.02759	8.99448	8.99279	9.04826	9.00955	8.9488	9.04569	8.94685	9.02665	9.3794	8.92479	9.0704	9.70314	8.21813	8.01647	9.69049	8.2672	7.86858	9.1055	7.88186	8.21888	8.57703	8.52574	9.10374	9.10353	9.30526	8.8562	9.07061	8.93245	8.98094	9.00614	8.99197	9.00673	9.01569	8.97749	8.99368	9.02261	8.97241	8.96857	9.02405	8.96424	8.9951	9.01802	8.98954	8.99341	9.01089	8.98858	9.00375	8.98264	9.01589	9.01782	8.99481	9.01129	9.02439	8.97334	8.99979	9.00639	8.99094	8.98186	8.99515	8.98179	8.98208	8.99181	8.99646	8.9887	8.9989	9.00511	8.98347	9.01106	8.97834	8.99984	9.01201	8.96387	8.99334	9.01221	8.96469	8.9969	8.99096	8.97795	8.99914	8.99498	8.97003	8.99332	8.98086	8.97387	8.97727	8.97471	8.96763	8.96885	9.00595	8.96678	8.97254	8.96887	8.95537	8.96931	8.98469	8.96633	8.98814	8.9824	8.96917	8.98845	8.99072	8.98093	8.98189	8.98193	8.9624	8.96201	8.97669	8.97943	8.97268	8.95981	8.93226	8.96994	8.98812	8.98112	8.96646	8.96699
			standard_deviation	2.99142	2.99207	2.99335	2.99128	2.99466	2.99608	2.99086	2.99038	2.99505	2.99087	2.9931	2.99314	2.98805	2.99455	2.99577	2.99339	2.99348	2.9941	2.99102	2.9956	2.99628	2.9901	2.99212	2.99613	2.99163	2.99217	2.99611	2.99264	2.99636	2.99407	2.99385	2.99519	2.99619	2.99186	2.99294	2.99301	2.99257	2.99749	2.9974	2.99534	2.99267	2.99625	2.99332	2.99789	2.99577	2.99444	2.99642	2.99313	2.99392	2.99899	2.99691	2.99416	2.99613	2.99898	2.99693	2.99941	2.99703	2.99578	2.99547	2.9992	2.99922	2.99749	3.00007	2.99848	2.99723	2.99792	3.00267	2.99892	3.00058	3.00049	3.00034	2.99732	2.99908	2.99966	3.00249	2.99787	2.99712	2.99676	3.00249	2.99795	2.99921	3.00276	2.99522	2.99966	3.00423	2.99871	2.99843	3.00766	3.00123	2.99109	3.00724	2.99076	3.00407	3.06219	2.98708	3.01134	3.11458	2.86642	2.83103	3.11255	2.87496	2.80481	3.01716	2.80718	2.86655	2.92832	2.91956	3.01687	3.01683	3.05007	2.97558	3.01137	2.98836	2.99646	3.00065	2.9983	3.00075	3.00225	2.99588	2.99858	3.0034	2.99503	2.99439	3.00364	2.99367	2.99882	3.00263	2.99789	2.99854	3.00145	2.99773	3.00026	2.99674	3.00228	3.0026	2.99877	3.00151	3.00369	2.99519	2.9996	3.0007	2.99812	2.99661	2.99883	2.9966	2.99665	2.99827	2.99904	2.99775	2.99945	3.00048	2.99688	3.00148	2.99602	2.99961	3.00163	2.99361	2.99852	3.00167	2.99375	2.99912	2.99813	2.99596	2.99949	2.9988	2.99464	2.99852	2.99644	2.99528	2.99584	2.99542	2.99424	2.99444	3.00063	2.99409	2.99506	2.99444	2.99219	2.99452	2.99708	2.99402	2.99766	2.9967	2.99449	2.99771	2.99809	2.99645	2.99662	2.99662	2.99336	2.9933	2.99575	2.9962	2.99508	2.99293	2.98833	2.99462	2.99765	2.99649	2.99404	2.99413
			q-value	0.932796	0.817058	0.982881	0.982881	0.982881	0.982881	0.982881	0.982881	0.982881	0.932796	0.982881	0.932796	0.982881	0.982881	0.932796	0.982881	0.956146	0.932796	0.956146	0.982881	0.932796	0.982881	0.982881	0.932796	0.937194	0.932796	0.932796	0.956146	0.982881	0.932796	0.932796	0.932796	0.817058	0.932796	0.982881	0.956146	0.982881	0.932796	0.982881	0.982881	0.982881	0.932796	0.932796	0.956146	0.982881	0.937194	0.982881	0.937194	0.982881	0.982881	0.982881	0.937194	0.982881	0.982881	0.982881	0.956146	0.992611	0.982881	0.956146	0.982881	0.982881	0.982881	0.932796	0.956146	0.937194	0.937194	0.937194	0.932796	0.982881	0.932796	0.932796	0.932796	0.932796	0.982881	0.982881	0.937194	0.937194	0.956146	0.982881	0.982881	0.982881	0.932796	0.982881	0.982881	0.932796	0.932796	0.956146	0.817058	0.932796	0.982881	0.982881	0.982881	0.932796	0.932796	0.932796	0.942194	0.937194	0.956146	0.937194	0.982881	0.982881	0.937194	0.982881	0.982881	0.982881	0.982881	0.982881	0.982881	0.982881	0.932796	0.817058	0.932796	0.982881	0.982881	0.982881	0.817058	0.937194	0.956146	0.932796	0.817058	0.982881	0.937194	0.932796	0.932796	0.932796	0.982881	0.937194	0.982881	0.932796	0.982881	0.956146	0.956146	0.982881	0.956146	0.982881	0.932796	0.982881	0.932796	0.982881	0.937194	0.932796	0.982881	0.956146	0.932796	0.817058	0.956146	0.817058	0.956146	0.937194	0.982881	0.982881	0.817058	0.982881	0.937194	0.932796	0.982881	0.932796	0.982881	0.982881	0.982881	0.956146	0.932796	0.937194	0.937194	0.937194	0.982881	0.932796	0.982881	0.956146	0.932796	0.982881	0.932796	0.956146	0.982881	0.982881	0.937194	0.982881	0.937194	0.932796	0.956146	0.817058	0.982881	0.932796	0.956146	0.932796	0.982881	0.932796	0.982881	0.956146	0.982881	0.982881	0.937194	0.932796	0.982881	0.817058	0.932796	0.932796	0.937194	0.982881	0.982881	0.956146
	PROX1	ATAC	observed_mutation_count	1	0	1	2	0	2	0	0	0	0	0	1	1	1	2	2	0	0	1	2	1	0	1	0	0	1	1	1	0	0	0	1	0	2	0	0	4	0	0	2	1	1	2	0	0	1	0	1	1	1	0	0	0	1	0	0	1	1	1	2	0	0	1	2	0	0	1	2	0	0	1	0	0	0	0	1	1	1	0	0	1	0	2	1	2	0	0	0	0	0	1	0	0	0	0	2	0	1	1	1	2	0	2	1	0	3	1	0	3	0	0	0	4	0	0	0	1	0	2	2	1	0	1	0	1	0	0	1	0	0	2	1	0	1	2	0	0	0	0	1	0	0	0	0	0	1	1	2	1	1	0	2	1	1	2	0	0	0	0	0	1	0	0	2	0	1	0	0	1	1	0	0	1	2	0	3	0	1	1	0	0	0	0	4	1	0	0	2	1	1	0	0	1	1	0	1	1	1	0	0	0
			expected_mutation_count	0.67944	0.684082	0.674816	0.680317	0.681132	0.676186	0.672715	0.679863	0.67982	0.681932	0.676536	0.68045	0.677874	0.68104	0.673095	0.682483	0.684942	0.681397	0.680569	0.672377	0.67627	0.682014	0.675568	0.672382	0.676525	0.68969	0.673037	0.677907	0.679719	0.669569	0.672468	0.683187	0.685361	0.68458	0.680547	0.68074	0.672402	0.683176	0.679131	0.670463	0.684063	0.688626	0.679086	0.683038	0.679034	0.674445	0.669845	0.670477	0.677375	0.678088	0.682068	0.681009	0.683788	0.674219	0.671612	0.677005	0.688734	0.689327	0.677796	0.682199	0.681157	0.674578	0.686289	0.680311	0.683135	0.677278	0.683698	0.67924	0.671187	0.677056	0.67758	0.67602	0.672054	0.671555	0.676406	0.677732	0.686021	0.677371	0.683429	0.673736	0.673124	0.686348	0.679221	0.676577	0.683394	0.683342	0.675046	0.696807	0.670336	0.676103	0.673868	0.679089	0.672124	0.659074	0.712734	0.601734	0.665459	0.81461	0.490046	0.93012	0.716386	0.640841	0.859156	0.641864	0.636583	0.741856	0.678744	0.680054	0.672351	0.6697	0.664169	0.670815	0.672229	0.669459	0.673501	0.676097	0.672213	0.674499	0.671867	0.674069	0.674361	0.680823	0.676236	0.669887	0.67073	0.673147	0.673744	0.672273	0.672943	0.683303	0.679853	0.675918	0.680383	0.678768	0.681573	0.678911	0.674686	0.674638	0.675967	0.681575	0.680924	0.68121	0.677582	0.677107	0.676834	0.673202	0.680948	0.676203	0.679682	0.680012	0.676968	0.674123	0.672018	0.67323	0.676033	0.681849	0.682016	0.68028	0.682144	0.680347	0.683658	0.680852	0.679761	0.68147	0.678959	0.678597	0.675631	0.676202	0.678298	0.680035	0.676329	0.679539	0.681757	0.67956	0.679237	0.678393	0.677481	0.679081	0.67359	0.676081	0.678821	0.683643	0.678126	0.675568	0.674004	0.675689	0.683845	0.676097	0.675274	0.683686	0.680822	0.683521	0.676416	0.677949	0.678463	0.673172	0.677659	0.670947	0.675753	0.67306	0.676279
			standard_deviation	0.82418	0.82699	0.821372	0.824712	0.825206	0.822205	0.820093	0.824437	0.824411	0.82569	0.822418	0.824793	0.82323	0.82515	0.820324	0.826024	0.82751	0.825366	0.824865	0.819886	0.822256	0.82574	0.821829	0.81989	0.822412	0.830372	0.820289	0.82325	0.824349	0.818172	0.819942	0.826449	0.827762	0.827291	0.824851	0.824968	0.819902	0.826443	0.823993	0.818719	0.826978	0.829731	0.823966	0.826359	0.823934	0.821146	0.818341	0.818727	0.822927	0.82336	0.825772	0.825131	0.826812	0.821008	0.81942	0.822703	0.829796	0.830153	0.823183	0.825852	0.825221	0.821227	0.828322	0.824708	0.826418	0.822868	0.826758	0.824059	0.819161	0.822734	0.823052	0.822104	0.81969	0.819385	0.822339	0.823144	0.828161	0.822925	0.826596	0.820714	0.820342	0.828359	0.824048	0.822443	0.826574	0.826543	0.821511	0.834643	0.818641	0.822155	0.820795	0.823968	0.819732	0.811738	0.844127	0.775629	0.815658	0.902429	0.699973	0.964264	0.846284	0.800435	0.926769	0.80107	0.797768	0.861196	0.823759	0.824553	0.81987	0.818253	0.814868	0.818934	0.819796	0.818105	0.820571	0.822151	0.819786	0.821179	0.819575	0.820917	0.821095	0.825018	0.822235	0.818367	0.818882	0.820356	0.820719	0.819823	0.820232	0.826519	0.824431	0.822042	0.824752	0.823772	0.825473	0.82386	0.821292	0.821263	0.822072	0.825474	0.82508	0.825253	0.823053	0.822764	0.822599	0.820389	0.825095	0.822215	0.824327	0.824528	0.82268	0.82095	0.819668	0.820407	0.822112	0.82564	0.825741	0.82469	0.825818	0.82473	0.826734	0.825036	0.824375	0.82541	0.823889	0.823669	0.821868	0.822215	0.823487	0.824541	0.822292	0.82424	0.825584	0.824253	0.824057	0.823545	0.822992	0.823963	0.820626	0.822141	0.823805	0.826725	0.823384	0.821829	0.820878	0.821903	0.826847	0.822151	0.821651	0.826751	0.825018	0.826651	0.822345	0.823276	0.823587	0.820371	0.8231	0.819014	0.821942	0.820303	0.822261
			q-value	0.954439	0.954439	0.954439	0.954439	0.954439	0.954439	0.954439	0.954439	0.954439	0.954439	0.954439	0.954439	0.954439	0.954439	0.954439	0.954439	0.954439	0.954439	0.954439	0.954439	0.954439	0.954439	0.954439	0.954439	0.954439	0.954439	0.954439	0.954439	0.954439	0.954439	0.954439	0.954439	0.954439	0.954439	0.954439	0.954439	0.179291	0.954439	0.954439	0.954439	0.954439	0.954439	0.954439	0.954439	0.954439	0.954439	0.954439	0.954439	0.954439	0.954439	0.954439	0.954439	0.954439	0.954439	0.954439	0.954439	0.954439	0.954439	0.954439	0.954439	0.954439	0.954439	0.954439	0.954439	0.954439	0.954439	0.954439	0.954439	0.954439	0.954439	0.954439	0.954439	0.954439	0.954439	0.954439	0.954439	0.954439	0.954439	0.954439	0.954439	0.954439	0.954439	0.954439	0.954439	0.954439	0.954439	0.954439	0.954439	0.954439	0.954439	0.954439	0.954439	0.954439	0.954439	0.954439	0.954439	0.954439	0.954439	0.954439	0.954439	0.954439	0.954439	0.954439	0.954439	0.954439	0.954439	0.954439	0.954439	0.954439	0.954439	0.954439	0.954439	0.179291	0.954439	0.954439	0.954439	0.954439	0.954439	0.954439	0.954439	0.954439	0.954439	0.954439	0.954439	0.954439	0.954439	0.954439	0.954439	0.954439	0.954439	0.954439	0.954439	0.954439	0.954439	0.954439	0.954439	0.954439	0.954439	0.954439	0.954439	0.954439	0.954439	0.954439	0.954439	0.954439	0.954439	0.954439	0.954439	0.954439	0.954439	0.954439	0.954439	0.954439	0.954439	0.954439	0.954439	0.954439	0.954439	0.954439	0.954439	0.954439	0.954439	0.954439	0.954439	0.954439	0.954439	0.954439	0.954439	0.954439	0.954439	0.954439	0.954439	0.954439	0.954439	0.954439	0.954439	0.954439	0.954439	0.954439	0.954439	0.954439	0.954439	0.954439	0.179291	0.954439	0.954439	0.954439	0.954439	0.954439	0.954439	0.954439	0.954439	0.954439	0.954439	0.954439	0.954439	0.954439	0.954439	0.954439	0.954439	0.954439
		DNase	observed_mutation_count	4	0	1	2	0	0	0	0	0	0	0	0	1	1	1	1	0	1	1	1	0	0	1	0	0	0	1	1	0	0	0	0	0	2	0	0	2	1	0	2	1	1	1	0	0	0	0	2	0	0	1	0	1	0	0	1	0	2	0	2	1	0	0	1	0	1	1	1	0	0	1	0	0	0	0	0	0	0	1	0	1	0	1	1	1	0	0	0	0	1	1	0	1	0	0	2	0	0	0	1	1	0	0	0	0	2	0	0	1	0	0	1	3	0	0	0	1	2	2	1	0	0	0	0	1	1	0	0	0	0	1	0	0	0	1	0	0	0	0	1	0	1	1	0	0	1	1	1	0	0	0	0	0	0	1	0	0	0	0	1	0	0	0	0	0	0	0	0	1	1	0	0	1	1	0	0	0	0	0	0	0	0	0	2	1	0	0	1	0	0	0	0	0	0	0	1	1	1	0	0	0
			expected_mutation_count	0.435205	0.437909	0.43358	0.434129	0.438446	0.433867	0.433349	0.436158	0.431578	0.436487	0.438523	0.434351	0.437738	0.43535	0.432315	0.436745	0.43859	0.436393	0.438984	0.43549	0.434774	0.437352	0.435268	0.432772	0.436669	0.439526	0.432332	0.43737	0.436011	0.431862	0.437513	0.43596	0.437548	0.442867	0.438916	0.435383	0.430544	0.434052	0.439015	0.43592	0.436955	0.435027	0.438796	0.439967	0.434238	0.432816	0.439557	0.435674	0.43655	0.43399	0.436487	0.437843	0.438697	0.437402	0.43588	0.435626	0.43475	0.438464	0.436277	0.437234	0.440518	0.440175	0.435074	0.435211	0.434592	0.434793	0.444324	0.437616	0.437799	0.434197	0.440834	0.429373	0.435425	0.430796	0.43501	0.431939	0.442049	0.438132	0.433551	0.437299	0.435655	0.433938	0.438627	0.436559	0.435361	0.437641	0.437939	0.442453	0.432247	0.431685	0.434142	0.432076	0.432447	0.423581	0.464451	0.382235	0.439904	0.495128	0.310842	0.556423	0.489542	0.42499	0.488156	0.420443	0.418817	0.473154	0.435469	0.435843	0.43462	0.436524	0.427973	0.434884	0.435714	0.435141	0.433592	0.439157	0.437708	0.437557	0.438477	0.435773	0.43432	0.436163	0.432026	0.43391	0.438062	0.43751	0.436668	0.438551	0.434886	0.434469	0.435658	0.432809	0.43602	0.436712	0.439287	0.434017	0.435338	0.42951	0.430917	0.433829	0.436067	0.43239	0.435961	0.431055	0.438985	0.435301	0.434827	0.440235	0.438949	0.436456	0.435227	0.436955	0.432814	0.434188	0.436136	0.434289	0.431291	0.436817	0.434799	0.437489	0.440073	0.436044	0.436199	0.439737	0.440573	0.438133	0.433533	0.430586	0.434271	0.438754	0.433553	0.436609	0.436143	0.435673	0.435621	0.435829	0.432432	0.440724	0.431077	0.433655	0.431029	0.434965	0.435982	0.435202	0.432263	0.435393	0.436286	0.43617	0.43722	0.436227	0.433665	0.433785	0.434541	0.437905	0.43292	0.431741	0.430425	0.434349	0.435512	0.434577	0.428584
			standard_deviation	0.65962	0.661665	0.658387	0.658804	0.66207	0.658605	0.658212	0.660341	0.656866	0.660589	0.662129	0.658973	0.661536	0.659729	0.657427	0.660786	0.662179	0.660519	0.662476	0.659835	0.659293	0.661244	0.659667	0.657774	0.660728	0.662885	0.657439	0.661258	0.66023	0.657081	0.661366	0.660191	0.661392	0.665399	0.662425	0.659754	0.656079	0.658745	0.662499	0.660161	0.660944	0.659484	0.662334	0.663217	0.658887	0.657807	0.662909	0.659974	0.660638	0.658698	0.66059	0.661615	0.66226	0.661282	0.66013	0.659938	0.659274	0.662084	0.660431	0.661155	0.663632	0.663374	0.65952	0.659624	0.659155	0.659307	0.666493	0.661443	0.661582	0.658856	0.663871	0.655185	0.659786	0.65627	0.659471	0.65714	0.664784	0.661833	0.658365	0.661204	0.65996	0.658659	0.662207	0.660645	0.659738	0.661462	0.661687	0.665088	0.657374	0.656947	0.658814	0.657245	0.657526	0.650753	0.681417	0.618184	0.663173	0.703556	0.557484	0.745825	0.699576	0.651835	0.69859	0.64834	0.647082	0.68777	0.659819	0.660103	0.659176	0.660618	0.654117	0.659376	0.660005	0.659571	0.658396	0.662606	0.661513	0.661399	0.662093	0.660049	0.658948	0.660345	0.657206	0.658637	0.66178	0.661363	0.660727	0.66215	0.659378	0.659062	0.659963	0.657801	0.660237	0.66076	0.662704	0.658719	0.65972	0.655291	0.656363	0.658576	0.660273	0.657483	0.660192	0.656467	0.662477	0.659692	0.659333	0.663419	0.662449	0.660567	0.659636	0.660944	0.657805	0.658848	0.660324	0.658926	0.656647	0.660839	0.659311	0.661347	0.663297	0.660255	0.660372	0.663044	0.663674	0.661834	0.658351	0.65611	0.658911	0.662303	0.658367	0.660682	0.66033	0.659974	0.659934	0.660092	0.657515	0.663787	0.656484	0.658444	0.656448	0.659438	0.660208	0.659617	0.657387	0.659762	0.660438	0.66035	0.661145	0.660393	0.658452	0.658543	0.659116	0.661662	0.657886	0.65699	0.655989	0.658971	0.659852	0.659144	0.654584
			q-value	0.00889525	0.965074	0.965074	0.965074	0.965074	0.965074	0.965074	0.965074	0.965074	0.965074	0.965074	0.965074	0.965074	0.965074	0.965074	0.965074	0.965074	0.965074	0.965074	0.965074	0.965074	0.965074	0.965074	0.965074	0.965074	0.965074	0.965074	0.965074	0.965074	0.965074	0.965074	0.965074	0.965074	0.965074	0.965074	0.965074	0.965074	0.965074	0.965074	0.965074	0.965074	0.965074	0.965074	0.965074	0.965074	0.965074	0.965074	0.965074	0.965074	0.965074	0.965074	0.965074	0.965074	0.965074	0.965074	0.965074	0.965074	0.965074	0.965074	0.965074	0.965074	0.965074	0.965074	0.965074	0.965074	0.965074	0.965074	0.965074	0.965074	0.965074	0.965074	0.965074	0.965074	0.965074	0.965074	0.965074	0.965074	0.965074	0.965074	0.965074	0.965074	0.965074	0.965074	0.965074	0.965074	0.965074	0.965074	0.965074	0.965074	0.965074	0.965074	0.965074	0.965074	0.965074	0.965074	0.965074	0.965074	0.965074	0.973273	0.965074	0.965074	0.965074	0.965074	0.965074	0.965074	0.965074	0.965074	0.965074	0.965074	0.965074	0.965074	0.965074	0.756192	0.965074	0.965074	0.965074	0.965074	0.965074	0.965074	0.965074	0.965074	0.965074	0.965074	0.965074	0.965074	0.965074	0.965074	0.965074	0.965074	0.965074	0.965074	0.965074	0.965074	0.965074	0.965074	0.965074	0.965074	0.965074	0.965074	0.965074	0.965074	0.965074	0.965074	0.965074	0.965074	0.965074	0.965074	0.965074	0.965074	0.965074	0.965074	0.965074	0.965074	0.965074	0.965074	0.965074	0.965074	0.965074	0.965074	0.965074	0.965074	0.965074	0.965074	0.965074	0.965074	0.965074	0.965074	0.965074	0.965074	0.965074	0.965074	0.965074	0.965074	0.965074	0.965074	0.965074	0.965074	0.965074	0.965074	0.965074	0.965074	0.965074	0.965074	0.965074	0.965074	0.965074	0.965074	0.965074	0.965074	0.965074	0.965074	0.965074	0.965074	0.965074	0.965074	0.965074	0.965074	0.965074	0.965074	0.965074	0.965074
		intersection	observed_mutation_count	1	0	0	2	0	0	0	0	0	0	0	0	1	1	1	1	0	0	0	1	0	0	0	0	0	0	1	1	0	0	0	0	0	1	0	0	1	0	0	2	1	0	1	0	0	0	0	1	0	0	0	0	0	0	0	0	0	1	0	2	0	0	0	1	0	0	1	1	0	0	0	0	0	0	0	0	0	0	0	0	1	0	1	1	1	0	0	0	0	0	0	0	0	0	0	2	0	0	0	1	1	0	0	0	0	2	0	0	1	0	0	0	2	0	0	0	1	0	1	1	0	0	0	0	1	0	0	0	0	0	1	0	0	0	1	0	0	0	0	1	0	0	0	0	0	1	1	1	0	0	0	0	0	0	1	0	0	0	0	0	0	0	0	0	0	0	0	0	0	1	0	0	1	1	0	0	0	0	0	0	0	0	0	2	1	0	0	1	0	0	0	0	0	0	0	1	1	1	0	0	0
			expected_mutation_count	0.276309	0.281484	0.273817	0.27611	0.281139	0.277434	0.272601	0.280539	0.276851	0.280695	0.277608	0.27469	0.279592	0.281636	0.276797	0.279335	0.283157	0.279479	0.276865	0.275849	0.283076	0.283167	0.277706	0.276947	0.279805	0.282084	0.277233	0.277971	0.277919	0.274681	0.278958	0.277218	0.277871	0.28083	0.282482	0.281222	0.27325	0.277443	0.27948	0.276357	0.278807	0.278158	0.281499	0.283645	0.279852	0.279184	0.280328	0.277492	0.278994	0.277586	0.278861	0.278889	0.279014	0.279209	0.27816	0.275778	0.280046	0.281675	0.275083	0.277541	0.280817	0.277971	0.276346	0.279106	0.283662	0.279833	0.283062	0.280999	0.277336	0.277458	0.28159	0.27513	0.277336	0.276566	0.27709	0.278225	0.281536	0.279831	0.279291	0.280268	0.276924	0.278766	0.27923	0.277726	0.277131	0.279969	0.280437	0.282702	0.277832	0.27536	0.277579	0.275937	0.278066	0.272193	0.305508	0.250666	0.282973	0.325485	0.223529	0.297844	0.26416	0.273469	0.320959	0.268793	0.281064	0.311325	0.276914	0.279308	0.277819	0.281197	0.270838	0.276649	0.274876	0.277159	0.277828	0.27916	0.28228	0.279497	0.279054	0.280491	0.28006	0.279311	0.273688	0.278157	0.279938	0.280266	0.274504	0.27865	0.27937	0.273615	0.277861	0.277379	0.280456	0.280908	0.282378	0.275915	0.275901	0.274506	0.275867	0.275685	0.2786	0.279816	0.278152	0.27487	0.278974	0.276245	0.279256	0.281152	0.281042	0.281387	0.276892	0.278348	0.277669	0.275699	0.274913	0.279347	0.275196	0.277921	0.277553	0.281768	0.281018	0.280941	0.278633	0.282989	0.283015	0.279484	0.278173	0.275862	0.276947	0.281373	0.278857	0.278611	0.280773	0.278793	0.277763	0.279397	0.278377	0.283354	0.27325	0.27596	0.27365	0.280142	0.278303	0.276161	0.27682	0.275281	0.280649	0.280735	0.276996	0.282296	0.280933	0.280285	0.276208	0.279706	0.276989	0.275542	0.276177	0.277543	0.280249	0.276781	0.277118
			standard_deviation	0.525582	0.530479	0.523207	0.525393	0.530154	0.526651	0.522045	0.529589	0.526097	0.529736	0.526816	0.52404	0.528694	0.530623	0.526046	0.528451	0.532054	0.528588	0.52611	0.525145	0.531977	0.532062	0.526908	0.526188	0.528896	0.531045	0.52646	0.52716	0.52711	0.524032	0.528094	0.526446	0.527065	0.529864	0.531419	0.530232	0.522666	0.526659	0.528588	0.525627	0.527952	0.527337	0.530494	0.532511	0.52894	0.528309	0.529389	0.526705	0.528129	0.526795	0.528003	0.52803	0.528148	0.528332	0.527339	0.525077	0.529123	0.530659	0.524415	0.526752	0.529851	0.527161	0.525617	0.528234	0.532527	0.528922	0.531964	0.530023	0.526558	0.526674	0.53058	0.52446	0.526558	0.525826	0.526324	0.5274	0.530528	0.52892	0.52841	0.529333	0.526166	0.527913	0.528352	0.526927	0.526363	0.529051	0.529492	0.531626	0.527028	0.524679	0.526789	0.525228	0.52725	0.521654	0.552647	0.500604	0.531884	0.570427	0.472741	0.545677	0.513903	0.522876	0.56645	0.518388	0.530082	0.557882	0.526157	0.528426	0.527016	0.530209	0.520354	0.525905	0.524217	0.52639	0.527025	0.528286	0.531229	0.528604	0.528186	0.529543	0.529136	0.528429	0.523084	0.527336	0.529021	0.52933	0.523863	0.527803	0.528484	0.523014	0.527056	0.526598	0.52951	0.529936	0.531321	0.525208	0.525194	0.523865	0.525162	0.524988	0.527756	0.528906	0.527331	0.524212	0.528109	0.525521	0.528377	0.530167	0.530063	0.530389	0.526136	0.527517	0.526874	0.525002	0.524254	0.528463	0.524523	0.527113	0.526764	0.530746	0.53004	0.529968	0.527787	0.531896	0.53192	0.528592	0.527351	0.525156	0.526189	0.530375	0.527998	0.527767	0.529809	0.527939	0.526962	0.528509	0.527545	0.532239	0.522665	0.52525	0.523048	0.529214	0.527474	0.525442	0.526068	0.524604	0.529693	0.529773	0.526235	0.531244	0.52996	0.529349	0.525487	0.528803	0.526227	0.524852	0.525457	0.526755	0.529315	0.526031	0.526351
			q-value	0.987082	0.987082	0.987082	0.987082	0.987082	0.987082	0.987082	0.987082	0.987082	0.987082	0.987082	0.987082	0.987082	0.987082	0.987082	0.987082	0.987082	0.987082	0.987082	0.987082	0.987082	0.987082	0.987082	0.987082	0.987082	0.987082	0.987082	0.987082	0.987082	0.987082	0.987082	0.987082	0.987082	0.987082	0.987082	0.987082	0.987082	0.987082	0.987082	0.987082	0.987082	0.987082	0.987082	0.987082	0.987082	0.987082	0.987082	0.987082	0.987082	0.987082	0.987082	0.987082	0.987082	0.987082	0.987082	0.987082	0.987082	0.987082	0.987082	0.987082	0.987082	0.987082	0.987082	0.987082	0.987082	0.987082	0.987082	0.987082	0.987082	0.987082	0.987082	0.987082	0.987082	0.987082	0.987082	0.987082	0.987082	0.987082	0.987082	0.987082	0.987082	0.987082	0.987082	0.987082	0.987082	0.987082	0.987082	0.987082	0.987082	0.987082	0.987082	0.987082	0.987082	0.987082	0.987082	0.987082	0.987082	0.987082	0.995561	0.987082	0.987082	0.987082	0.987082	0.987082	0.987082	0.987082	0.987082	0.987082	0.987082	0.987082	0.987082	0.987082	0.987082	0.987082	0.987082	0.987082	0.987082	0.987082	0.987082	0.987082	0.987082	0.987082	0.987082	0.987082	0.987082	0.987082	0.987082	0.987082	0.987082	0.987082	0.987082	0.987082	0.987082	0.987082	0.987082	0.987082	0.987082	0.987082	0.987082	0.987082	0.987082	0.987082	0.987082	0.987082	0.987082	0.987082	0.987082	0.987082	0.987082	0.987082	0.987082	0.987082	0.987082	0.987082	0.987082	0.987082	0.987082	0.987082	0.987082	0.987082	0.987082	0.987082	0.987082	0.987082	0.987082	0.987082	0.987082	0.987082	0.987082	0.987082	0.987082	0.987082	0.987082	0.987082	0.987082	0.987082	0.987082	0.987082	0.987082	0.987082	0.987082	0.987082	0.987082	0.987082	0.987082	0.987082	0.987082	0.987082	0.987082	0.987082	0.987082	0.987082	0.987082	0.987082	0.987082	0.987082	0.987082	0.987082	0.987082	0.987082	0.987082
		union	observed_mutation_count	4	0	2	2	0	2	0	0	0	0	0	1	1	1	2	2	0	1	2	2	1	0	2	0	0	1	1	1	0	0	0	1	0	3	0	0	5	1	0	2	1	2	2	0	0	1	0	2	1	1	1	0	1	1	0	1	1	2	1	2	1	0	1	2	0	1	1	2	0	0	2	0	0	0	0	1	1	1	1	0	1	0	2	1	2	0	0	0	0	1	2	0	1	0	0	2	0	1	1	1	2	0	2	1	0	3	1	0	3	0	0	1	5	0	0	0	1	2	3	2	1	0	1	0	1	1	0	1	0	0	2	1	0	1	2	0	0	0	0	1	0	1	1	0	0	1	1	2	1	1	0	2	1	1	2	0	0	0	0	1	1	0	0	2	0	1	0	0	2	1	0	0	1	2	0	3	0	1	1	0	0	0	0	4	1	0	0	2	1	1	0	0	1	1	0	1	1	1	0	0	0
			expected_mutation_count	0.836454	0.841944	0.834809	0.837287	0.8383	0.832286	0.832103	0.835648	0.834811	0.837482	0.835567	0.839871	0.835834	0.836928	0.829437	0.840141	0.842391	0.83655	0.842594	0.832143	0.831291	0.838622	0.832895	0.829527	0.835332	0.847709	0.827707	0.837736	0.836676	0.826458	0.831522	0.841455	0.842867	0.846831	0.838312	0.836504	0.828343	0.837147	0.838525	0.831681	0.841177	0.844159	0.836923	0.838458	0.834051	0.82993	0.830608	0.830458	0.835029	0.835394	0.838738	0.837125	0.841898	0.831551	0.828232	0.835821	0.843106	0.846022	0.834872	0.840466	0.840996	0.835614	0.842007	0.836819	0.838517	0.832296	0.845628	0.837145	0.830177	0.832658	0.835863	0.829109	0.830312	0.826954	0.834465	0.830447	0.846003	0.83654	0.836749	0.830109	0.831785	0.8403	0.839334	0.83459	0.839625	0.841176	0.834312	0.853874	0.824292	0.829353	0.831344	0.833692	0.825757	0.811206	0.875725	0.735628	0.825401	0.986042	0.584895	1.16689	0.929646	0.792577	1.02415	0.795449	0.78022	0.905533	0.834999	0.836942	0.829711	0.826002	0.821005	0.828654	0.830443	0.826121	0.829442	0.836438	0.829034	0.834374	0.831313	0.83002	0.828731	0.836927	0.831769	0.825213	0.829969	0.830399	0.83362	0.83217	0.827523	0.840525	0.836584	0.830745	0.835386	0.834923	0.838124	0.836528	0.832531	0.829927	0.831098	0.838428	0.83868	0.834052	0.833857	0.832946	0.835834	0.832322	0.836037	0.835942	0.836539	0.835905	0.834761	0.831441	0.828181	0.830674	0.834893	0.836153	0.83667	0.839179	0.838018	0.837777	0.841957	0.837257	0.837248	0.839257	0.837615	0.835883	0.831324	0.830935	0.835358	0.837737	0.832181	0.837074	0.837962	0.835389	0.837485	0.83523	0.832636	0.837502	0.831805	0.833194	0.834174	0.838846	0.837451	0.833413	0.831215	0.835367	0.839326	0.833191	0.835373	0.839632	0.835339	0.838548	0.835682	0.836717	0.834166	0.829386	0.832176	0.828505	0.834026	0.830214	0.829079
			standard_deviation	0.914467	0.917463	0.913568	0.914923	0.915476	0.912187	0.912087	0.914027	0.91357	0.915029	0.913983	0.916334	0.914129	0.914727	0.910625	0.916481	0.917706	0.91452	0.917817	0.912109	0.911642	0.915652	0.912521	0.910675	0.913854	0.920598	0.909675	0.915169	0.914589	0.908988	0.911769	0.917197	0.917965	0.920121	0.915483	0.914496	0.910025	0.914847	0.915599	0.911856	0.917045	0.918669	0.914724	0.915562	0.913154	0.910895	0.911267	0.911185	0.913689	0.913888	0.915715	0.914834	0.917438	0.911784	0.909964	0.914122	0.918096	0.919681	0.913603	0.916658	0.916947	0.914009	0.917496	0.914667	0.915594	0.912192	0.919468	0.914845	0.91103	0.912391	0.914145	0.910445	0.911105	0.909261	0.91338	0.911179	0.919671	0.914515	0.914629	0.910994	0.911913	0.916567	0.916041	0.913448	0.916199	0.917045	0.913296	0.923938	0.907797	0.910579	0.911671	0.912957	0.908603	0.900564	0.935683	0.857594	0.908407	0.992859	0.764721	1.08004	0.964049	0.890167	1.01186	0.891775	0.883199	0.951471	0.913673	0.914735	0.910775	0.908738	0.905985	0.910195	0.911177	0.908803	0.910627	0.914459	0.910403	0.91333	0.911653	0.910944	0.910237	0.914726	0.911903	0.908304	0.910917	0.911153	0.912918	0.912123	0.909574	0.91669	0.914538	0.911342	0.913884	0.913631	0.91538	0.914508	0.912321	0.910894	0.911536	0.915546	0.915684	0.913154	0.913047	0.912548	0.914129	0.912207	0.91424	0.914188	0.914514	0.914168	0.913542	0.911724	0.909936	0.911304	0.913614	0.914304	0.914586	0.915956	0.915322	0.91519	0.91747	0.914906	0.914901	0.915998	0.915102	0.914156	0.91166	0.911447	0.913869	0.915169	0.912129	0.914807	0.915291	0.913885	0.915031	0.913798	0.912379	0.91504	0.911924	0.912684	0.913221	0.915774	0.915013	0.912804	0.9116	0.913873	0.916036	0.912683	0.913876	0.916203	0.913858	0.915611	0.914045	0.914612	0.913216	0.910597	0.912127	0.910114	0.91314	0.911051	0.910428
			q-value	0.483113	0.957253	0.957253	0.957253	0.957253	0.957253	0.957253	0.957253	0.957253	0.957253	0.957253	0.957253	0.957253	0.957253	0.957253	0.957253	0.957253	0.957253	0.957253	0.957253	0.957253	0.957253	0.957253	0.957253	0.957253	0.957253	0.957253	0.957253	0.957253	0.957253	0.957253	0.957253	0.957253	0.957253	0.957253	0.957253	0.0363854	0.957253	0.957253	0.957253	0.957253	0.957253	0.957253	0.957253	0.957253	0.957253	0.957253	0.957253	0.957253	0.957253	0.957253	0.957253	0.957253	0.957253	0.957253	0.957253	0.957253	0.957253	0.957253	0.957253	0.957253	0.957253	0.957253	0.957253	0.957253	0.957253	0.957253	0.957253	0.957253	0.957253	0.957253	0.957253	0.957253	0.957253	0.957253	0.957253	0.957253	0.957253	0.957253	0.957253	0.957253	0.957253	0.957253	0.957253	0.957253	0.957253	0.957253	0.957253	0.957253	0.957253	0.957253	0.957253	0.957253	0.957253	0.957253	0.957253	0.957253	0.957253	0.957253	0.957253	0.957253	0.957253	0.957253	0.957253	0.957253	0.957253	0.957253	0.957253	0.957253	0.957253	0.957253	0.957253	0.0363854	0.957253	0.957253	0.957253	0.957253	0.957253	0.957253	0.957253	0.957253	0.957253	0.957253	0.957253	0.957253	0.957253	0.957253	0.957253	0.957253	0.957253	0.957253	0.957253	0.957253	0.957253	0.957253	0.957253	0.957253	0.957253	0.957253	0.957253	0.957253	0.957253	0.957253	0.957253	0.957253	0.957253	0.957253	0.957253	0.957253	0.957253	0.957253	0.957253	0.957253	0.957253	0.957253	0.957253	0.957253	0.957253	0.957253	0.957253	0.957253	0.957253	0.957253	0.957253	0.957253	0.957253	0.957253	0.957253	0.957253	0.957253	0.957253	0.957253	0.957253	0.957253	0.957253	0.957253	0.957253	0.957253	0.957253	0.957253	0.957253	0.957253	0.957253	0.483113	0.957253	0.957253	0.957253	0.957253	0.957253	0.957253	0.957253	0.957253	0.957253	0.957253	0.957253	0.957253	0.957253	0.957253	0.957253	0.957253	0.957253
	RBPJ	ATAC	observed_mutation_count	15	14	14	11	13	16	14	13	10	23	18	16	22	10	14	14	18	21	17	14	12	13	15	12	15	11	13	19	15	14	18	14	13	10	14	16	18	18	20	12	11	9	17	13	25	14	23	22	11	18	16	18	15	19	14	12	22	9	14	15	17	17	16	13	19	12	16	14	14	23	11	14	18	15	16	10	8	11	19	15	9	14	19	20	20	19	17	13	26	16	14	19	11	13	8	28	13	11	18	19	15	9	16	11	10	15	19	9	15	19	23	16	13	19	14	15	10	12	17	17	22	14	10	18	19	15	23	18	10	17	18	15	7	15	17	15	14	18	12	14	15	10	15	16	8	13	18	11	11	16	19	19	19	18	21	18	11	13	13	21	14	16	14	20	18	23	8	12	24	17	18	14	14	17	22	24	8	16	18	11	18	21	11	11	15	13	19	20	24	16	14	10	12	15	14	16	16	13	26	19	15
			expected_mutation_count	15.5239	15.4999	15.5182	15.5404	15.513	15.505	15.5057	15.5054	15.4983	15.5409	15.4954	15.5068	15.5001	15.4818	15.5271	15.523	15.5526	15.5052	15.5232	15.4987	15.5011	15.5431	15.5072	15.489	15.546	15.5369	15.5578	15.5407	15.5079	15.5254	15.5501	15.5623	15.5231	15.5241	15.5268	15.5472	15.5244	15.5332	15.541	15.5347	15.5355	15.5253	15.5404	15.5504	15.557	15.5281	15.5199	15.5506	15.564	15.5639	15.5842	15.5407	15.589	15.5459	15.5478	15.6007	15.5552	15.5246	15.5922	15.5457	15.5492	15.5931	15.549	15.6016	15.5572	15.5606	15.5876	15.5515	15.558	15.5539	15.6098	15.6005	15.5847	15.5643	15.5803	15.5142	15.5548	15.5725	15.596	15.6075	15.6274	15.6293	15.6567	15.5709	15.5939	15.5913	15.6378	15.6774	15.6134	15.6476	15.6157	15.6149	15.8931	15.7168	15.7719	15.8183	17.1322	13.6239	15.8808	16.9882	18.4811	13.279	13.5438	15.2154	15.4374	15.6159	15.5129	15.701	15.6828	15.5647	15.6193	15.5582	15.6448	15.5393	15.6054	15.6257	15.5702	15.6204	15.5931	15.5602	15.5805	15.5957	15.5959	15.5698	15.6292	15.5742	15.5885	15.5899	15.5533	15.5725	15.5817	15.5716	15.5799	15.5434	15.5533	15.5499	15.54	15.5559	15.5541	15.56	15.5386	15.5757	15.551	15.5724	15.5305	15.5668	15.5718	15.5457	15.565	15.5711	15.5264	15.5324	15.5928	15.5484	15.57	15.5567	15.569	15.5326	15.5467	15.5721	15.5524	15.5431	15.5504	15.5241	15.551	15.5434	15.5307	15.555	15.5476	15.5241	15.5325	15.5205	15.5322	15.5121	15.5208	15.535	15.5124	15.5138	15.5234	15.5043	15.5359	15.521	15.4903	15.5205	15.4936	15.5268	15.5135	15.5329	15.4954	15.5003	15.4869	15.4885	15.509	15.5009	15.4957	15.5005	15.4984	15.506	15.4991	15.4933	15.5095
			standard_deviation	3.93955	3.93651	3.93883	3.94165	3.93817	3.93716	3.93724	3.93721	3.9363	3.94172	3.93593	3.93738	3.93653	3.93421	3.93996	3.93944	3.94319	3.93719	3.93946	3.93636	3.93666	3.94198	3.93744	3.93512	3.94236	3.9412	3.94386	3.94169	3.93752	3.93974	3.94288	3.94442	3.93945	3.93957	3.93992	3.94251	3.93962	3.94073	3.94172	3.94092	3.94103	3.93973	3.94165	3.94292	3.94375	3.94008	3.93905	3.94294	3.94463	3.94463	3.94719	3.94168	3.9478	3.94234	3.94258	3.94929	3.94353	3.93964	3.94821	3.94232	3.94276	3.94833	3.94274	3.9494	3.94377	3.9442	3.94762	3.94305	3.94388	3.94336	3.95043	3.94926	3.94726	3.94468	3.9467	3.93832	3.94347	3.94572	3.94869	3.95015	3.95267	3.9529	3.95636	3.94551	3.94843	3.94809	3.95397	3.95898	3.95089	3.95521	3.95118	3.95108	3.98611	3.96394	3.97089	3.97673	4.13855	3.69067	3.98458	4.12115	4.29838	3.64367	3.6798	3.90023	3.92857	3.9512	3.93816	3.96195	3.95966	3.94473	3.95164	3.9439	3.95487	3.9415	3.94987	3.95245	3.94542	3.95177	3.94832	3.94415	3.94673	3.94865	3.94867	3.94537	3.95289	3.94593	3.94773	3.94792	3.94329	3.94571	3.94688	3.9456	3.94665	3.94203	3.94328	3.94285	3.94159	3.94361	3.94338	3.94413	3.94141	3.94612	3.94299	3.9457	3.94039	3.94499	3.94562	3.94232	3.94476	3.94554	3.93987	3.94063	3.94828	3.94266	3.94539	3.94372	3.94527	3.94066	3.94245	3.94566	3.94317	3.94199	3.94291	3.93958	3.94299	3.94203	3.94041	3.9435	3.94256	3.93958	3.94065	3.93912	3.9406	3.93806	3.93916	3.94096	3.93809	3.93827	3.93949	3.93707	3.94107	3.93918	3.93529	3.93912	3.9357	3.93992	3.93824	3.9407	3.93594	3.93655	3.93485	3.93506	3.93767	3.93664	3.93597	3.93658	3.93631	3.93728	3.9364	3.93567	3.93772
			q-value	0.992702	0.992702	0.992702	0.992702	0.992702	0.992702	0.992702	0.992702	0.992702	0.747212	0.966036	0.992702	0.822537	0.992702	0.992702	0.992702	0.966036	0.966036	0.992702	0.992702	0.992702	0.992702	0.992702	0.992702	0.992702	0.992702	0.992702	0.966036	0.992702	0.992702	0.966036	0.992702	0.992702	0.992702	0.992702	0.992702	0.966036	0.966036	0.966036	0.992702	0.992702	0.992702	0.992702	0.992702	0.747212	0.992702	0.747212	0.822537	0.992702	0.966036	0.992702	0.966036	0.992702	0.966036	0.992702	0.992702	0.822537	0.992702	0.992702	0.992702	0.992702	0.992702	0.992702	0.992702	0.966036	0.992702	0.992702	0.992702	0.992702	0.747212	0.992702	0.992702	0.966036	0.992702	0.992702	0.992702	0.992702	0.992702	0.966036	0.992702	0.992702	0.992702	0.966036	0.966036	0.966036	0.966036	0.992702	0.992702	0.672295	0.992702	0.992702	0.966036	0.992702	0.992702	0.992702	0.672295	0.992702	0.992702	0.992702	0.992702	0.992702	0.992702	0.966036	0.992702	0.992702	0.992702	0.966036	0.992702	0.992702	0.966036	0.747212	0.992702	0.992702	0.966036	0.992702	0.992702	0.992702	0.992702	0.992702	0.992702	0.822537	0.992702	0.992702	0.966036	0.966036	0.992702	0.747212	0.966036	0.992702	0.992702	0.966036	0.992702	0.99442	0.992702	0.992702	0.992702	0.992702	0.966036	0.992702	0.992702	0.992702	0.992702	0.992702	0.992702	0.992702	0.992702	0.966036	0.992702	0.992702	0.992702	0.966036	0.966036	0.966036	0.966036	0.966036	0.966036	0.992702	0.992702	0.992702	0.966036	0.992702	0.992702	0.992702	0.966036	0.966036	0.747212	0.992702	0.992702	0.747212	0.992702	0.966036	0.992702	0.992702	0.992702	0.822537	0.747212	0.992702	0.992702	0.966036	0.992702	0.966036	0.966036	0.992702	0.992702	0.992702	0.992702	0.966036	0.966036	0.747212	0.992702	0.992702	0.992702	0.992702	0.992702	0.992702	0.992702	0.992702	0.992702	0.672295	0.966036	0.992702
		DNase	observed_mutation_count	15	10	10	9	10	11	9	10	10	14	6	10	13	9	6	9	12	7	8	8	8	3	8	7	12	9	10	13	12	11	5	4	13	6	5	11	14	8	10	4	8	6	15	8	12	5	11	13	7	5	9	20	14	11	13	10	9	9	8	8	17	8	10	8	11	7	9	9	11	15	7	6	8	9	8	10	8	7	11	10	10	9	4	11	7	11	10	6	13	6	8	15	12	8	1	15	11	4	12	15	12	9	8	6	11	7	9	13	8	15	14	13	13	10	3	16	12	12	5	13	9	8	8	11	11	9	11	4	8	10	12	7	6	7	7	11	11	14	6	11	6	5	7	9	6	10	7	9	8	5	12	6	13	16	17	7	5	8	5	8	6	8	14	9	10	8	8	6	9	11	8	10	6	16	11	12	8	11	8	13	12	10	7	7	9	10	11	12	8	10	13	5	9	10	6	10	6	6	7	12	13
			expected_mutation_count	9.3462	9.335	9.3154	9.33759	9.32741	9.33293	9.31995	9.34814	9.33644	9.36588	9.34937	9.31905	9.33541	9.32589	9.36456	9.3401	9.35496	9.35001	9.34339	9.35582	9.32237	9.34704	9.3294	9.32963	9.35501	9.34454	9.3379	9.34559	9.33465	9.34877	9.35213	9.35156	9.32274	9.34537	9.34073	9.36644	9.34584	9.3362	9.35982	9.33237	9.34656	9.3474	9.36078	9.36524	9.36111	9.35103	9.33886	9.37504	9.36547	9.3639	9.35935	9.34553	9.36429	9.35357	9.36372	9.38159	9.34789	9.35368	9.34948	9.34576	9.37244	9.3553	9.39892	9.37634	9.36635	9.36118	9.40607	9.36453	9.35432	9.34668	9.38139	9.38	9.37715	9.36236	9.35361	9.3568	9.35808	9.3738	9.36999	9.38479	9.39425	9.39529	9.40128	9.40216	9.40975	9.40332	9.42435	9.42517	9.41299	9.41442	9.41323	9.40497	9.56398	9.395	9.50795	9.66601	10.1503	8.17936	9.3705	9.72543	12.4459	7.96364	8.24961	9.18061	9.34721	9.36961	9.34956	9.45782	9.44128	9.34186	9.38822	9.35554	9.42621	9.36021	9.37685	9.37233	9.39052	9.38275	9.38361	9.36515	9.38206	9.37398	9.38253	9.38345	9.3971	9.36774	9.36651	9.38395	9.37957	9.37461	9.39324	9.36309	9.37673	9.35509	9.3537	9.38334	9.37581	9.37032	9.38067	9.35639	9.36219	9.38128	9.36371	9.3657	9.3569	9.36225	9.38188	9.36196	9.36462	9.35868	9.35425	9.34516	9.35873	9.36826	9.36037	9.35093	9.35224	9.33578	9.36784	9.36369	9.36122	9.34846	9.35838	9.35566	9.35223	9.37135	9.35583	9.34401	9.36139	9.33434	9.34539	9.34203	9.3511	9.35481	9.36907	9.33718	9.33356	9.33706	9.34432	9.30974	9.33005	9.33372	9.32729	9.35644	9.3547	9.31687	9.33817	9.3302	9.33195	9.34801	9.35407	9.32294	9.34481	9.33828	9.34653	9.33936	9.31442	9.32281	9.33525	9.31913	9.30233
			standard_deviation	3.05678	3.05495	3.05174	3.05537	3.0537	3.05461	3.05248	3.05709	3.05518	3.05999	3.0573	3.05234	3.05501	3.05346	3.05978	3.05578	3.05821	3.0574	3.05632	3.05835	3.05288	3.05692	3.05403	3.05407	3.05822	3.05651	3.05542	3.05668	3.05489	3.0572	3.05775	3.05765	3.05294	3.05664	3.05588	3.06008	3.05672	3.05514	3.059	3.05452	3.05684	3.05697	3.05916	3.05989	3.05921	3.05757	3.05558	3.06149	3.05993	3.05967	3.05893	3.05667	3.05973	3.05798	3.05964	3.06256	3.05705	3.058	3.05731	3.0567	3.06106	3.05826	3.06538	3.0617	3.06007	3.05922	3.06655	3.05977	3.0581	3.05686	3.06252	3.0623	3.06183	3.05942	3.05799	3.05851	3.05872	3.06129	3.06066	3.06308	3.06462	3.06479	3.06577	3.06591	3.06715	3.0661	3.06953	3.06966	3.06768	3.06791	3.06772	3.06637	3.09218	3.06474	3.08311	3.10862	3.18553	2.85964	3.06075	3.11818	3.52732	2.8217	2.87191	3.02959	3.05694	3.0606	3.05733	3.07497	3.07228	3.05607	3.06364	3.0583	3.06983	3.05907	3.06178	3.06105	3.06401	3.06275	3.06289	3.05987	3.06263	3.06132	3.06271	3.06286	3.06509	3.0603	3.0601	3.06294	3.06223	3.06142	3.06446	3.05954	3.06176	3.05823	3.058	3.06284	3.06161	3.06072	3.06241	3.05844	3.05939	3.06251	3.05964	3.05996	3.05853	3.0594	3.06261	3.05935	3.05979	3.05882	3.05809	3.05661	3.05883	3.06038	3.05909	3.05755	3.05776	3.05507	3.06031	3.05964	3.05923	3.05715	3.05877	3.05832	3.05776	3.06089	3.05835	3.05642	3.05926	3.05484	3.05664	3.05609	3.05758	3.05819	3.06051	3.0553	3.05471	3.05528	3.05647	3.05081	3.05414	3.05474	3.05368	3.05845	3.05817	3.05198	3.05546	3.05416	3.05445	3.05707	3.05806	3.05297	3.05655	3.05548	3.05683	3.05566	3.05158	3.05295	3.05499	3.05235	3.0496
			q-value	0.980455	0.992171	0.992171	0.992171	0.992171	0.992171	0.992171	0.992171	0.992171	0.980455	0.99351	0.992171	0.980455	0.992171	0.99351	0.992171	0.992171	0.99351	0.992171	0.992171	0.992171	0.999669	0.992171	0.99351	0.992171	0.992171	0.992171	0.980455	0.992171	0.992171	0.99351	0.996954	0.980455	0.99351	0.99351	0.992171	0.980455	0.992171	0.992171	0.996954	0.992171	0.99351	0.980455	0.992171	0.992171	0.99351	0.992171	0.980455	0.99351	0.99351	0.992171	0.265862	0.980455	0.992171	0.980455	0.992171	0.992171	0.992171	0.992171	0.992171	0.980455	0.992171	0.992171	0.992171	0.992171	0.99351	0.992171	0.992171	0.992171	0.980455	0.99351	0.99351	0.992171	0.992171	0.992171	0.992171	0.992171	0.99351	0.992171	0.992171	0.992171	0.992171	0.996954	0.992171	0.99351	0.992171	0.992171	0.99351	0.980455	0.99351	0.992171	0.980455	0.992171	0.992171	1	0.980455	0.992171	0.993952	0.992171	0.980455	0.992171	0.992171	0.992171	0.99351	0.992171	0.99351	0.992171	0.980455	0.992171	0.980455	0.980455	0.980455	0.980455	0.992171	0.999669	0.980455	0.992171	0.992171	0.99351	0.980455	0.992171	0.992171	0.992171	0.992171	0.992171	0.992171	0.992171	0.996954	0.992171	0.992171	0.992171	0.99351	0.99351	0.99351	0.99351	0.992171	0.992171	0.980455	0.99351	0.992171	0.99351	0.99351	0.99351	0.992171	0.99351	0.992171	0.99351	0.992171	0.992171	0.99351	0.992171	0.99351	0.980455	0.980455	0.980455	0.99351	0.99351	0.992171	0.99351	0.992171	0.99351	0.992171	0.980455	0.992171	0.992171	0.992171	0.992171	0.99351	0.992171	0.992171	0.992171	0.992171	0.99351	0.980455	0.992171	0.992171	0.992171	0.992171	0.992171	0.980455	0.992171	0.992171	0.99351	0.99351	0.992171	0.992171	0.992171	0.992171	0.992171	0.992171	0.980455	0.99351	0.992171	0.992171	0.99351	0.992171	0.99351	0.99351	0.99351	0.992171	0.980455
		intersection	observed_mutation_count	8	6	5	4	4	3	4	7	2	10	2	5	7	6	3	6	6	6	5	5	4	2	4	2	4	5	4	10	7	5	4	3	8	4	3	8	12	7	4	3	4	3	5	2	7	1	7	7	3	2	4	10	5	8	5	4	4	4	6	6	9	5	6	2	7	6	4	3	8	9	3	4	5	6	3	6	4	3	5	6	5	6	4	4	6	6	5	2	8	3	5	10	5	5	0	8	6	3	4	7	5	5	6	1	3	3	4	6	4	9	10	5	6	5	3	10	4	4	4	10	6	3	2	8	7	3	10	4	4	6	7	4	1	3	4	4	6	10	2	4	5	0	3	7	1	5	4	4	3	2	8	2	7	5	11	7	2	2	3	5	1	7	5	4	7	6	4	4	7	5	3	5	2	7	6	7	0	5	3	5	7	3	5	4	6	6	9	5	5	4	4	3	4	7	3	5	2	4	5	7	7
			expected_mutation_count	4.89456	4.89155	4.88935	4.89386	4.89115	4.8848	4.88143	4.90201	4.89362	4.9044	4.8896	4.87515	4.88694	4.8868	4.91438	4.88721	4.90185	4.9087	4.89468	4.90561	4.89185	4.89606	4.88022	4.87367	4.88557	4.89405	4.88468	4.88912	4.88405	4.89027	4.89393	4.89599	4.8758	4.90323	4.88964	4.91088	4.89924	4.90009	4.90876	4.89033	4.88951	4.88619	4.89866	4.88455	4.90219	4.88118	4.87782	4.90457	4.89136	4.89678	4.88883	4.89031	4.90549	4.88191	4.8935	4.91496	4.88704	4.88184	4.89357	4.89094	4.8966	4.89664	4.9084	4.90895	4.89637	4.88432	4.91342	4.88843	4.87379	4.88828	4.90496	4.89886	4.89356	4.89341	4.8812	4.88036	4.88323	4.89822	4.90272	4.89928	4.89991	4.90387	4.90769	4.8984	4.9119	4.91687	4.9193	4.91644	4.91181	4.90688	4.89951	4.90381	4.98732	4.8706	4.83636	4.91361	5.20465	4.15575	5.04842	4.99317	6.61857	4.60014	4.50103	4.7897	4.84302	4.87189	4.87161	4.94584	4.9251	4.86775	4.91964	4.88956	4.92747	4.8951	4.89723	4.90021	4.89532	4.90385	4.89128	4.88817	4.89491	4.89933	4.89651	4.89566	4.9107	4.89615	4.90461	4.90241	4.88535	4.89544	4.91208	4.89233	4.89535	4.88646	4.89363	4.91006	4.89891	4.90716	4.90676	4.8912	4.88541	4.90079	4.89031	4.90246	4.8881	4.89498	4.89976	4.89901	4.89721	4.90047	4.87962	4.88338	4.90225	4.8979	4.8972	4.88556	4.89212	4.89251	4.89538	4.89962	4.89689	4.88305	4.89247	4.8968	4.89717	4.89784	4.90235	4.89992	4.90041	4.89183	4.89361	4.8931	4.8892	4.89187	4.89791	4.88871	4.89334	4.88048	4.88761	4.87338	4.89678	4.89478	4.8797	4.8966	4.90808	4.87597	4.89118	4.89525	4.87765	4.89226	4.89821	4.88956	4.90309	4.87933	4.88789	4.89428	4.8785	4.88757	4.89498	4.88826	4.86479
			standard_deviation	2.21207	2.21139	2.21089	2.21191	2.2113	2.20987	2.2091	2.21376	2.21186	2.21429	2.21095	2.20768	2.21035	2.21032	2.21654	2.21041	2.21372	2.21526	2.2121	2.21457	2.21146	2.21241	2.20883	2.20735	2.21004	2.21196	2.20984	2.21084	2.2097	2.2111	2.21193	2.21239	2.20783	2.21403	2.21096	2.21576	2.21313	2.21332	2.21528	2.21112	2.21093	2.21018	2.213	2.20981	2.2138	2.20905	2.20829	2.21433	2.21135	2.21257	2.21078	2.21111	2.21454	2.20921	2.21183	2.21668	2.21037	2.2092	2.21185	2.21125	2.21253	2.21254	2.2152	2.21532	2.21248	2.20976	2.21633	2.21069	2.20737	2.21065	2.21442	2.21304	2.21185	2.21181	2.20905	2.20886	2.20951	2.2129	2.21391	2.21314	2.21328	2.21417	2.21503	2.21294	2.21599	2.21711	2.21765	2.21701	2.21597	2.21485	2.21319	2.21416	2.23293	2.20665	2.19889	2.21637	2.28105	2.03834	2.24657	2.23426	2.57222	2.14453	2.12131	2.18826	2.2004	2.20695	2.20688	2.22363	2.21896	2.20601	2.21773	2.21094	2.21949	2.21219	2.21268	2.21335	2.21224	2.21417	2.21133	2.21063	2.21215	2.21315	2.21251	2.21232	2.21571	2.21243	2.21434	2.21384	2.20999	2.21227	2.21603	2.21157	2.21225	2.21024	2.21186	2.21557	2.21305	2.21492	2.21483	2.21131	2.21	2.21348	2.21111	2.21385	2.21061	2.21217	2.21325	2.21308	2.21267	2.21341	2.20869	2.20954	2.21381	2.21283	2.21267	2.21004	2.21152	2.21161	2.21226	2.21322	2.2126	2.20947	2.2116	2.21258	2.21266	2.21281	2.21383	2.21328	2.21339	2.21145	2.21186	2.21174	2.21086	2.21146	2.21283	2.21075	2.2118	2.20889	2.2105	2.20728	2.21257	2.21212	2.20871	2.21253	2.21512	2.20787	2.21131	2.21223	2.20825	2.21155	2.2129	2.21094	2.214	2.20863	2.21056	2.21201	2.20844	2.21049	2.21217	2.21065	2.20534
			q-value	0.982362	0.982362	0.982362	0.982362	0.982362	0.982362	0.982362	0.982362	0.990327	0.567248	0.990327	0.982362	0.982362	0.982362	0.982362	0.982362	0.982362	0.982362	0.982362	0.982362	0.982362	0.990327	0.982362	0.990327	0.982362	0.982362	0.982362	0.567248	0.982362	0.982362	0.982362	0.982362	0.982362	0.982362	0.982362	0.982362	0.567248	0.982362	0.982362	0.982362	0.982362	0.982362	0.982362	0.990327	0.982362	1	0.982362	0.982362	0.982362	0.990327	0.982362	0.567248	0.982362	0.982362	0.982362	0.982362	0.982362	0.982362	0.982362	0.982362	0.869306	0.982362	0.982362	0.990327	0.982362	0.982362	0.982362	0.982362	0.982362	0.869306	0.982362	0.982362	0.982362	0.982362	0.982362	0.982362	0.982362	0.982362	0.982362	0.982362	0.982362	0.982362	0.982362	0.982362	0.982362	0.982362	0.982362	0.990327	0.982362	0.982362	0.982362	0.567248	0.982362	0.982362	1	0.982362	0.982362	0.982362	0.982362	0.982362	0.982362	0.982362	0.982362	1	0.982362	0.982362	0.982362	0.982362	0.982362	0.869306	0.567248	0.982362	0.982362	0.982362	0.982362	0.567248	0.982362	0.982362	0.982362	0.567248	0.982362	0.982362	0.990327	0.982362	0.982362	0.982362	0.567248	0.982362	0.982362	0.982362	0.982362	0.982362	1	0.982362	0.982362	0.982362	0.982362	0.567248	0.990327	0.982362	0.982362	1	0.982362	0.982362	1	0.982362	0.982362	0.982362	0.982362	0.990327	0.982362	0.990327	0.982362	0.982362	0.567248	0.982362	0.990327	0.990327	0.982362	0.982362	1	0.982362	0.982362	0.982362	0.982362	0.982362	0.982362	0.982362	0.982362	0.982362	0.982362	0.982362	0.990327	0.982362	0.982362	0.982362	1	0.982362	0.982362	0.982362	0.982362	0.982362	0.982362	0.982362	0.982362	0.982362	0.869306	0.982362	0.982362	0.982362	0.982362	0.982362	0.982362	0.982362	0.982362	0.982362	0.990327	0.982362	0.982362	0.982362	0.982362
		union	observed_mutation_count	22	18	19	16	19	24	19	16	18	27	22	21	28	13	17	17	24	22	20	17	16	14	19	17	23	15	19	22	20	20	19	15	18	12	16	19	20	19	26	13	15	12	27	19	30	18	27	28	15	21	21	28	24	22	22	18	27	14	16	17	25	20	20	19	23	13	21	20	17	29	15	16	21	18	21	14	12	15	25	19	14	17	19	27	21	24	22	17	31	19	17	24	18	16	9	35	18	12	26	27	22	13	18	16	18	19	24	16	19	25	27	24	20	24	14	21	18	20	18	20	25	19	16	21	23	21	24	18	14	21	23	18	12	19	20	22	19	22	16	21	16	15	19	18	13	18	21	16	16	19	23	23	25	29	27	18	14	19	15	24	19	17	23	25	21	25	12	14	26	23	23	19	18	26	27	29	16	22	23	19	23	28	13	14	18	17	21	27	27	22	23	12	17	18	17	21	20	15	28	24	21
			expected_mutation_count	19.9824	19.9515	19.954	19.9894	19.9575	19.959	19.9488	19.9595	19.9451	20.007	19.959	19.9507	19.9501	19.9301	19.9873	19.9839	20.0049	19.9497	19.9738	19.9547	19.9389	19.9992	19.956	19.9429	20.0117	19.989	20.0151	19.9982	19.9626	19.9829	20.0098	20.0161	19.9603	19.9734	19.9794	20.0088	19.9713	19.9723	19.9954	19.9709	19.999	19.9896	19.9981	20.0241	20.0079	19.9927	19.9773	20.0212	20.035	20.0296	20.0493	19.9911	20.0381	20.0092	20.0111	20.0649	20.0191	19.9957	20.0396	19.9966	20.0241	20.0495	20.0326	20.0588	20.0181	20.027	20.0668	20.0153	20.0231	20.0024	20.0646	20.0642	20.0572	20.0281	20.0431	19.9808	20.0145	20.0394	20.0485	20.0788	20.1009	20.1082	20.1337	20.049	20.0849	20.0688	20.1294	20.1666	20.105	20.1392	20.12	20.0989	20.4512	20.2224	20.4089	20.5417	22.0447	17.65	20.2061	21.6541	24.2874	16.748	17.3855	19.6137	19.9309	20.1065	19.9921	20.2081	20.1815	20.0339	20.078	20.0189	20.1273	19.9997	20.0786	20.0848	20.0523	20.0863	20.0704	20.0212	20.0473	20.059	20.0733	20.0444	20.1	20.0366	20.0454	20.0629	20.0381	20.0376	20.0569	20.0398	20.054	20.0091	20.0059	20.0125	20.0123	20.0178	20.0165	20.0203	20.0081	20.0462	20.0206	20.0299	19.9924	20.0263	20.0439	19.9996	20.0292	20.025	19.9994	19.9919	20.0447	20.0101	20.03	20.0208	20.0248	19.9763	20.0197	20.0328	20.016	20.01	20.0214	19.9823	20.0028	20.0159	19.9921	20.0066	20.0061	19.9668	19.9872	19.9745	20.005	19.9825	19.9923	19.9848	19.9623	19.9781	19.9775	19.9418	19.98	19.9624	19.944	19.9834	19.953	19.9674	19.9651	19.9692	19.954	19.96	19.951	19.9322	19.9571	19.9562	19.9586	19.9578	19.9455	19.9436	19.9546	19.9325	19.9475
			standard_deviation	4.46963	4.46617	4.46644	4.4704	4.46684	4.46701	4.46586	4.46707	4.46546	4.47237	4.467	4.46608	4.46601	4.46377	4.47018	4.46979	4.47214	4.46597	4.46866	4.46653	4.46475	4.4715	4.46667	4.4652	4.47291	4.47037	4.47328	4.47139	4.46741	4.46968	4.47268	4.47339	4.46715	4.46862	4.46928	4.47257	4.46838	4.4685	4.47108	4.46834	4.47148	4.47043	4.47138	4.47428	4.47248	4.47078	4.46905	4.47396	4.4755	4.4749	4.4771	4.4706	4.47585	4.47262	4.47284	4.47884	4.47373	4.47111	4.47601	4.47121	4.47429	4.47712	4.47524	4.47816	4.47362	4.47461	4.47905	4.4733	4.47417	4.47186	4.47881	4.47876	4.47798	4.47473	4.47641	4.46944	4.47322	4.47599	4.47701	4.48039	4.48285	4.48367	4.48651	4.47707	4.48107	4.47928	4.48603	4.49017	4.48331	4.48712	4.48499	4.48263	4.52173	4.49638	4.51707	4.53173	4.69455	4.20074	4.49457	4.65282	4.92754	4.09203	4.16916	4.42822	4.46387	4.48347	4.47071	4.49479	4.49183	4.47538	4.4803	4.47371	4.48579	4.47156	4.48037	4.48106	4.47744	4.48122	4.47946	4.47396	4.47687	4.47818	4.47978	4.47656	4.48276	4.47568	4.47666	4.47861	4.47584	4.4758	4.47794	4.47604	4.47762	4.47261	4.47225	4.47298	4.47297	4.47359	4.47343	4.47386	4.4725	4.47675	4.47389	4.47493	4.47074	4.47453	4.4765	4.47155	4.47485	4.47439	4.47152	4.47068	4.47659	4.47272	4.47495	4.47391	4.47436	4.46894	4.47379	4.47526	4.47338	4.47271	4.47398	4.46962	4.4719	4.47337	4.47071	4.47233	4.47227	4.46788	4.47016	4.46874	4.47215	4.46963	4.47073	4.46989	4.46738	4.46914	4.46907	4.46508	4.46935	4.46739	4.46533	4.46974	4.46633	4.46794	4.46769	4.46815	4.46644	4.46712	4.46612	4.464	4.46679	4.46669	4.46697	4.46687	4.4655	4.46528	4.46652	4.46404	4.46572
			q-value	0.98319	0.98319	0.98319	0.98319	0.98319	0.98319	0.98319	0.98319	0.98319	0.779841	0.98319	0.98319	0.779841	0.98319	0.98319	0.98319	0.98319	0.98319	0.98319	0.98319	0.98319	0.98319	0.98319	0.98319	0.98319	0.98319	0.98319	0.98319	0.98319	0.98319	0.98319	0.98319	0.98319	0.98319	0.98319	0.98319	0.98319	0.98319	0.948054	0.98319	0.98319	0.98319	0.779841	0.98319	0.779841	0.98319	0.779841	0.779841	0.98319	0.98319	0.98319	0.779841	0.98319	0.98319	0.98319	0.98319	0.779841	0.98319	0.98319	0.98319	0.974161	0.98319	0.98319	0.98319	0.98319	0.98319	0.98319	0.98319	0.98319	0.779841	0.98319	0.98319	0.98319	0.98319	0.98319	0.98319	0.98319	0.98319	0.974161	0.98319	0.98319	0.98319	0.98319	0.779841	0.98319	0.98319	0.98319	0.98319	0.779841	0.98319	0.98319	0.98319	0.98319	0.98319	0.99852	0.425801	0.98319	0.98319	0.974161	0.974161	0.98319	0.98319	0.98319	0.98319	0.98319	0.98319	0.98319	0.98319	0.98319	0.974161	0.779841	0.98319	0.98319	0.98319	0.98319	0.98319	0.98319	0.98319	0.98319	0.98319	0.974161	0.98319	0.98319	0.98319	0.98319	0.98319	0.98319	0.98319	0.98319	0.98319	0.98319	0.98319	0.98319	0.98319	0.98319	0.98319	0.98319	0.98319	0.98319	0.98319	0.98319	0.98319	0.98319	0.98319	0.98319	0.98319	0.98319	0.98319	0.98319	0.98319	0.98319	0.98319	0.974161	0.779841	0.779841	0.98319	0.98319	0.98319	0.98319	0.98319	0.98319	0.98319	0.98319	0.974161	0.98319	0.974161	0.98319	0.98319	0.948054	0.98319	0.98319	0.98319	0.98319	0.948054	0.779841	0.779841	0.98319	0.98319	0.98319	0.98319	0.98319	0.779841	0.98319	0.98319	0.98319	0.98319	0.98319	0.779841	0.779841	0.98319	0.98319	0.98319	0.98319	0.98319	0.98319	0.98319	0.98319	0.98319	0.779841	0.98319	0.98319
	REL-halfsite	ATAC	observed_mutation_count	12	10	8	7	16	14	13	9	4	12	12	11	5	10	9	6	11	6	7	6	9	7	6	8	12	9	11	7	12	10	16	13	10	7	12	8	14	10	3	6	15	10	10	14	8	13	14	7	19	11	14	7	8	11	8	14	11	8	7	6	9	12	9	12	9	16	11	4	13	5	8	6	7	7	10	5	4	11	5	16	12	6	7	12	9	8	10	13	15	5	7	7	11	5	10	9	8	14	18	15	11	8	5	8	9	17	6	9	13	9	14	8	11	5	9	10	6	7	8	7	7	8	12	13	13	7	8	12	10	9	9	9	12	6	3	3	8	11	9	7	12	11	11	9	10	8	6	6	5	11	6	17	7	8	8	5	6	11	7	8	10	8	6	11	8	8	9	9	9	9	14	9	4	4	12	3	10	12	9	8	13	6	7	14	10	13	6	7	8	10	8	8	8	13	5	9	9	10	17	9	11
			expected_mutation_count	9.30768	9.35136	9.33822	9.34575	9.34347	9.31963	9.31206	9.31945	9.32765	9.32526	9.30459	9.29965	9.30539	9.30616	9.29596	9.32322	9.34145	9.33567	9.32464	9.3267	9.33052	9.32851	9.33807	9.31752	9.32546	9.34973	9.3091	9.32243	9.31671	9.32754	9.33528	9.33529	9.31262	9.31357	9.33358	9.33647	9.33801	9.32111	9.31374	9.31437	9.34862	9.3423	9.34551	9.34505	9.33163	9.32657	9.34368	9.33638	9.34416	9.34051	9.33032	9.32102	9.33021	9.31738	9.34044	9.32506	9.32662	9.34733	9.34096	9.32806	9.36233	9.34728	9.36586	9.34383	9.33504	9.36402	9.34833	9.34546	9.32969	9.34863	9.33948	9.34104	9.35799	9.36563	9.3444	9.33501	9.35246	9.32967	9.36965	9.38854	9.34107	9.3748	9.36825	9.34931	9.35156	9.38095	9.39437	9.373	9.40376	9.34488	9.39547	9.45723	9.39228	9.39281	9.22984	9.56689	8.5418	9.24514	10.4787	10.4752	11.2818	7.39367	9.49487	9.21759	9.23235	9.55668	9.55231	9.3975	9.3772	9.34986	9.31913	9.35647	9.38805	9.35076	9.37591	9.37604	9.36266	9.33902	9.34934	9.35092	9.36154	9.35531	9.36605	9.35106	9.35885	9.3503	9.34559	9.34044	9.36022	9.33555	9.35824	9.3407	9.34306	9.33529	9.3377	9.34122	9.3477	9.33661	9.34653	9.32663	9.33959	9.34464	9.3294	9.33903	9.35147	9.34005	9.31917	9.33324	9.35996	9.35116	9.32688	9.35164	9.32833	9.32953	9.34316	9.34141	9.33333	9.32981	9.33546	9.3288	9.34321	9.33215	9.31801	9.31496	9.32224	9.30482	9.32407	9.32265	9.33199	9.32522	9.31642	9.3209	9.30529	9.32253	9.32558	9.33514	9.31377	9.31675	9.33366	9.33006	9.31735	9.31842	9.31572	9.30652	9.32077	9.3287	9.2988	9.31404	9.31552	9.29485	9.31961	9.31077	9.32469	9.31711	9.29112	9.31152	9.32626	9.30922	9.30376	9.30916	9.2993
			standard_deviation	3.05047	3.05762	3.05547	3.05671	3.05633	3.05243	3.05119	3.0524	3.05375	3.05335	3.04997	3.04916	3.0501	3.05023	3.04855	3.05302	3.056	3.05506	3.05325	3.05359	3.05422	3.05389	3.05545	3.05209	3.05339	3.05736	3.05071	3.05289	3.05195	3.05373	3.05499	3.055	3.05128	3.05144	3.05472	3.05519	3.05544	3.05268	3.05147	3.05157	3.05717	3.05614	3.05667	3.05659	3.0544	3.05357	3.05637	3.05517	3.05645	3.05585	3.05418	3.05266	3.05416	3.05206	3.05584	3.05332	3.05358	3.05696	3.05592	3.05381	3.05941	3.05696	3.05999	3.05639	3.05495	3.05969	3.05713	3.05666	3.05408	3.05718	3.05568	3.05594	3.05871	3.05995	3.05649	3.05495	3.0578	3.05408	3.06061	3.06369	3.05594	3.06145	3.06038	3.05729	3.05766	3.06246	3.06464	3.06116	3.06618	3.05656	3.06482	3.07488	3.0643	3.06439	3.0377	3.09266	2.9223	3.04021	3.23666	3.23612	3.35837	2.71888	3.081	3.03568	3.03811	3.091	3.09029	3.06516	3.06184	3.05738	3.05235	3.05846	3.06361	3.05752	3.06163	3.06165	3.05947	3.05561	3.05729	3.05755	3.05929	3.05827	3.06002	3.05757	3.05885	3.05745	3.05668	3.05584	3.05907	3.05504	3.05875	3.05588	3.05627	3.055	3.05539	3.05596	3.05703	3.05521	3.05683	3.05358	3.0557	3.05652	3.05403	3.05561	3.05764	3.05577	3.05236	3.05466	3.05903	3.05759	3.05362	3.05767	3.05386	3.05405	3.05628	3.056	3.05467	3.0541	3.05502	3.05393	3.05629	3.05448	3.05217	3.05167	3.05286	3.05001	3.05316	3.05293	3.05446	3.05335	3.05191	3.05264	3.05008	3.05291	3.05341	3.05497	3.05147	3.05196	3.05473	3.05414	3.05206	3.05223	3.05179	3.05029	3.05262	3.05392	3.04902	3.05152	3.05176	3.04837	3.05243	3.05098	3.05326	3.05202	3.04776	3.0511	3.05352	3.05073	3.04983	3.05072	3.0491
			q-value	0.960046	0.99453	0.99453	0.99453	0.711788	0.902961	0.940478	0.99453	0.99453	0.960046	0.960046	0.99453	0.99453	0.99453	0.99453	0.99453	0.99453	0.99453	0.99453	0.99453	0.99453	0.99453	0.99453	0.99453	0.960046	0.99453	0.99453	0.99453	0.960046	0.99453	0.711788	0.940478	0.99453	0.99453	0.960046	0.99453	0.902961	0.99453	0.99453	0.99453	0.902961	0.99453	0.99453	0.902961	0.99453	0.940478	0.902961	0.99453	0.667642	0.99453	0.902961	0.99453	0.99453	0.99453	0.99453	0.902961	0.99453	0.99453	0.99453	0.99453	0.99453	0.960046	0.99453	0.960046	0.99453	0.711788	0.99453	0.99453	0.940478	0.99453	0.99453	0.99453	0.99453	0.99453	0.99453	0.99453	0.99453	0.99453	0.99453	0.711788	0.960046	0.99453	0.99453	0.960046	0.99453	0.99453	0.99453	0.940478	0.902961	0.99453	0.99453	0.99453	0.99453	0.99453	0.99453	0.99453	0.99453	0.902961	0.711788	0.940478	0.99453	0.99453	0.99453	0.99453	0.99453	0.711788	0.99453	0.99453	0.940478	0.99453	0.902961	0.99453	0.99453	0.99453	0.99453	0.99453	0.99453	0.99453	0.99453	0.99453	0.99453	0.99453	0.960046	0.940478	0.940478	0.99453	0.99453	0.960046	0.99453	0.99453	0.99453	0.99453	0.960046	0.99453	0.99453	0.99453	0.99453	0.99453	0.99453	0.99453	0.960046	0.99453	0.99453	0.99453	0.99453	0.99453	0.99453	0.99453	0.99453	0.99453	0.99453	0.711788	0.99453	0.99453	0.99453	0.99453	0.99453	0.99453	0.99453	0.99453	0.99453	0.99453	0.99453	0.99453	0.99453	0.99453	0.99453	0.99453	0.99453	0.99453	0.902961	0.99453	0.99453	0.99453	0.960046	0.99453	0.99453	0.960046	0.99453	0.99453	0.940478	0.99453	0.99453	0.902961	0.99453	0.940478	0.99453	0.99453	0.99453	0.99453	0.99453	0.99453	0.99453	0.940478	0.99453	0.99453	0.99453	0.99453	0.711788	0.99453	0.99453
		DNase	observed_mutation_count	7	4	4	6	8	9	6	4	3	4	8	5	2	7	3	7	2	0	5	4	6	6	8	8	4	5	5	6	9	7	6	7	6	6	6	9	10	4	4	3	4	5	6	11	6	8	6	0	5	12	7	4	5	8	5	2	3	7	1	7	2	7	5	4	6	5	7	4	8	1	3	3	5	9	7	5	4	7	6	9	6	1	2	10	5	7	4	6	7	3	4	4	5	1	5	8	2	8	15	9	9	3	3	7	3	4	1	3	7	2	9	5	4	4	2	7	2	4	9	8	8	2	6	9	10	7	6	11	3	6	8	2	8	4	1	4	5	6	7	1	8	6	5	7	2	5	5	2	3	4	2	7	3	4	4	6	5	6	3	4	4	8	5	4	4	3	4	8	5	5	8	4	7	3	2	4	2	8	7	9	4	7	2	5	6	7	7	3	8	7	6	3	4	11	5	3	7	5	6	8	10
			expected_mutation_count	5.27921	5.29462	5.29466	5.30189	5.2935	5.2662	5.28455	5.28178	5.29611	5.29497	5.29782	5.29278	5.28402	5.29418	5.2831	5.28384	5.30836	5.28823	5.28055	5.29437	5.28984	5.29738	5.30348	5.28473	5.27919	5.29873	5.2768	5.29547	5.28153	5.29127	5.29695	5.28526	5.28783	5.2794	5.28663	5.29242	5.28616	5.29279	5.27956	5.29323	5.30465	5.30162	5.30155	5.29597	5.30121	5.30461	5.28833	5.28829	5.29115	5.29736	5.28361	5.28494	5.27904	5.28638	5.30344	5.2799	5.2941	5.30184	5.30166	5.29573	5.29867	5.30608	5.2982	5.30424	5.30045	5.30332	5.30052	5.31013	5.29076	5.30111	5.30163	5.28559	5.3165	5.30588	5.2968	5.30329	5.31218	5.29929	5.32046	5.30962	5.31797	5.3137	5.32543	5.31774	5.30139	5.32066	5.32262	5.32268	5.34894	5.31778	5.32874	5.36342	5.33147	5.31217	5.2397	5.38964	4.83865	5.15644	5.681	5.69683	7.39234	4.04323	5.30962	5.2326	5.2779	5.42378	5.40585	5.31045	5.28916	5.29639	5.29942	5.30072	5.31954	5.29753	5.29284	5.30216	5.30903	5.28812	5.30717	5.31294	5.2945	5.30746	5.30505	5.30497	5.30473	5.30843	5.31776	5.31074	5.30577	5.29698	5.30706	5.30512	5.30296	5.30584	5.30539	5.3062	5.29213	5.29622	5.29384	5.29347	5.30576	5.31353	5.2922	5.2972	5.29434	5.2932	5.28512	5.28612	5.2967	5.2857	5.29043	5.29868	5.31015	5.29336	5.29597	5.31044	5.28979	5.29716	5.30487	5.30708	5.29981	5.30434	5.304	5.29462	5.29981	5.29418	5.28329	5.28623	5.29606	5.28717	5.30012	5.28622	5.29567	5.29617	5.28639	5.31062	5.28999	5.28253	5.28489	5.29862	5.29071	5.28641	5.28657	5.29419	5.28725	5.29242	5.27311	5.27851	5.27928	5.2715	5.28736	5.29506	5.26974	5.2864	5.29627	5.27915	5.29458	5.2867	5.28748	5.29057	5.28474
			standard_deviation	2.29737	2.30072	2.30073	2.3023	2.30048	2.29454	2.29853	2.29793	2.30104	2.3008	2.30141	2.30032	2.29842	2.30062	2.29822	2.29838	2.3037	2.29933	2.29766	2.30067	2.29968	2.30132	2.30264	2.29857	2.29737	2.30161	2.29685	2.30091	2.29788	2.29999	2.30123	2.29869	2.29925	2.29741	2.29898	2.30024	2.29888	2.30032	2.29745	2.30042	2.3029	2.30224	2.30222	2.30101	2.30215	2.30289	2.29935	2.29935	2.29997	2.30132	2.29833	2.29862	2.29733	2.29893	2.30264	2.29752	2.30061	2.30229	2.30225	2.30096	2.3016	2.30321	2.3015	2.30281	2.30199	2.30261	2.302	2.30409	2.29988	2.30213	2.30224	2.29876	2.30547	2.30317	2.30119	2.3026	2.30453	2.30173	2.30633	2.30398	2.30579	2.30486	2.3074	2.30574	2.30219	2.30637	2.30679	2.30681	2.31249	2.30575	2.30812	2.31562	2.30871	2.30453	2.28876	2.32127	2.19944	2.27051	2.38319	2.38651	2.71845	2.0106	2.30399	2.28721	2.29708	2.32861	2.32476	2.30416	2.29953	2.30111	2.30176	2.30205	2.30613	2.30135	2.30033	2.30236	2.30385	2.29931	2.30344	2.3047	2.30069	2.30351	2.30298	2.30297	2.30291	2.30372	2.30574	2.30422	2.30314	2.30123	2.30342	2.303	2.30253	2.30316	2.30306	2.30323	2.30018	2.30107	2.30055	2.30047	2.30314	2.30482	2.3002	2.30128	2.30066	2.30041	2.29866	2.29887	2.30117	2.29878	2.29981	2.3016	2.30409	2.30045	2.30101	2.30415	2.29967	2.30127	2.30295	2.30343	2.30185	2.30283	2.30276	2.30072	2.30185	2.30062	2.29826	2.2989	2.30103	2.2991	2.30192	2.2989	2.30095	2.30106	2.29893	2.30419	2.29971	2.29809	2.29861	2.30159	2.29987	2.29894	2.29897	2.30063	2.29912	2.30024	2.29604	2.29722	2.29739	2.29569	2.29914	2.30082	2.29531	2.29893	2.30108	2.29736	2.30071	2.299	2.29917	2.29984	2.29857
			q-value	0.870649	1	1	0.942582	0.870649	0.870649	0.942582	1	1	1	0.870649	1	1	0.870649	1	0.870649	1	1	1	1	0.942582	0.942582	0.870649	0.870649	1	1	1	0.942582	0.870649	0.870649	0.942582	0.870649	0.942582	0.942582	0.942582	0.870649	0.870649	1	1	1	1	1	0.942582	0.862705	0.942582	0.870649	0.942582	1	1	0.834525	0.870649	1	1	0.870649	1	1	1	0.870649	1	0.870649	1	0.870649	1	1	0.942582	1	0.870649	1	0.870649	1	1	1	1	0.870649	0.870649	1	1	0.870649	0.942582	0.870649	0.942582	1	1	0.870649	1	0.870649	1	0.942582	0.87069	1	1	1	1	1	1	0.870649	1	0.870649	0.0972564	0.870649	0.942582	1	1	0.870649	1	1	1	1	0.870649	1	0.870649	1	1	1	1	0.870649	1	1	0.870649	0.870649	0.870649	1	0.942582	0.870649	0.870649	0.870649	0.942582	0.862705	1	0.942582	0.870649	1	0.870649	1	1	1	1	0.942582	0.870649	1	0.870649	0.942582	1	0.870649	1	1	1	1	1	1	1	0.870649	1	1	1	0.942582	1	0.942582	1	1	1	0.870649	1	1	1	1	1	0.870649	1	1	0.870649	1	0.870649	1	1	1	1	0.870649	0.870649	0.870649	1	0.870649	1	1	0.942582	0.870649	0.870649	1	0.870649	0.870649	0.942582	1	1	0.862705	1	1	0.870649	1	0.942582	0.870649	0.870649
		intersection	observed_mutation_count	5	1	1	3	6	5	4	3	1	4	4	4	0	4	3	1	2	0	2	2	4	1	2	4	2	1	4	2	7	3	2	3	2	4	3	2	6	3	2	1	3	3	4	5	2	4	1	0	5	5	5	2	1	5	3	1	1	1	1	4	1	5	2	2	2	4	4	1	4	0	3	1	1	3	4	2	2	2	1	6	4	1	0	7	4	4	1	5	4	2	3	1	4	0	4	3	0	3	8	6	3	3	0	4	2	3	1	2	3	2	3	3	3	1	2	3	2	2	4	1	1	2	3	5	4	2	2	7	1	2	3	2	4	2	1	2	2	3	3	1	3	2	3	3	1	2	2	0	1	2	0	6	2	3	3	2	2	3	0	1	3	4	1	1	2	2	2	4	3	1	5	4	1	1	1	0	2	4	4	3	3	1	2	4	3	5	3	0	5	2	1	1	1	5	1	0	6	4	3	2	5
			expected_mutation_count	2.57114	2.57866	2.57101	2.58474	2.5747	2.5634	2.56739	2.56794	2.58004	2.5745	2.56808	2.56812	2.56879	2.56634	2.57179	2.56723	2.5823	2.57238	2.56118	2.57685	2.57713	2.57098	2.57739	2.5668	2.56797	2.57516	2.55573	2.57457	2.57161	2.58044	2.5698	2.57049	2.57097	2.56047	2.57003	2.57258	2.57383	2.57483	2.56631	2.57172	2.5703	2.56819	2.57263	2.57551	2.57284	2.57754	2.57303	2.56426	2.57486	2.56417	2.56294	2.56855	2.56438	2.5643	2.58167	2.56305	2.56164	2.57596	2.57397	2.57193	2.57543	2.57146	2.58113	2.57782	2.55858	2.58063	2.56596	2.57063	2.57323	2.57331	2.57066	2.56818	2.57688	2.56973	2.56568	2.57414	2.57129	2.57904	2.5682	2.58051	2.56839	2.58077	2.58195	2.5762	2.5767	2.57413	2.58072	2.57483	2.57934	2.56441	2.57778	2.60417	2.58265	2.56587	2.52564	2.56349	2.28953	2.56479	2.69152	2.69763	3.67776	2.14514	2.54461	2.51604	2.58194	2.62225	2.61621	2.57403	2.56675	2.57625	2.57169	2.56777	2.59033	2.57832	2.57529	2.57304	2.5759	2.56219	2.57873	2.56838	2.56615	2.57767	2.57639	2.57265	2.57377	2.57321	2.58417	2.563	2.57826	2.57394	2.5752	2.57031	2.57355	2.58242	2.56791	2.57206	2.5679	2.57438	2.57344	2.56901	2.57352	2.57677	2.5688	2.56907	2.56909	2.56235	2.56821	2.57283	2.58134	2.5658	2.56343	2.57415	2.57703	2.5679	2.5649	2.57766	2.5663	2.57196	2.57087	2.5786	2.57697	2.57558	2.57688	2.56947	2.57286	2.5721	2.56953	2.56261	2.57706	2.57359	2.57365	2.56448	2.58192	2.57453	2.5755	2.57606	2.57701	2.56833	2.5724	2.57734	2.56793	2.56583	2.57536	2.57113	2.56799	2.57089	2.57321	2.55916	2.5699	2.55823	2.56882	2.58375	2.56867	2.57177	2.57523	2.5691	2.56917	2.57668	2.56547	2.57627	2.5708
			standard_deviation	1.60326	1.60561	1.60322	1.6075	1.60437	1.60085	1.6021	1.60227	1.60604	1.60431	1.60231	1.60232	1.60253	1.60177	1.60347	1.60205	1.60674	1.60365	1.60016	1.60505	1.60513	1.60322	1.60521	1.60191	1.60228	1.60452	1.59845	1.60433	1.60341	1.60616	1.60285	1.60306	1.60321	1.59993	1.60292	1.60371	1.6041	1.60442	1.60176	1.60345	1.603	1.60235	1.60373	1.60463	1.60379	1.60526	1.60385	1.60112	1.60442	1.60109	1.60071	1.60246	1.60116	1.60113	1.60654	1.60074	1.6003	1.60477	1.60415	1.60351	1.6046	1.60336	1.60637	1.60535	1.59935	1.60622	1.60165	1.60311	1.60392	1.60394	1.60311	1.60234	1.60505	1.60283	1.60156	1.6042	1.60331	1.60572	1.60235	1.60618	1.60241	1.60626	1.60663	1.60484	1.605	1.6042	1.60625	1.60441	1.60582	1.60117	1.60533	1.61353	1.60685	1.60162	1.58902	1.60088	1.51294	1.60129	1.64037	1.64223	1.91741	1.46447	1.59498	1.586	1.60663	1.61912	1.61725	1.60416	1.6019	1.60486	1.60344	1.60222	1.60923	1.6055	1.60456	1.60386	1.60475	1.60047	1.60563	1.6024	1.60171	1.6053	1.6049	1.60373	1.60409	1.60391	1.60732	1.60073	1.60548	1.60414	1.60453	1.60301	1.60402	1.60678	1.60226	1.60355	1.60225	1.60428	1.60398	1.6026	1.60401	1.60502	1.60253	1.60262	1.60262	1.60052	1.60235	1.60379	1.60644	1.6016	1.60086	1.6042	1.6051	1.60225	1.60132	1.6053	1.60175	1.60352	1.60318	1.60559	1.60508	1.60465	1.60505	1.60274	1.6038	1.60356	1.60276	1.6006	1.60511	1.60403	1.60405	1.60119	1.60662	1.60432	1.60462	1.6048	1.60509	1.60239	1.60366	1.6052	1.60227	1.60161	1.60458	1.60326	1.60228	1.60319	1.60391	1.59953	1.60288	1.59924	1.60254	1.60719	1.6025	1.60346	1.60454	1.60263	1.60265	1.60499	1.6015	1.60486	1.60316
			q-value	0.902246	0.985739	0.985739	0.985739	0.902246	0.902246	0.902246	0.985739	0.985739	0.902246	0.902246	0.902246	0.990067	0.902246	0.985739	0.985739	0.985739	0.990067	0.985739	0.985739	0.902246	0.985739	0.985739	0.902246	0.985739	0.985739	0.902246	0.985739	0.885468	0.985739	0.985739	0.985739	0.985739	0.902246	0.985739	0.985739	0.902246	0.985739	0.985739	0.985739	0.985739	0.985739	0.902246	0.902246	0.985739	0.902246	0.985739	0.990067	0.902246	0.902246	0.902246	0.985739	0.985739	0.902246	0.985739	0.985739	0.985739	0.985739	0.985739	0.902246	0.985739	0.902246	0.985739	0.985739	0.985739	0.902246	0.902246	0.985739	0.902246	0.990067	0.985739	0.985739	0.985739	0.985739	0.902246	0.985739	0.985739	0.985739	0.985739	0.902246	0.902246	0.985739	0.990067	0.885468	0.902246	0.902246	0.985739	0.902246	0.902246	0.985739	0.985739	0.985739	0.902246	0.990067	0.902246	0.985739	0.990067	0.985739	0.885468	0.902246	0.985739	0.985739	0.990067	0.902246	0.985739	0.985739	0.985739	0.985739	0.985739	0.985739	0.985739	0.985739	0.985739	0.985739	0.985739	0.985739	0.985739	0.985739	0.902246	0.985739	0.985739	0.985739	0.985739	0.902246	0.902246	0.985739	0.985739	0.885468	0.985739	0.985739	0.985739	0.985739	0.902246	0.985739	0.985739	0.985739	0.985739	0.985739	0.985739	0.985739	0.985739	0.985739	0.985739	0.985739	0.985739	0.985739	0.985739	0.990067	0.985739	0.985739	0.990067	0.902246	0.985739	0.985739	0.985739	0.985739	0.985739	0.985739	0.990067	0.985739	0.985739	0.902246	0.985739	0.985739	0.985739	0.985739	0.985739	0.902246	0.985739	0.985739	0.902246	0.902246	0.985739	0.985739	0.985739	0.990067	0.985739	0.902246	0.902246	0.985739	0.985739	0.985739	0.985739	0.902246	0.985739	0.902246	0.985739	0.990067	0.902246	0.985739	0.985739	0.985739	0.985739	0.902246	0.985739	0.990067	0.902246	0.902246	0.985739	0.985739	0.902246
		union	observed_mutation_count	14	13	11	10	18	18	15	10	6	12	16	12	7	13	9	12	11	6	10	8	11	12	12	12	14	13	12	11	14	14	20	17	14	9	15	15	18	11	5	8	16	12	12	20	12	17	19	7	19	18	16	9	12	14	10	15	13	14	7	9	10	14	12	14	13	17	14	7	17	6	8	8	11	13	13	8	6	16	10	19	14	6	9	15	10	11	13	14	18	6	8	10	12	6	11	14	10	19	25	18	17	8	8	11	10	18	6	10	17	9	20	10	12	8	9	14	6	9	13	14	14	8	15	17	19	12	12	16	12	13	14	9	16	8		5	11	14	13	7	17	15	13	13	11	11	9	8	7	13	8	18	8	9	9	9	9	14	10	11	11	12	10	14	10	9	11	13	11	13	17	9	10	6	13	7	10	16	12	14	14	12	7	15	13	15	10	10	11	15	13	10	11	19	9	12	10	11	20	15	16
			expected_mutation_count	12.0862	12.1337	12.1262	12.1364	12.1311	12.0889	12.1024	12.1019	12.1096	12.1133	12.0963	12.0891	12.0855	12.1004	12.0811	12.1081	12.1318	12.1215	12.1141	12.111	12.1141	12.1211	12.1302	12.1071	12.1015	12.1377	12.0981	12.1106	12.0943	12.109	12.1262	12.1178	12.0943	12.0987	12.121	12.1212	12.1121	12.1061	12.0916	12.0996	12.1439	12.1362	12.1401	12.1276	12.1185	12.1189	12.1214	12.1264	12.1243	12.1357	12.1071	12.0997	12.1118	12.1017	12.1243	12.1102	12.1197	12.1339	12.1268	12.1131	12.149	12.1485	12.15	12.1336	12.1288	12.1494	12.1478	12.1423	12.106	12.1372	12.1326	12.1204	12.1585	12.1656	12.1357	12.1299	12.1533	12.1095	12.1778	12.1772	12.1479	12.1725	12.1703	12.1459	12.1417	12.1831	12.1921	12.1806	12.2306	12.158	12.2067	12.2701	12.2006	12.2019	12.0008	12.4561	11.1549	11.8815	13.5081	13.514	15.0616	9.36957	12.3464	12.0001	11.9885	12.4252	12.4001	12.1963	12.165	12.1313	12.11	12.1483	12.1831	12.1321	12.1558	12.164	12.1543	12.128	12.138	12.1499	12.1435	12.143	12.1482	12.142	12.1535	12.1468	12.1446	12.1437	12.1486	12.1189	12.1491	12.1342	12.1317	12.1225		12.1375	12.1296	12.1169	12.1276	12.1138	12.1325	12.1435	12.1232	12.132	12.1421	12.133	12.0981	12.1107	12.1422	12.1312	12.1182	12.139	12.1252	12.1171	12.1317	12.1369	12.1227	12.1211	12.1317	12.1257	12.1324	12.1275	12.1101	12.1044	12.1191	12.0968	12.1079	12.1062	12.1166	12.108	12.1095	12.108	12.0857	12.1074	12.1034	12.1338	12.095	12.0972	12.1172	12.1164	12.1087	12.1066	12.0922	12.0972	12.1066	12.1126	12.0671	12.096	12.0994	12.0787	12.1095	12.0982	12.0902	12.0991	12.0862	12.0955	12.1128	12.0877	12.0919	12.0923	12.0828
			standard_deviation	3.47609	3.48292	3.48184	3.48331	3.48255	3.47649	3.47843	3.47836	3.47946	3.48	3.47756	3.47651	3.47599	3.47814	3.47536	3.47925	3.48265	3.48117	3.48011	3.47967	3.48011	3.48112	3.48242	3.4791	3.47831	3.48349	3.47781	3.47961	3.47726	3.47938	3.48184	3.48064	3.47726	3.47789	3.4811	3.48113	3.47982	3.47897	3.47688	3.47802	3.48438	3.48328	3.48383	3.48205	3.48074	3.4808	3.48115	3.48188	3.48157	3.48321	3.47911	3.47804	3.47979	3.47833	3.48158	3.47955	3.48092	3.48295	3.48193	3.47997	3.48511	3.48505	3.48527	3.48291	3.48222	3.48517	3.48494	3.48416	3.47895	3.48342	3.48277	3.48101	3.48648	3.4875	3.48321	3.48237	3.48574	3.47945	3.48924	3.48916	3.48495	3.48849	3.48818	3.48467	3.48407	3.49001	3.49129	3.48965	3.4968	3.48642	3.49338	3.50244	3.4925	3.4927	3.4638	3.52889	3.33952	3.44655	3.67487	3.67568	3.88038	3.0607	3.51332	3.4637	3.46203	3.5245	3.52093	3.4919	3.48741	3.48258	3.47952	3.48501	3.49	3.48269	3.48609	3.48727	3.48588	3.4821	3.48355	3.48525	3.48433	3.48425	3.48501	3.48411	3.48577	3.4848	3.48449	3.48435	3.48506	3.48081	3.48513	3.483	3.48264	3.48132		3.48346	3.48234	3.48051	3.48205	3.48007	3.48275	3.48433	3.48141	3.48267	3.48414	3.48282	3.47781	3.47962	3.48415	3.48257	3.48069	3.48369	3.4817	3.48054	3.48263	3.48338	3.48134	3.48112	3.48264	3.48178	3.48273	3.48203	3.47953	3.47872	3.48083	3.47763	3.47922	3.47897	3.48047	3.47923	3.47945	3.47924	3.47603	3.47915	3.47857	3.48293	3.47736	3.47768	3.48055	3.48045	3.47933	3.47903	3.47696	3.47769	3.47904	3.4799	3.47335	3.47751	3.478	3.47502	3.47945	3.47782	3.47667	3.47795	3.4761	3.47743	3.47992	3.47632	3.47692	3.47697	3.47561
			q-value	0.992393	0.992393	0.992393	0.992393	0.859414	0.859414	0.992393	0.992393	0.992393	0.992393	0.953491	0.992393	0.992393	0.992393	0.992393	0.992393	0.992393	0.992393	0.992393	0.992393	0.992393	0.992393	0.992393	0.992393	0.992393	0.992393	0.992393	0.992393	0.992393	0.992393	0.789236	0.859414	0.992393	0.992393	0.992393	0.992393	0.859414	0.992393	0.992393	0.992393	0.953491	0.992393	0.992393	0.789236	0.992393	0.859414	0.789236	0.992393	0.789236	0.859414	0.953491	0.992393	0.992393	0.992393	0.992393	0.992393	0.992393	0.992393	0.992393	0.992393	0.992393	0.992393	0.992393	0.992393	0.992393	0.859414	0.992393	0.992393	0.859414	0.992393	0.992393	0.992393	0.992393	0.992393	0.992393	0.992393	0.992393	0.953491	0.992393	0.789236	0.992393	0.992393	0.992393	0.992393	0.992393	0.992393	0.992393	0.992393	0.859414	0.992393	0.992393	0.992393	0.992393	0.992393	0.992393	0.992393	0.992393	0.789236	0.605974	0.953491	0.992393	0.992393	0.992393	0.992393	0.992393	0.859414	0.992393	0.992393	0.859414	0.992393	0.789236	0.992393	0.992393	0.992393	0.992393	0.992393	0.992393	0.992393	0.992393	0.992393	0.992393	0.992393	0.992393	0.859414	0.789236	0.992393	0.992393	0.953491	0.992393	0.992393	0.992393	0.992393	0.953491	0.992393		0.992393	0.992393	0.992393	0.992393	0.992393	0.859414	0.992393	0.992393	0.992393	0.992393	0.992393	0.992393	0.992393	0.992393	0.992393	0.992393	0.859414	0.992393	0.992393	0.992393	0.992393	0.992393	0.992393	0.992393	0.992393	0.992393	0.992393	0.992393	0.992393	0.992393	0.992393	0.992393	0.992393	0.992393	0.992393	0.859414	0.992393	0.992393	0.992393	0.992393	0.992393	0.992393	0.953491	0.992393	0.992393	0.992393	0.992393	0.992393	0.992393	0.992393	0.992393	0.992393	0.992393	0.992393	0.992393	0.992393	0.992393	0.992393	0.789236	0.992393	0.992393	0.992393	0.992393	0.789236	0.992393	0.953491
	REST/NRSF	ATAC	observed_mutation_count	12	9	9	12	13	16	15	14	10	14	10	9	10	9	20	16	5	10	13	13	14	18	13	10	14	17	9	12	14	10	14	11	16	14	13	6	16	15	14	11	18	12	13	15	11	15	12	9	15	12	14	9	16	14	10	17	14	7	12	17	18	19	15	11	11	11	9	16	11	5	12	10	12	19	11	15	20	21	16	11	15	17	16	13	10	10	11	12	19	10	15	9	13	16	20	10	7	7	9	12	7	14	9	10	9	7	8	13	14	10	12	14	15	11	12	12	13	14	10	19	10	13	15	9	15	18	17	13	11	12	16	8	12	15	9	13	11	10	7	10	13	10	11	18	15	16	9	17	18	11	10	16	8	7	10	13	16	8	12	15	13	16	12	9	10	18	9	15	8	11	14	10	5	9	10	15	11	21	8	18	7	12	11	12	11	11	14	10	19	15	7	13	17	15	9	16	11	12	11	18	17
			expected_mutation_count	12.4055	12.4477	12.418	12.4243	12.446	12.4143	12.427	12.4398	12.4154	12.4494	12.448	12.4443	12.4754	12.4691	12.4179	12.459	12.48	12.4249	12.4536	12.4641	12.4474	12.4523	12.4691	12.437	12.4758	12.4999	12.4106	12.4587	12.4844	12.4226	12.4804	12.488	12.4706	12.4789	12.4868	12.4709	12.4935	12.4972	12.4744	12.465	12.4994	12.4588	12.4477	12.5015	12.4617	12.4483	12.499	12.4948	12.4829	12.5144	12.4838	12.4486	12.5156	12.4769	12.4752	12.5248	12.4601	12.5029	12.5056	12.4872	12.4959	12.511	12.4658	12.4921	12.5151	12.4624	12.5071	12.5019	12.4833	12.5123	12.5288	12.4887	12.4928	12.5512	12.4916	12.4858	12.5079	12.4841	12.5227	12.556	12.5443	12.5454	12.546	12.4908	12.4786	12.5708	12.5392	12.4729	12.6024	12.2513	11.6077	13.2491	12.9281	12.5863	12.065	10.5424	12.5146	13.5549	13.0926	13.4525	14.1605	13.0973	10.4317	12.9822	12.2313	12.6371	11.8657	12.3546	11.9998	12.6987	13.2149	12.703	12.5803	12.4853	12.4023	12.5729	12.5127	12.5374	12.5619	12.4808	12.4996	12.5588	12.5101	12.5007	12.5232	12.4845	12.5328	12.5424	12.4822	12.4799	12.5259	12.5231	12.4954	12.499	12.501	12.5061	12.5277	12.4744	12.476	12.5205	12.4808	12.4687	12.5324	12.483	12.4793	12.5281	12.4334	12.468	12.4944	12.4771	12.5085	12.5382	12.4815	12.4828	12.5126	12.4692	12.4774	12.4767	12.4767	12.4889	12.5166	12.4344	12.473	12.5392	12.4596	12.476	12.5032	12.4392	12.4913	12.4805	12.4711	12.5	12.4953	12.4512	12.4837	12.5059	12.429	12.4794	12.4832	12.4502	12.452	12.4767	12.4357	12.4457	12.4702	12.442	12.4417	12.4906	12.4451	12.4445	12.4397	12.4273	12.4243	12.4649	12.4183	12.4377	12.4679	12.4378	12.4415	12.4079	12.4216
			standard_deviation	3.52171	3.52769	3.52349	3.52438	3.52744	3.52296	3.52476	3.52656	3.52311	3.52793	3.52773	3.52721	3.53161	3.53072	3.52346	3.52929	3.53227	3.52446	3.52853	3.53001	3.52765	3.52834	3.53072	3.52617	3.53167	3.53507	3.52243	3.52925	3.53288	3.52414	3.53232	3.5334	3.53093	3.5321	3.53322	3.53098	3.53418	3.5347	3.53147	3.53014	3.535	3.52926	3.52769	3.53531	3.52967	3.52778	3.53495	3.53436	3.53267	3.53712	3.53281	3.52782	3.5373	3.53183	3.53158	3.5386	3.52944	3.5355	3.53589	3.53329	3.53451	3.53665	3.53025	3.53397	3.53723	3.52977	3.5361	3.53536	3.53273	3.53682	3.53915	3.53349	3.53407	3.54232	3.53391	3.53309	3.53621	3.53284	3.5383	3.543	3.54134	3.5415	3.54159	3.53378	3.53206	3.54508	3.54063	3.53126	3.54953	3.49975	3.40661	3.63944	3.5951	3.54728	3.47306	3.24656	3.53717	3.68119	3.61788	3.66726	3.76252	3.61855	3.22949	3.60261	3.4969	3.55443	3.44425	3.51447	3.46367	3.56307	3.63474	3.56367	3.54642	3.53301	3.52126	3.54539	3.53689	3.54038	3.54383	3.53237	3.53504	3.5434	3.53652	3.53519	3.53836	3.5329	3.53972	3.54108	3.53257	3.53225	3.53876	3.53836	3.53445	3.53495	3.53524	3.53596	3.53901	3.53147	3.5317	3.53798	3.53237	3.53066	3.53967	3.53268	3.53216	3.53906	3.52566	3.53056	3.5343	3.53186	3.5363	3.54048	3.53247	3.53266	3.53688	3.53074	3.53189	3.53179	3.5318	3.53352	3.53744	3.52581	3.53127	3.54062	3.52938	3.5317	3.53555	3.52649	3.53386	3.53233	3.531	3.53509	3.53443	3.52819	3.53279	3.53592	3.52504	3.53218	3.53271	3.52804	3.5283	3.53179	3.52599	3.52741	3.53087	3.52688	3.52684	3.53377	3.52733	3.52724	3.52656	3.52479	3.52437	3.53013	3.52353	3.52627	3.53055	3.52629	3.52682	3.52205	3.52399
			q-value	0.97817	0.97817	0.97817	0.97817	0.97817	0.931537	0.931537	0.97817	0.97817	0.97817	0.97817	0.97817	0.97817	0.97817	0.904665	0.931537	0.994221	0.97817	0.97817	0.97817	0.97817	0.904665	0.97817	0.97817	0.97817	0.931537	0.97817	0.97817	0.97817	0.97817	0.97817	0.97817	0.931537	0.97817	0.97817	0.994221	0.931537	0.931537	0.97817	0.97817	0.904665	0.97817	0.97817	0.931537	0.97817	0.931537	0.97817	0.97817	0.931537	0.97817	0.97817	0.97817	0.931537	0.97817	0.97817	0.931537	0.97817	0.994221	0.97817	0.931537	0.904665	0.904665	0.931537	0.97817	0.97817	0.97817	0.97817	0.931537	0.97817	0.994221	0.97817	0.97817	0.97817	0.904665	0.97817	0.931537	0.904665	0.904665	0.931537	0.97817	0.931537	0.931537	0.931537	0.97817	0.97817	0.97817	0.97817	0.97817	0.904665	0.97817	0.931537	0.993347	0.97817	0.931537	0.904665	0.97817	0.994221	0.994221	0.993347	0.97817	0.994221	0.97817	0.97817	0.97817	0.97817	0.994221	0.993347	0.97817	0.97817	0.97817	0.97817	0.97817	0.931537	0.97817	0.97817	0.97817	0.97817	0.97817	0.97817	0.904665	0.97817	0.97817	0.931537	0.97817	0.931537	0.904665	0.931537	0.97817	0.97817	0.97817	0.931537	0.993347	0.97817	0.931537	0.97817	0.97817	0.97817	0.97817	0.994221	0.97817	0.97817	0.97817	0.97817	0.904665	0.931537	0.931537	0.97817	0.931537	0.904665	0.97817	0.97817	0.931537	0.993347	0.994221	0.97817	0.97817	0.931537	0.993347	0.97817	0.931537	0.97817	0.931537	0.97817	0.97817	0.97817	0.904665	0.97817	0.931537	0.993347	0.97817	0.97817	0.97817	0.994221	0.97817	0.97817	0.931537	0.97817	0.904665	0.993347	0.904665	0.994221	0.97817	0.97817	0.97817	0.97817	0.97817	0.97817	0.97817	0.904665	0.931537	0.994221	0.97817	0.931537	0.931537	0.97817	0.931537	0.97817	0.97817	0.97817	0.904665	0.931537
		DNase	observed_mutation_count	9	8	8	4	6	6	12	10	6	8	4	7	4	6	8	10	6	8	3	8	6	8	6	4	7	5	8	8	7	9	10	10	8	6	9	7	8	9	8	10	12	7	5	7	6	8	6	6	9	5	6	6	4	10	8	10	13	7	9	9	10	10	4	8	10	4	4	6	7	5	8	4	13	7	7	13	13	10	13	4	8	11	10	8	8	7	9	6	9	4	15	6	9	5	12	3	4	6	5	5	6	11	5	2	4	3	3	8	6	5	10	12	11	6	10	9	6	2	5	6	9	8	5	5	7	7	15	7	9	8	8	4	7	10	4	11	7	5	8	12	7	9	4	7	8	7	2	11	2	8	5	8	1	5	5	9	4	1	6	9	7	9	9	2	4	16	5	6	7	6	4	5	1	2	6	9	7	12	6	7	8	8	8	11	8	9	10	8	8	10	2	8	8	5	8	12	7	6	6	12	8
			expected_mutation_count	7.12566	7.13647	7.11911	7.12302	7.13933	7.11711	7.11718	7.12254	7.11831	7.1361	7.13058	7.12762	7.1326	7.14891	7.11916	7.14256	7.14869	7.13454	7.1363	7.14648	7.13333	7.14	7.15082	7.13813	7.14131	7.14706	7.12141	7.12774	7.16152	7.11421	7.15465	7.15063	7.13106	7.13564	7.14913	7.13234	7.14047	7.16443	7.13404	7.1588	7.18397	7.13807	7.14361	7.15426	7.13649	7.14919	7.18	7.15288	7.15856	7.17621	7.15068	7.16278	7.18453	7.13656	7.17279	7.1878	7.14923	7.1657	7.16803	7.15186	7.16121	7.18211	7.15809	7.17008	7.17838	7.13757	7.17912	7.17571	7.16428	7.17247	7.1933	7.16308	7.15853	7.20686	7.1376	7.15352	7.1924	7.15902	7.1855	7.19805	7.17759	7.15967	7.17519	7.14598	7.15799	7.19812	7.20125	7.12648	7.17925	6.98792	6.74979	7.60549	7.51257	6.97743	7.11345	6.03408	7.4179	7.6312	7.41108	7.66883	7.99183	7.94978	5.9313	7.32289	7.02777	6.86624	6.94169	7.16462	7.00969	7.27807	7.52148	7.26442	7.22183	7.16584	7.12564	7.21312	7.18176	7.17511	7.2007	7.16801	7.17585	7.21131	7.16855	7.16858	7.1965	7.1579	7.15803	7.18488	7.16992	7.16535	7.18656	7.177	7.17573	7.17564	7.17042	7.165	7.18212	7.16005	7.17467	7.18539	7.15728	7.16078	7.19398	7.16758	7.15373	7.18828	7.14755	7.14935	7.17858	7.14841	7.1601	7.18299	7.16522	7.15903	7.17019	7.14138	7.15292	7.16973	7.16924	7.15892	7.1673	7.13939	7.1319	7.174	7.15785	7.14511	7.18299	7.14229	7.15005	7.15957	7.14946	7.1352	7.15514	7.12401	7.16171	7.16229	7.1257	7.14794	7.14642	7.1276	7.12383	7.16713	7.12853	7.14103	7.15702	7.13317	7.14924	7.16278	7.13268	7.13978	7.14455	7.11745	7.11211	7.15517	7.1294	7.13492	7.12987	7.11804	7.12772	7.12583	7.11133
			standard_deviation	2.66906	2.67108	2.66783	2.66856	2.67162	2.66746	2.66747	2.66847	2.66768	2.67101	2.66998	2.66942	2.67036	2.67341	2.66784	2.67222	2.67337	2.67072	2.67105	2.67295	2.67049	2.67174	2.67376	2.67139	2.67198	2.67306	2.66826	2.66945	2.67576	2.66691	2.67448	2.67373	2.67007	2.67093	2.67345	2.67031	2.67183	2.67631	2.67063	2.67525	2.67995	2.67138	2.67242	2.67441	2.67108	2.67346	2.67921	2.67415	2.67521	2.67851	2.67374	2.676	2.68006	2.6711	2.67787	2.68067	2.67347	2.67654	2.67698	2.67396	2.6757	2.67961	2.67512	2.67736	2.67891	2.67129	2.67905	2.67841	2.67628	2.67781	2.68169	2.67605	2.6752	2.68422	2.67129	2.67427	2.68152	2.6753	2.68024	2.68258	2.67876	2.67542	2.67831	2.67286	2.6751	2.68259	2.68317	2.66921	2.67907	2.64314	2.59773	2.75744	2.74054	2.64116	2.66677	2.45617	2.72324	2.76209	2.72197	2.76889	2.82659	2.81915	2.43517	2.70574	2.65066	2.62004	2.63439	2.67634	2.64726	2.69744	2.74217	2.69491	2.687	2.67657	2.66905	2.68538	2.67954	2.6783	2.68307	2.67698	2.67844	2.68505	2.67708	2.67708	2.68229	2.67509	2.67511	2.68012	2.67733	2.67648	2.68043	2.67865	2.67842	2.6784	2.67742	2.67641	2.67961	2.67549	2.67822	2.68022	2.67497	2.67562	2.68182	2.67689	2.67431	2.68076	2.67315	2.67349	2.67895	2.67331	2.6755	2.67977	2.67645	2.6753	2.67738	2.672	2.67416	2.6773	2.6772	2.67528	2.67684	2.67163	2.67023	2.67809	2.67508	2.6727	2.67977	2.67217	2.67362	2.6754	2.67351	2.67084	2.67457	2.66875	2.6758	2.67591	2.66906	2.67323	2.67294	2.66942	2.66871	2.67681	2.6696	2.67193	2.67492	2.67046	2.67347	2.676	2.67037	2.6717	2.67259	2.66752	2.66652	2.67458	2.66976	2.67079	2.66985	2.66763	2.66944	2.66909	2.66637
			q-value	0.906311	0.906311	0.906311	0.999168	0.987945	0.987945	0.861256	0.906311	0.987945	0.906311	0.999168	0.974173	0.999168	0.987945	0.906311	0.906311	0.987945	0.906311	0.999438	0.906311	0.987945	0.906311	0.987945	0.999168	0.974173	0.999168	0.906311	0.906311	0.974173	0.906311	0.906311	0.906311	0.906311	0.987945	0.906311	0.974173	0.906311	0.906311	0.906311	0.906311	0.861256	0.974173	0.999168	0.974173	0.987945	0.906311	0.987945	0.987945	0.906311	0.999168	0.987945	0.987945	0.999168	0.906311	0.906311	0.906311	0.856508	0.974173	0.906311	0.906311	0.906311	0.906311	0.999168	0.906311	0.906311	0.999168	0.999168	0.987945	0.974173	0.999168	0.906311	0.999168	0.856508	0.974173	0.974173	0.856508	0.856508	0.906311	0.856508	0.999168	0.906311	0.906311	0.906311	0.906311	0.906311	0.974173	0.906311	0.987945	0.906311	0.999168	0.380408	0.999168	0.906311	0.999168	0.861256	0.999438	0.999438	0.999168	0.999168	0.999168	0.999168	0.906311	0.987945	0.999438	0.999168	0.999438	0.999438	0.906311	0.987945	0.999168	0.906311	0.861256	0.906311	0.987945	0.906311	0.906311	0.987945	0.999438	0.999168	0.987945	0.906311	0.906311	0.999168	0.999168	0.974173	0.974173	0.454648	0.974173	0.906311	0.906311	0.906311	0.999168	0.974173	0.906311	0.999168	0.906311	0.974173	0.999168	0.906311	0.861256	0.974173	0.906311	0.999168	0.974173	0.906311	0.974173	0.999438	0.906311	0.999438	0.906311	0.999168	0.906311	0.999438	0.999168	0.999168	0.906311	0.999168	0.999438	0.987945	0.906311	0.974173	0.906311	0.906311	0.999438	0.999168	0.380408	0.999168	0.987945	0.974173	0.987945	0.999168	0.999168	0.999438	0.999438	0.987945	0.906311	0.974173	0.861256	0.987945	0.974173	0.906311	0.906311	0.906311	0.906311	0.906311	0.906311	0.906311	0.906311	0.906311	0.906311	0.999438	0.906311	0.906311	0.999168	0.906311	0.861256	0.974173	0.987945	0.987945	0.861256	0.906311
		intersection	observed_mutation_count	4	3	5	1	5	5	9	4	3	3	2	3	3	3	6	6	1	5	2	4	4	4	1	1	5	4	3	4	4	7	7	4	5	4	4	1	6	7	5	4	8	4	5	5	2	4	3	2	5	4	4	1	3	8	4	6	6	2	8	3	7	7	1	5	2	3	2	4	6	2	5	3	7	3	4	8	8	7	7	3	6	7	7	5	6	5	7	5	8	3	9	3	5	3	9	0	2	5	1	0	3	9	2	0	1	2	1	5	5	3	4	8	7	3	5	5	5	0	1	5	4	6	4	2	5	5	9	2	5	4	4	3	5	5	2	8	4	3	3	4	4	4	3	6	4	6	2	6	2	1	3	6	0	3	3	6	1	0	3	7	4	7	3	0	1	9	3	3	4	2	3	2	0	2	3	6	4	7	4	6	2	5	6	5	3	4	6	2	7	4	1	5	6	3	3	6	5	3	5	8	7
			expected_mutation_count	4.01668	4.02318	4.0142	4.01229	4.00698	4.02479	4.01042	4.01339	4.01383	4.02139	4.0123	4.01476	4.03532	4.02625	4.01653	4.02714	4.01904	4.01919	4.01676	4.01785	4.0276	4.0264	4.02096	4.01598	4.02936	4.02527	4.01291	4.0154	4.02185	4.00158	4.01576	4.01947	4.01648	4.0278	4.01515	4.00708	4.02213	4.01894	4.02011	4.0206	4.03327	4.0145	4.00919	4.01634	4.01338	4.01662	4.03958	4.02047	4.02482	4.03405	4.02427	4.01633	4.03009	4.02293	4.03255	4.03003	4.01433	4.03247	4.02015	4.01114	4.02836	4.03025	4.02112	4.01472	4.03185	4.01561	4.02905	4.02255	4.02029	4.02637	4.02685	4.02256	4.01662	4.04974	4.0178	4.00989	4.02561	4.01354	4.02629	4.02566	4.03103	4.01369	4.02314	4.0123	4.00868	4.03995	4.03833	4.00238	4.01311	3.88895	3.82329	4.28378	4.14621	3.85191	3.96618	3.46204	4.03329	4.2982	4.11606	4.22319	4.51698	4.43886	3.4407	4.20971	3.85939	3.79578	3.73141	3.93889	3.89936	4.05696	4.20298	4.04835	4.04155	4.01193	3.99675	4.04037	4.02931	4.02943	4.0482	4.0185	4.02144	4.02941	4.01688	4.024	4.03458	4.02109	4.02664	4.0328	4.02039	4.00941	4.02504	4.03191	4.02704	4.02235	4.02683	4.01826	4.02964	4.01195	4.03092	4.03107	4.02467	4.02254	4.04079	4.02262	4.02037	4.03918	4.01784	4.00331	4.02374	4.01826	4.01877	4.0323	4.02627	4.02517	4.02706	4.0103	4.01918	4.02137	4.03214	4.03459	4.03138	4.01143	4.01957	4.0373	4.02213	4.02085	4.03973	4.01246	4.02894	4.01159	4.02431	4.02407	4.02691	4.01495	4.03823	4.02639	4.00701	4.02879	4.01983	4.01617	4.01518	4.02751	4.0071	4.01981	4.02252	4.01711	4.02243	4.03756	4.01179	4.01663	4.0236	4.01254	4.00916	4.02401	4.01347	4.01408	4.02649	4.01232	4.01747	4.02115	4.01579
			standard_deviation	2.0039	2.00552	2.00328	2.0028	2.00148	2.00592	2.00234	2.00308	2.00319	2.00507	2.00281	2.00342	2.00854	2.00628	2.00386	2.0065	2.00449	2.00452	2.00392	2.00419	2.00662	2.00632	2.00496	2.00372	2.00706	2.00604	2.00296	2.00358	2.00519	2.00013	2.00367	2.00459	2.00385	2.00667	2.00352	2.0015	2.00526	2.00446	2.00475	2.00488	2.00803	2.00335	2.00203	2.00381	2.00307	2.00388	2.0096	2.00484	2.00593	2.00822	2.00579	2.00381	2.00724	2.00545	2.00785	2.00722	2.00331	2.00783	2.00476	2.00252	2.00681	2.00728	2.005	2.00341	2.00768	2.00363	2.00698	2.00536	2.0048	2.00631	2.00643	2.00536	2.00388	2.01212	2.00418	2.0022	2.00612	2.00311	2.00629	2.00613	2.00747	2.00315	2.00551	2.0028	2.0019	2.00969	2.00929	2.00033	2.00301	1.97179	1.95508	2.06943	2.03594	1.96238	1.99126	1.86044	2.00804	2.07291	2.02853	2.05475	2.125	2.10655	1.85471	2.05147	1.96428	1.94803	1.93145	1.9844	1.97443	2.01392	2.04983	2.01178	2.01009	2.00271	1.99892	2.0098	2.00704	2.00707	2.01174	2.00435	2.00508	2.00707	2.00395	2.00572	2.00836	2.005	2.00638	2.00791	2.00482	2.00208	2.00598	2.00769	2.00648	2.00531	2.00643	2.00429	2.00713	2.00272	2.00745	2.00748	2.00589	2.00536	2.0099	2.00538	2.00482	2.0095	2.00419	2.00056	2.00566	2.00429	2.00442	2.00779	2.00629	2.00601	2.00648	2.00231	2.00452	2.00507	2.00775	2.00836	2.00756	2.00259	2.00462	2.00903	2.00526	2.00494	2.00964	2.00284	2.00695	2.00263	2.0058	2.00574	2.00645	2.00347	2.00926	2.00632	2.00148	2.00692	2.00468	2.00377	2.00352	2.0066	2.00151	2.00468	2.00535	2.004	2.00533	2.0091	2.00268	2.00389	2.00562	2.00286	2.00202	2.00572	2.0031	2.00325	2.00634	2.00281	2.0041	2.00501	2.00368
			q-value	0.971501	0.999056	0.917884	0.999106	0.917884	0.917884	0.743816	0.971501	0.999056	0.999056	0.999106	0.999056	0.999056	0.999056	0.856786	0.856786	0.999106	0.917884	0.999106	0.971501	0.971501	0.971501	0.999106	0.999106	0.917884	0.971501	0.999056	0.971501	0.971501	0.743816	0.743816	0.971501	0.917884	0.971501	0.971501	0.999106	0.856786	0.743816	0.917884	0.971501	0.743816	0.971501	0.917884	0.917884	0.999106	0.971501	0.999056	0.999106	0.917884	0.971501	0.971501	0.999106	0.999056	0.743816	0.971501	0.856786	0.856786	0.999106	0.743816	0.999056	0.743816	0.743816	0.999106	0.917884	0.999106	0.999056	0.999106	0.971501	0.856786	0.999106	0.917884	0.999056	0.743816	0.999056	0.971501	0.743816	0.743816	0.743816	0.743816	0.999056	0.856786	0.743816	0.743816	0.917884	0.856786	0.917884	0.743816	0.917884	0.743816	0.999056	0.743816	0.999106	0.956765	0.999056	0.743816	0.999106	0.999106	0.971501	0.999106	0.999106	0.999106	0.743816	0.999106	0.999106	0.999106	0.999106	0.999106	0.917884	0.917884	0.999056	0.999056	0.743816	0.743816	0.999056	0.917884	0.917884	0.917884	0.999106	0.999106	0.917884	0.971501	0.856786	0.971501	0.999106	0.917884	0.917884	0.743816	0.999106	0.917884	0.971501	0.971501	0.999056	0.917884	0.917884	0.999106	0.743816	0.971501	0.999056	0.999056	0.971501	0.971501	0.971501	0.999056	0.856786	0.971501	0.856786	0.999106	0.856786	0.999106	0.999106	0.999056	0.856786	0.999106	0.999056	0.999056	0.856786	0.999106	0.999106	0.999056	0.743816	0.971501	0.743816	0.999056	0.999106	0.999106	0.743816	0.999056	0.999056	0.971501	0.999106	0.999056	0.999106	0.999106	0.999106	0.999056	0.856786	0.971501	0.743816	0.971501	0.856786	0.999106	0.917884	0.856786	0.917884	0.999056	0.971501	0.856786	0.999106	0.743816	0.971501	0.999106	0.917884	0.856786	0.999056	0.999056	0.856786	0.917884	0.999056	0.917884	0.743816	0.743816
		union	observed_mutation_count	17	14	12	15	14	17	18	20	13	19	12	13	11	12	22	20	10	13	14	17	16	22	18	13	16	18	14	16	17	12	17	17	19	16	18	12	18	17	17	17	22	15	13	17	15	19	15	13	19	13	16	14	17	16	14	21	21	12	13	23	21	22	18	14	19	12	11	18	12	8	15	11	18	23	14	20	25	24	22	12	17	21	19	16	12	12	13	13	20	11	21	12	17	18	23	13	9	8	13	17	10	16	12	12	12	8	10	16	15	12	18	18	19	14	17	16	14	16	14	20	15	15	16	12	17	20	23	18	15	16	20	9	14	20	11	16	14	12	12	18	16	15	12	19	19	17	9	22	18	18	12	18	9	9	12	16	19	9	15	17	16	18	18	11	13	25	11	18	11	15	15	13	6	9	13	18	14	26	10	19	13	15	13	18	16	16	18	16	20	21	8	16	19	17	14	22	13	15	12	22	18
			expected_mutation_count	15.5253	15.5652	15.5214	15.5375	15.5819	15.5222	15.5407	15.5599	15.5299	15.5722	15.5726	15.5596	15.5823	15.5947	15.5207	15.5748	15.6103	15.5447	15.576	15.6	15.556	15.569	15.6034	15.5577	15.5902	15.6245	15.5179	15.5706	15.6162	15.5397	15.6206	15.6206	15.58	15.5886	15.6097	15.5931	15.6051	15.6338	15.5848	15.6042	15.6503	15.5809	15.5818	15.6355	15.5783	15.5868	15.643	15.6287	15.6134	15.6477	15.6023	15.5893	15.6727	15.5901	15.6083	15.674	15.5904	15.6276	15.6502	15.6211	15.6282	15.6548	15.6011	15.6368	15.6516	15.5802	15.6576	15.6472	15.6212	15.6465	15.6869	15.6218	15.6202	15.7035	15.5999	15.6192	15.6669	15.6178	15.6685	15.7259	15.6845	15.6743	15.687	15.6171	15.6159	15.719	15.6923	15.5897	15.7525	15.3319	14.5269	16.5597	16.2559	15.6796	15.2072	13.1168	15.87	16.849	16.3612	16.8732	17.5917	16.6073	12.9278	16.1169	15.3775	15.6658	15.0416	15.5492	15.097	15.8949	16.505	15.9069	15.7534	15.6262	15.5167	15.7364	15.6561	15.6805	15.7066	15.6184	15.6418	15.7275	15.6469	15.6339	15.6776	15.6141	15.654	15.6833	15.6237	15.627	15.6825	15.66	15.6374	15.6514	15.6428	15.6406	15.6681	15.6123	15.6212	15.6746	15.6064	15.6087	15.6857	15.6285	15.6189	15.6732	15.5553	15.6083	15.6455	15.5975	15.6407	15.686	15.6182	15.6174	15.6588	15.5959	15.6095	15.6235	15.6117	15.6187	15.6443	15.5579	15.5879	15.6736	15.5918	15.6026	15.6445	15.5694	15.6129	15.6262	15.597	15.6131	15.6248	15.561	15.61	15.6413	15.5505	15.5973	15.6134	15.5693	15.563	15.6205	15.561	15.5692	15.6101	15.5617	15.5727	15.6227	15.5676	15.5772	15.5717	15.5376	15.5311	15.6054	15.5444	15.5654	15.5779	15.5464	15.5594	15.5296	15.5248
			standard_deviation	3.93973	3.94479	3.93924	3.94127	3.94691	3.93933	3.94168	3.94411	3.94032	3.94567	3.94572	3.94408	3.94695	3.94853	3.93914	3.94601	3.9505	3.94219	3.94616	3.9492	3.94362	3.94527	3.94962	3.94384	3.94795	3.95229	3.93879	3.94547	3.95125	3.94155	3.9518	3.9518	3.94666	3.94776	3.95043	3.94833	3.94984	3.95347	3.94727	3.94973	3.95555	3.94678	3.94688	3.95368	3.94645	3.94753	3.95463	3.95283	3.95089	3.95522	3.94949	3.94784	3.95838	3.94794	3.95024	3.95855	3.94798	3.95269	3.95554	3.95186	3.95277	3.95612	3.94934	3.95385	3.95571	3.94669	3.95647	3.95516	3.95188	3.95508	3.96018	3.95196	3.95175	3.96227	3.94918	3.95162	3.95765	3.95145	3.95785	3.96509	3.95987	3.95858	3.96019	3.95136	3.9512	3.96422	3.96086	3.94789	3.96845	3.91512	3.81098	4.06883	4.03134	3.95927	3.89917	3.62133	3.98323	4.1042	4.04437	4.10714	4.19366	4.07468	3.59516	4.01408	3.92094	3.95753	3.87789	3.94276	3.88502	3.98634	4.0621	3.98784	3.96856	3.95251	3.93864	3.96642	3.95629	3.95936	3.96266	3.95152	3.95448	3.9653	3.95512	3.95349	3.95901	3.95097	3.95602	3.95972	3.9522	3.95261	3.95962	3.95678	3.95393	3.95569	3.95461	3.95432	3.9578	3.95075	3.95188	3.95863	3.95001	3.95029	3.96003	3.9528	3.95158	3.95844	3.94353	3.95024	3.95495	3.94888	3.95434	3.96006	3.95149	3.95139	3.95662	3.94868	3.95039	3.95217	3.95067	3.95156	3.95479	3.94387	3.94767	3.95849	3.94816	3.94952	3.95482	3.94532	3.95082	3.9525	3.94881	3.95085	3.95234	3.94426	3.95046	3.95441	3.94293	3.94886	3.95089	3.94531	3.94451	3.95178	3.94426	3.9453	3.95047	3.94435	3.94574	3.95207	3.94509	3.94631	3.94561	3.94129	3.94046	3.94988	3.94216	3.94481	3.9464	3.94241	3.94406	3.94028	3.93967
			q-value	0.975173	0.988099	0.988099	0.988099	0.988099	0.975173	0.975173	0.975173	0.988099	0.975173	0.988099	0.988099	0.988099	0.988099	0.909981	0.975173	0.996888	0.988099	0.988099	0.975173	0.978546	0.909981	0.975173	0.988099	0.978546	0.975173	0.988099	0.978546	0.975173	0.988099	0.975173	0.975173	0.975173	0.978546	0.975173	0.988099	0.975173	0.975173	0.975173	0.975173	0.909981	0.988099	0.988099	0.975173	0.988099	0.975173	0.988099	0.988099	0.975173	0.988099	0.978546	0.988099	0.975173	0.978546	0.988099	0.975173	0.975173	0.988099	0.988099	0.909981	0.975173	0.909981	0.975173	0.988099	0.975173	0.988099	0.988099	0.975173	0.988099	0.996888	0.988099	0.988099	0.975173	0.909981	0.988099	0.975173	0.909981	0.909981	0.909981	0.988099	0.975173	0.975173	0.975173	0.978546	0.988099	0.988099	0.988099	0.988099	0.975173	0.988099	0.909981	0.988099	0.978546	0.975173	0.909981	0.988099	0.996888	0.998307	0.988099	0.988099	0.996888	0.988099	0.988099	0.988099	0.988099	0.996888	0.996888	0.978546	0.988099	0.988099	0.975173	0.975173	0.975173	0.988099	0.975173	0.980057	0.988099	0.978546	0.988099	0.975173	0.988099	0.988099	0.978546	0.988099	0.975173	0.975173	0.909981	0.975173	0.988099	0.978546	0.975173	0.996888	0.988099	0.975173	0.988099	0.978546	0.988099	0.988099	0.988099	0.975173	0.978546	0.988099	0.988099	0.975173	0.975173	0.975173	0.996888	0.909981	0.975173	0.975173	0.988099	0.975173	0.996888	0.996888	0.988099	0.978546	0.975173	0.996888	0.988099	0.975173	0.978546	0.975173	0.975173	0.988099	0.988099	0.909981	0.988099	0.975173	0.988099	0.988099	0.988099	0.988099	0.998307	0.996888	0.988099	0.975173	0.988099	0.909981	0.996888	0.975173	0.988099	0.988099	0.988099	0.975173	0.978546	0.978546	0.975173	0.978546	0.975173	0.975173	0.996888	0.978546	0.975173	0.975173	0.988099	0.909981	0.988099	0.988099	0.988099	0.909981	0.975173
	RFX/1	ATAC	observed_mutation_count	17	20	16	20	27	26	19	21	22	27	22	14	26	25	25	15	16	19	21	23	24	24	28	17	22	14	21	15	18	12	22	19	20	30	20	24	19	24	21	26	20	27	22	10	17	27	15	23	24	26	21	27	24	22	27	26	19	21	27	20	26	25	24	24	26	21	23	19	21	23	17	25	27	29	26	24	17	20	20	22	24	15	24	20	29	25	23	25	20	15	28	28	23	28	11	23	22	22	32	24	31	42	25	30	25	26	24	26	17	20	20	17	22	24	22	14	19	16	26	12	23	29	21	14	26	23	25	26	11	20	19	20	31	24	21	27	20	22	20	23	25	15	18	21	20	26	14	20	14	22	20	23	23	25	16	16	18	17	29	15	20	23	20	29	23	30	14	13	27	24	20	22	22	16	19	14	24	18	17	31	25	18	22	24	16	18	21	11	27	11	20	25	25	18	23	17	26	22	18	22	20
			expected_mutation_count	21.1948	21.2127	21.2091	21.1815	21.2438	21.2252	21.2137	21.1907	21.2305	21.207	21.254	21.2093	21.2389	21.2565	21.2491	21.2025	21.1897	21.2386	21.2347	21.2167	21.2404	21.2369	21.2423	21.2739	21.2496	21.2512	21.2811	21.28	21.2245	21.3002	21.2894	21.279	21.321	21.2766	21.2977	21.3203	21.2829	21.283	21.2741	21.2675	21.3021	21.2884	21.2894	21.3125	21.2915	21.2919	21.2518	21.27	21.2861	21.2814	21.3367	21.2919	21.2427	21.3025	21.2879	21.2466	21.2864	21.3111	21.2616	21.3433	21.3155	21.2846	21.2985	21.2725	21.2485	21.2824	21.2298	21.2392	21.3341	21.2674	21.2502	21.3145	21.2437	21.2449	21.3277	21.4022	21.2311	21.4661	21.2609	21.3747	21.5163	21.3891	21.3723	21.5373	21.2012	21.3574	21.6505	21.8407	21.4024	22.9299	21.9024	22.3687	24.4841	21.4909	16.9867	23.2779	19.2215	19.6097	24.1162	23.0142	22.9817	23.0705	20.6672	20.4797	21.6481	20.206	23.0328	23.2479	21.9419	21.1226	21.2266	21.1192	21.2263	21.4284	21.2607	21.3278	21.4194	21.3675	21.3183	21.4248	21.3973	21.2826	21.3527	21.4154	21.3368	21.4501	21.4489	21.3286	21.2932	21.245	21.4581	21.3252	21.3722	21.3536	21.2935	21.2948	21.2667	21.2392	21.273	21.3605	21.3203	21.3826	21.3902	21.2754	21.2843	21.3534	21.2727	21.3354	21.3602	21.3672	21.3209	21.3496	21.2984	21.1766	21.2566	21.3916	21.259	21.2811	21.3341	21.2597	21.2953	21.321	21.2893	21.2682	21.35	21.2308	21.329	21.3313	21.2917	21.2392	21.2524	21.314	21.2205	21.3146	21.2683	21.2331	21.221	21.2763	21.2051	21.311	21.3119	21.29	21.3088	21.2001	21.2514	21.2552	21.3186	21.1857	21.1866	21.2252	21.2052	21.2569	21.2461	21.1926	21.2826	21.2404	21.1827	21.2048	21.213	21.2357	21.1773
			standard_deviation	4.60319	4.60514	4.60474	4.60175	4.6085	4.60649	4.60524	4.60275	4.60707	4.60451	4.60961	4.60477	4.60798	4.60988	4.60908	4.60403	4.60263	4.60795	4.60752	4.60557	4.60814	4.60776	4.60835	4.61178	4.60914	4.60931	4.61255	4.61243	4.60641	4.61462	4.61345	4.61233	4.61688	4.61206	4.61435	4.61679	4.61274	4.61276	4.61179	4.61108	4.61482	4.61335	4.61345	4.61595	4.61367	4.61372	4.60937	4.61135	4.61309	4.61258	4.61858	4.61373	4.60839	4.61487	4.61328	4.60881	4.61313	4.61581	4.61044	4.61929	4.61628	4.61293	4.61444	4.61162	4.60901	4.6127	4.60699	4.60801	4.61829	4.61107	4.6092	4.61617	4.6085	4.60863	4.6176	4.62566	4.60713	4.63255	4.61036	4.62268	4.63796	4.62424	4.62242	4.64023	4.60388	4.62082	4.65239	4.67279	4.62568	4.78785	4.67938	4.72892	4.9474	4.63524	4.12109	4.824	4.38374	4.42778	4.91011	4.79663	4.79326	4.80252	4.54558	4.52489	4.65214	4.49456	4.79859	4.82092	4.6836	4.59535	4.60664	4.59498	4.60661	4.62848	4.61034	4.61761	4.62751	4.62191	4.61658	4.62809	4.62513	4.61272	4.62031	4.62708	4.61858	4.63082	4.63069	4.61769	4.61386	4.60864	4.63169	4.61733	4.62242	4.6204	4.6139	4.61404	4.61099	4.60801	4.61168	4.62115	4.6168	4.62354	4.62435	4.61193	4.6129	4.62038	4.61164	4.61843	4.62111	4.62187	4.61686	4.61997	4.61443	4.60122	4.60989	4.62451	4.61015	4.61256	4.61829	4.61023	4.61408	4.61687	4.61344	4.61115	4.62001	4.6071	4.61774	4.61798	4.6137	4.60801	4.60944	4.61611	4.60598	4.61618	4.61116	4.60735	4.60604	4.61203	4.60431	4.61579	4.61589	4.61352	4.61555	4.60376	4.60933	4.60975	4.61662	4.60221	4.60231	4.6065	4.60432	4.60993	4.60876	4.60295	4.61271	4.60814	4.60188	4.60427	4.60517	4.60763	4.6013
			q-value	0.997775	0.918076	0.997775	0.918076	0.867646	0.867646	0.957686	0.918076	0.900378	0.867646	0.900378	0.997775	0.867646	0.867646	0.867646	0.997775	0.997775	0.957686	0.918076	0.900378	0.867646	0.867646	0.867646	0.997775	0.900378	0.997775	0.918076	0.997775	0.993659	0.997775	0.900378	0.957686	0.918076	0.867646	0.918076	0.867646	0.957686	0.867646	0.918076	0.867646	0.918076	0.867646	0.900378	0.997775	0.997775	0.867646	0.997775	0.900378	0.867646	0.867646	0.918076	0.867646	0.867646	0.900378	0.867646	0.867646	0.957686	0.918076	0.867646	0.918076	0.867646	0.867646	0.867646	0.867646	0.867646	0.918076	0.900378	0.957686	0.918076	0.900378	0.997775	0.867646	0.867646	0.867646	0.867646	0.867646	0.997775	0.918711	0.918076	0.900378	0.867646	0.997775	0.867646	0.920112	0.867646	0.867646	0.900378	0.867646	0.918076	0.997775	0.867646	0.867646	0.918076	0.867646	0.997775	0.918076	0.867646	0.867646	0.867646	0.900378	0.867646	0.0367214	0.867646	0.867646	0.867646	0.867646	0.900378	0.867646	0.997775	0.918076	0.918076	0.997775	0.900378	0.867646	0.900378	0.997775	0.961049	0.997775	0.867646	0.997775	0.900378	0.867646	0.918076	0.997775	0.867646	0.900378	0.867646	0.867646	0.997775	0.918076	0.961049	0.918076	0.867646	0.867646	0.918076	0.867646	0.918076	0.900378	0.918076	0.900378	0.867646	0.997775	0.994933	0.918076	0.918076	0.867646	0.997775	0.918076	0.997775	0.900378	0.918076	0.900378	0.900378	0.867646	0.997775	0.997775	0.993659	0.997775	0.867646	0.997775	0.918076	0.900378	0.918076	0.867646	0.900378	0.867646	0.997775	0.997775	0.867646	0.867646	0.918076	0.900378	0.900378	0.997775	0.957686	0.997775	0.867646	0.993659	0.997775	0.867646	0.867646	0.993659	0.900378	0.867646	0.997775	0.993659	0.918076	0.997775	0.867646	0.997775	0.918076	0.867646	0.867646	0.993659	0.900378	0.997775	0.867646	0.900378	0.993659	0.900378	0.918076
		DNase	observed_mutation_count	11	14	12	21	20	13	17	17	20	19	16	13	22	15	25	10	15	14	19	16	20	18	15	15	16	14	16	9	8	13	17	10	13	23	16	13	14	19	10	20	17	13	17	7	10	23	10	20	14	15	18	12	12	14	18	18	15	15	17	11	17	17	10	12	14	25	15	15	20	16	15	17	14	16	16	20	18	16	15	18	22	7	20	15	26	23	17	13	14	11	18	16	19	20	6	16	20	17	22	14	20	22	14	27	20	13	19	23	20	16	17	11	19	20	14	16	10	11	23	11	21	23	13	12	15	12	18	18	12	18	11	17	18	18	17	15	15	12	18	17	17	9	18	9	12	18	10	12	17	16	12	13	13	16	13	17	16	11	15	14	18	6	9	17	24	15	17	13	19	11	15	17	17	12	18	5	18	11	11	21	15	16	14	12	9	10	13	11	16	6	18	13	19	14	16	11	15	13	13	17	11
			expected_mutation_count	14.822	14.8322	14.8546	14.8434	14.8657	14.8725	14.8331	14.8175	14.8617	14.8522	14.8739	14.8598	14.8665	14.8786	14.8798	14.8405	14.859	14.869	14.8729	14.8794	14.8918	14.8861	14.8789	14.8824	14.8962	14.8701	14.9009	14.9109	14.8715	14.9008	14.9118	14.8902	14.9302	14.9271	14.8956	14.9276	14.9106	14.9074	14.9086	14.9047	14.9072	14.9222	14.9024	14.9335	14.9321	14.9346	14.913	14.9245	14.9005	14.9086	14.9669	14.909	14.9125	14.9608	14.9471	14.9407	14.9517	14.9516	14.9231	14.9609	14.944	14.9665	14.9463	14.9509	14.9253	14.9732	14.9173	14.9381	14.9801	14.9507	14.9189	14.9723	14.959	14.9212	14.9771	14.9616	14.9101	14.9908	14.9335	14.9172	15.0274	14.9886	14.9523	15.0534	14.9613	14.9314	15.1677	15.339	15.1616	16.1444	15.6045	15.6709	17.2242	15.496	11.9928	16.2615	14.0819	14.2138	16.4958	16.0668	15.6329	15.8249	14.9449	14.6047	15.2264	14.3271	16.1147	16.3783	15.3926	14.8795	14.8971	14.8216	14.8915	14.9888	14.9425	14.9637	14.9811	14.9748	14.9537	14.9829	14.9458	14.9343	14.9452	14.986	14.9553	14.972	14.96	14.9804	14.9662	14.9495	14.9621	14.9706	14.9579	14.9598	14.9498	14.9626	14.943	14.9685	14.9169	14.9056	14.9177	14.9462	14.9434	14.9418	14.9281	14.9305	14.9311	14.9355	14.9303	14.9098	14.9199	14.9042	14.9135	14.8968	14.9063	14.9351	14.8986	14.8783	14.9224	14.9032	14.9089	14.9191	14.9201	14.9205	14.9327	14.9291	14.9215	14.9116	14.9122	14.8921	14.889	14.9163	14.876	14.9023	14.8929	14.8533	14.8753	14.8803	14.8673	14.8999	14.8784	14.86	14.8926	14.8427	14.8364	14.8643	14.8436	14.824	14.8726	14.8352	14.8397	14.8582	14.8626	14.8379	14.8412	14.843	14.822	14.8479	14.8257	14.8485	14.8428
			standard_deviation	3.84944	3.85077	3.85367	3.85221	3.8551	3.85599	3.85088	3.84886	3.85459	3.85335	3.85617	3.85434	3.85521	3.85678	3.85694	3.85185	3.85423	3.85554	3.85604	3.85689	3.85849	3.85775	3.85682	3.85727	3.85906	3.85568	3.85967	3.86096	3.85586	3.85966	3.86109	3.85828	3.86346	3.86306	3.85898	3.86312	3.86092	3.86051	3.86067	3.86017	3.86048	3.86242	3.85987	3.86389	3.86371	3.86403	3.86124	3.86273	3.85962	3.86067	3.86821	3.86072	3.86117	3.86742	3.86564	3.86481	3.86624	3.86622	3.86254	3.86743	3.86524	3.86815	3.86555	3.86613	3.86282	3.86902	3.86179	3.86448	3.86991	3.86611	3.862	3.86891	3.86719	3.8623	3.86953	3.86752	3.86086	3.87129	3.86389	3.86178	3.87601	3.87101	3.86632	3.87937	3.86748	3.86362	3.89406	3.91599	3.89328	4.01745	3.94972	3.95812	4.14959	3.93598	3.46272	4.03197	3.75214	3.76967	4.06092	4.00779	3.95332	3.97752	3.86537	3.82113	3.90158	3.78465	4.01375	4.04644	3.92282	3.8569	3.85918	3.84939	3.85845	3.87103	3.86505	3.86779	3.87004	3.86923	3.8665	3.87027	3.86548	3.864	3.8654	3.87067	3.86671	3.86886	3.86732	3.86995	3.86812	3.86595	3.86758	3.86869	3.86704	3.86728	3.866	3.86765	3.86512	3.86841	3.86174	3.86028	3.86184	3.86554	3.86516	3.86497	3.86319	3.8635	3.86358	3.86414	3.86348	3.86083	3.86212	3.8601	3.8613	3.85914	3.86036	3.86409	3.85938	3.85674	3.86246	3.85997	3.86071	3.86203	3.86216	3.8622	3.86379	3.86332	3.86233	3.86106	3.86114	3.85853	3.85813	3.86166	3.85645	3.85986	3.85863	3.8535	3.85636	3.85701	3.85532	3.85954	3.85675	3.85436	3.8586	3.85213	3.85131	3.85493	3.85224	3.8497	3.856	3.85116	3.85174	3.85414	3.85471	3.85151	3.85194	3.85216	3.84944	3.8528	3.84992	3.85288	3.85214
			q-value	0.986903	0.950187	0.985547	0.836824	0.836824	0.96677	0.836824	0.836824	0.836824	0.836824	0.874963	0.96677	0.836824	0.896532	0.557757	0.986903	0.896532	0.950187	0.836824	0.874963	0.836824	0.836824	0.896532	0.896532	0.874963	0.950187	0.874963	0.994559	0.999295	0.96677	0.836824	0.986903	0.96677	0.656852	0.874963	0.96677	0.950187	0.836824	0.986903	0.836824	0.836824	0.96677	0.836824	0.999295	0.986903	0.656852	0.986903	0.836824	0.950187	0.896532	0.836824	0.985547	0.985547	0.950187	0.836824	0.836824	0.896532	0.896532	0.836824	0.986903	0.836824	0.836824	0.986903	0.985547	0.950187	0.557757	0.896532	0.896532	0.836824	0.874963	0.896532	0.836824	0.950187	0.874963	0.874963	0.836824	0.836824	0.874963	0.896532	0.836824	0.836824	0.999295	0.836824	0.904676	0.557757	0.656852	0.873272	0.985547	0.96677	0.986903	0.836824	0.896532	0.874963	0.836824	0.999295	0.929058	0.836824	0.836824	0.836824	0.96677	0.836824	0.836824	0.950187	0.425158	0.836824	0.96677	0.836824	0.836824	0.836824	0.874963	0.836824	0.986903	0.836824	0.836824	0.950187	0.874963	0.986903	0.986903	0.656852	0.986903	0.836824	0.656852	0.96677	0.985547	0.896532	0.985547	0.836824	0.836824	0.985547	0.836824	0.986903	0.836824	0.836824	0.836824	0.836824	0.896532	0.896532	0.985547	0.836824	0.836824	0.836824	0.994559	0.836824	0.994559	0.985547	0.836824	0.986903	0.985547	0.836824	0.874963	0.985547	0.96677	0.96677	0.874963	0.96677	0.836824	0.874963	0.986903	0.896532	0.950187	0.836824	0.999295	0.994559	0.836824	0.656852	0.896532	0.836824	0.96677	0.836824	0.986903	0.896532	0.836824	0.836824	0.985547	0.836824	0.999295	0.836824	0.986903	0.986903	0.836824	0.896532	0.874963	0.950187	0.985547	0.994559	0.986903	0.96677	0.986903	0.874963	0.999295	0.836824	0.96677	0.836824	0.950187	0.874963	0.986903	0.896532	0.96677	0.96677	0.836824	0.986903
		intersection	observed_mutation_count	6	5	6	8	11	8	8	9	12	10	7	5	10	5	14	4	8	12	12	9	15	10	8	6	7	6	9	4	6	6	11	5	9	14	13	9	7	11	7	13	10	5	10	2	5	14	4	12	12	11	13	8	7	8	14	12	11	5	12	6	12	12	6	10	12	16	11	8	10	11	8	11	10	12	10	10	9	9	7	9	15	4	13	10	22	14	10	8	5	5	14	10	12	11	3	6	11	12	13	7	14	14	12	17	14	9	12	11	6	8	9	9	9	11	10	8	5	5	12	4	11	15	8	8	9	9	12	12	6	11	6	10	14	8	9	8	7	5	9	6	12	3	7	8	7	14	5	4	10	11	7	8	10	9	8	8	8	5	9	8	8	4	7	11	15	10	8	8	13	6	6	6	8	8	9	2	10	9	5	16	7	10	8	7	6	2	6	3	7	1	7	7	12	8	13	5	7	6	9	12	8
			expected_mutation_count	8.48134	8.50329	8.50252	8.48896	8.51752	8.51485	8.4961	8.46589	8.49474	8.50373	8.51579	8.49279	8.4965	8.50372	8.50509	8.47417	8.49399	8.49901	8.50202	8.49895	8.51019	8.49978	8.49964	8.50216	8.5153	8.5112	8.51072	8.51349	8.48935	8.5165	8.5217	8.51153	8.51062	8.51872	8.50789	8.51214	8.51408	8.51614	8.50285	8.51558	8.50322	8.50694	8.50099	8.52844	8.51732	8.51779	8.50582	8.49939	8.5084	8.50766	8.52287	8.49266	8.492	8.53705	8.50876	8.51084	8.52327	8.53031	8.49835	8.52962	8.51516	8.5268	8.53772	8.51852	8.50292	8.52052	8.50272	8.51967	8.52866	8.51038	8.50244	8.52051	8.51043	8.48361	8.52687	8.50666	8.48392	8.52454	8.4908	8.49723	8.56205	8.51434	8.50376	8.56434	8.48469	8.49684	8.58903	8.61159	8.47944	9.01705	8.65456	8.69075	9.65479	8.20895	6.92345	9.42766	7.54621	7.90145	9.61969	9.10017	8.92453	9.05459	8.36597	8.22321	8.66664	8.10595	8.98171	9.16181	8.6135	8.42529	8.46389	8.45841	8.50124	8.52387	8.50679	8.52146	8.53447	8.52621	8.51353	8.52337	8.50713	8.50708	8.52127	8.53133	8.52331	8.52731	8.52477	8.53361	8.54019	8.50741	8.52608	8.52635	8.50947	8.52851	8.52446	8.51732	8.5062	8.5178	8.50035	8.50003	8.50501	8.51119	8.51187	8.49446	8.5072	8.53114	8.51786	8.5045	8.51657	8.49485	8.49539	8.50617	8.50088	8.49014	8.51984	8.52347	8.50351	8.5048	8.50845	8.50606	8.51938	8.51922	8.50438	8.52259	8.51562	8.51389	8.51489	8.5047	8.52086	8.51126	8.50941	8.52762	8.49526	8.49982	8.51996	8.49088	8.50824	8.48514	8.50647	8.52514	8.50629	8.50361	8.51895	8.49212	8.49374	8.50391	8.48248	8.48491	8.50091	8.49571	8.49046	8.49021	8.49211	8.49951	8.50148	8.49504	8.50349	8.50358	8.47668	8.50405	8.48688
			standard_deviation	2.91188	2.91564	2.91551	2.91319	2.91808	2.91762	2.91441	2.90923	2.91418	2.91572	2.91779	2.91384	2.91448	2.91572	2.91595	2.91065	2.91405	2.91491	2.91542	2.9149	2.91683	2.91504	2.91502	2.91545	2.9177	2.917	2.91692	2.91739	2.91325	2.91791	2.9188	2.91706	2.9169	2.91829	2.91643	2.91716	2.91749	2.91785	2.91557	2.91775	2.91563	2.91627	2.91525	2.91995	2.91805	2.91813	2.91608	2.91497	2.91652	2.91639	2.919	2.91382	2.91371	2.92142	2.91658	2.91694	2.91907	2.92027	2.9148	2.92015	2.91768	2.91967	2.92154	2.91825	2.91558	2.9186	2.91554	2.91845	2.91999	2.91686	2.9155	2.91859	2.91687	2.91227	2.91968	2.91622	2.91232	2.91928	2.9135	2.9146	2.9257	2.91754	2.91572	2.92609	2.91245	2.91454	2.9303	2.93415	2.91156	3.00241	2.94146	2.9476	3.10673	2.86477	2.63096	3.06997	2.74671	2.81061	3.10109	3.0162	2.98697	3.00866	2.89202	2.86724	2.9435	2.84673	2.99652	3.0264	2.93447	2.90224	2.90888	2.90794	2.91529	2.91917	2.91624	2.91876	2.92098	2.91957	2.9174	2.91908	2.9163	2.91629	2.91872	2.92045	2.91907	2.91976	2.91932	2.92084	2.92196	2.91635	2.91955	2.91959	2.9167	2.91996	2.91927	2.91805	2.91614	2.91813	2.91514	2.91508	2.91594	2.917	2.91711	2.91413	2.91631	2.92041	2.91814	2.91585	2.91792	2.9142	2.91429	2.91614	2.91523	2.91339	2.91848	2.9191	2.91568	2.9159	2.91653	2.91612	2.9184	2.91837	2.91583	2.91895	2.91776	2.91746	2.91763	2.91589	2.91865	2.91701	2.91669	2.91981	2.91427	2.91505	2.9185	2.91352	2.91649	2.91253	2.91619	2.91939	2.91616	2.9157	2.91833	2.91373	2.91401	2.91575	2.91207	2.91249	2.91524	2.91434	2.91344	2.9134	2.91373	2.915	2.91533	2.91423	2.91568	2.91569	2.91108	2.91577	2.91283
			q-value	0.997285	0.997285	0.997285	0.937028	0.788902	0.937028	0.937028	0.92957	0.693878	0.878588	0.992736	0.997285	0.878588	0.997285	0.693878	0.997285	0.937028	0.693878	0.693878	0.92957	0.693878	0.878588	0.937028	0.997285	0.992736	0.997285	0.92957	0.997285	0.997285	0.997285	0.788902	0.997285	0.92957	0.693878	0.693878	0.92957	0.992736	0.788902	0.992736	0.693878	0.878588	0.997285	0.878588	1	0.997285	0.693878	0.997285	0.693878	0.693878	0.788902	0.693878	0.937028	0.992736	0.937028	0.693878	0.693878	0.788902	0.997285	0.693878	0.997285	0.693878	0.693878	0.997285	0.878588	0.693878	0.693878	0.788902	0.937028	0.878588	0.788902	0.937028	0.788902	0.878588	0.693878	0.878588	0.878588	0.92957	0.92957	0.992736	0.92957	0.693878	0.997285	0.693878	0.878588	0.0155256	0.693878	0.878588	0.944304	0.997285	0.997285	0.693878	0.900286	0.858069	0.788902	0.997285	0.997285	0.693878	0.693878	0.762892	0.997285	0.693878	0.693878	0.693878	0.460665	0.693878	0.92957	0.788902	0.878588	0.997285	0.937028	0.92957	0.92957	0.92957	0.788902	0.878588	0.937028	0.997285	0.997285	0.693878	0.997285	0.788902	0.693878	0.937028	0.937028	0.92957	0.92957	0.693878	0.693878	0.997285	0.788902	0.997285	0.878588	0.693878	0.937028	0.92957	0.937028	0.992736	0.997285	0.92957	0.997285	0.693878	1	0.992736	0.937028	0.992736	0.693878	0.997285	0.997285	0.878588	0.788902	0.992736	0.937028	0.878588	0.92957	0.937028	0.937028	0.937028	0.997285	0.92957	0.937028	0.937028	0.997285	0.992736	0.788902	0.693878	0.878588	0.937028	0.937028	0.693878	0.997285	0.997285	0.997285	0.937028	0.937028	0.92957	1	0.878588	0.92957	0.997285	0.693878	0.992736	0.878588	0.937028	0.992736	0.997285	1	0.997285	1	0.992736	1	0.992736	0.992736	0.693878	0.937028	0.693878	0.997285	0.992736	0.997285	0.92957	0.693878	0.937028
		union	observed_mutation_count	22	29	22	33	36	31	28	29	30	36	31	22	38	35	36	21	23	21	28	30	29	32	35	26	31	22	28	20	20	19	28	24	24	39	23	28	26	32	24	33	27	35	29	15	22	36	21	31	26	30	26	31	29	28	31	32	23	31	32	25	31	30	28	26	28	30	27	26	31	28	24	31	31	33	32	34	26	27	28	31	31	18	31	25	33	34	30	30	29	21	32	34	30	37	14	33	31	27	41	31	37	50	27	40	31	30	31	38	31	28	28	19	32	33	26	22	24	22	37	19	33	37	26	18	32	26	31	32	17	27	24	27	35	34	29	34	28	29	29	34	30	21	29	22	25	30	19	28	21	27	25	28	26	32	21	25	26	23	35	21	30	25	22	35	32	35	23	18	33	29	29	33	31	20	28	17	32	20	23	36	33	24	28	29	19	26	28	19	36	16	31	31	32	24	26	23	34	29	22	27	23
			expected_mutation_count	27.5502	27.5633	27.5759	27.5507	27.6067	27.5971	27.5584	27.5567	27.6072	27.5776	27.6254	27.5926	27.6105	27.6423	27.6271	27.5695	27.5681	27.6219	27.6109	27.6079	27.6308	27.6274	27.6295	27.659	27.633	27.6142	27.6829	27.6816	27.6087	27.6827	27.6677	27.6602	27.7409	27.6876	27.6847	27.7367	27.6796	27.6657	27.6741	27.6576	27.6924	27.6871	27.676	27.7145	27.705	27.6996	27.6572	27.6867	27.6619	27.6788	27.7707	27.6981	27.6535	27.7209	27.7084	27.6526	27.7058	27.7309	27.6795	27.7604	27.7288	27.7105	27.7	27.6902	27.661	27.7213	27.6429	27.651	27.7813	27.6903	27.6599	27.7573	27.6803	27.6586	27.7596	27.8358	27.6406	27.9068	27.688	27.7828	27.9566	27.8321	27.7973	28.0166	27.6336	27.7623	28.1791	28.5028	28.0289	29.9723	28.7446	29.2495	31.9412	28.5948	22.067	30.0507	25.694	25.8493	31.005	29.9356	29.6604	29.7867	27.1972	26.8226	28.1862	26.3697	30.0715	30.3651	28.6496	27.5351	27.6489	27.4816	27.6109	27.8894	27.6828	27.7566	27.8589	27.8039	27.7487	27.8826	27.8208	27.6985	27.7663	27.8438	27.758	27.8752	27.8631	27.7467	27.7058	27.6673	27.8707	27.744	27.8113	27.7738	27.7145	27.7214	27.6805	27.6917	27.6879	27.7452	27.7136	27.8007	27.813	27.7229	27.699	27.7397	27.6738	27.7695	27.7592	27.7744	27.7277	27.7374	27.704	27.5817	27.6364	27.7993	27.6509	27.6563	27.7498	27.6638	27.6796	27.7229	27.7106	27.667	27.7568	27.641	27.7366	27.7367	27.6951	27.6264	27.6425	27.7033	27.5977	27.7153	27.6533	27.594	27.6016	27.6754	27.5664	27.7072	27.6823	27.651	27.6952	27.5604	27.6033	27.6021	27.6694	27.5373	27.5726	27.585	27.5628	27.6379	27.627	27.545	27.6425	27.6005	27.5159	27.5606	27.5803	27.5922	27.5623
			standard_deviation	5.24817	5.24941	5.25061	5.24821	5.25354	5.25262	5.24894	5.24878	5.25359	5.25077	5.25532	5.2522	5.2539	5.25693	5.25548	5.25	5.24987	5.25499	5.25394	5.25365	5.25584	5.25551	5.25571	5.25851	5.25604	5.25426	5.26079	5.26066	5.25373	5.26077	5.25934	5.25863	5.26629	5.26123	5.26096	5.26589	5.26047	5.25915	5.25995	5.25838	5.26169	5.26118	5.26013	5.26378	5.26288	5.26237	5.25834	5.26115	5.25878	5.26039	5.26912	5.26223	5.25799	5.2644	5.2632	5.25791	5.26296	5.26534	5.26046	5.26814	5.26515	5.2634	5.26241	5.26147	5.25871	5.26443	5.25698	5.25775	5.27013	5.26149	5.2586	5.26784	5.26053	5.25848	5.26806	5.27529	5.25676	5.28201	5.26127	5.27026	5.28672	5.27494	5.27164	5.29239	5.2561	5.26833	5.30771	5.33811	5.29356	5.47394	5.3607	5.40756	5.65082	5.34672	4.69709	5.48106	5.06833	5.08365	5.56743	5.47058	5.4454	5.45699	5.21447	5.17842	5.30838	5.13452	5.483	5.50968	5.35183	5.24673	5.25756	5.24163	5.25395	5.28036	5.26077	5.26778	5.27747	5.27227	5.26703	5.27972	5.27387	5.26227	5.2687	5.27605	5.26791	5.27902	5.27787	5.26684	5.26296	5.2593	5.27859	5.26658	5.27297	5.26941	5.26378	5.26444	5.26055	5.26162	5.26126	5.2667	5.2637	5.27196	5.27313	5.26458	5.26231	5.26618	5.25992	5.269	5.26803	5.26947	5.26504	5.26596	5.26279	5.25116	5.25637	5.27183	5.25775	5.25826	5.26714	5.25897	5.26047	5.26458	5.26342	5.25927	5.2678	5.2568	5.26589	5.2659	5.26195	5.25541	5.25694	5.26272	5.25268	5.26386	5.25797	5.25234	5.25305	5.26008	5.2497	5.26309	5.26073	5.25776	5.26195	5.24914	5.25322	5.25311	5.25951	5.24693	5.2503	5.25148	5.24936	5.2565	5.25548	5.24767	5.25694	5.25295	5.2449	5.24915	5.25103	5.25216	5.24931
			q-value	0.996836	0.850617	0.996836	0.849764	0.849764	0.849764	0.850617	0.850617	0.850617	0.849764	0.849764	0.996836	0.849764	0.849764	0.849764	0.996836	0.996836	0.996836	0.850617	0.850617	0.850617	0.849764	0.849764	0.93198	0.849764	0.996836	0.850617	0.996836	0.996836	0.996836	0.850617	0.996836	0.996836	0.849764	0.996836	0.850617	0.93198	0.849764	0.996836	0.849764	0.924303	0.849764	0.850617	0.996836	0.996836	0.849764	0.996836	0.849764	0.93198	0.850617	0.93198	0.849764	0.850617	0.850617	0.849764	0.849764	0.996836	0.849764	0.849764	0.988671	0.849764	0.850617	0.850617	0.93198	0.850617	0.850617	0.924303	0.93198	0.849764	0.850617	0.996836	0.849764	0.849764	0.849764	0.849764	0.849764	0.93198	0.93198	0.850617	0.849764	0.850617	0.996836	0.849764	0.996836	0.849764	0.849764	0.850617	0.850617	0.850617	0.996836	0.849764	0.849764	0.93198	0.849764	0.996836	0.850617	0.849764	0.850617	0.849764	0.850617	0.849764	0.0737547	0.898312	0.849764	0.850617	0.849764	0.850617	0.849764	0.850617	0.850617	0.850617	0.996836	0.849764	0.849764	0.93198	0.996836	0.996836	0.996836	0.849764	0.996836	0.849764	0.849764	0.93198	0.996836	0.849764	0.93408	0.850244	0.849764	0.996836	0.924303	0.996836	0.924303	0.849764	0.849764	0.850617	0.849764	0.850617	0.850617	0.850617	0.849764	0.850617	0.996836	0.850617	0.996836	0.988671	0.850617	0.996836	0.850617	0.996836	0.924303	0.988671	0.850617	0.93198	0.849764	0.996836	0.988671	0.93198	0.996836	0.849764	0.996836	0.850617	0.988671	0.996836	0.849764	0.849764	0.849764	0.996836	0.996836	0.849764	0.850617	0.850617	0.849764	0.849764	0.996836	0.850617	0.996836	0.849764	0.996836	0.996836	0.849764	0.849764	0.996836	0.850617	0.850617	0.996836	0.93198	0.850617	0.996836	0.849764	0.996836	0.849764	0.849764	0.849764	0.996836	0.93198	0.996836	0.849764	0.850617	0.996836	0.924303	0.996836
	RFX/2	ATAC	observed_mutation_count	6	4	1	5	0	1	3	1	2	4	1	2	2	2	2	3	4	1	1	3	3	2	6	2	2	3	3	1	2	3	3	1	1	7	2	4	2	4	2	6	5	4	3	3	3	4	2	2	3	1	3	6	6	2	5	4	1	3	2	3	4	3	4	1	2	4	3	6	2	2	2	6	9	1	2	4	2	2	1	2	5	5	4	6	4	3	2	6	1	5	0	2	4	5	3	1	1	2	6	1	6	4	6	5	5	1	4	2	3	3	2	5	4	2	3	5	0	2	7	7	1	2	7	2	5	2	3	6	4	3	2	3	5	5	5	3	5	2	1	1	4	3	0	4	4	2	3	2	1	1	1	5	4	3	0	2	2	4	2	3	4	2	1	2	1	3	2	1	3	2	3	1	3	5	3	1	2	5	2	5	6	5	4	2	2	3	2	5	0	2	2	3	7	3	3	4	3	4	2	3	5
			expected_mutation_count	2.88178	2.88906	2.88446	2.87415	2.87336	2.8901	2.87311	2.88705	2.87558	2.89045	2.88121	2.88982	2.88168	2.88006	2.88457	2.88808	2.87292	2.8699	2.88028	2.88265	2.88655	2.88921	2.88281	2.87649	2.88357	2.88344	2.88819	2.87849	2.8892	2.87606	2.88168	2.88208	2.88308	2.88858	2.89987	2.88018	2.8907	2.88254	2.88795	2.8855	2.87924	2.87971	2.87829	2.87258	2.87591	2.88317	2.89134	2.8923	2.8868	2.90543	2.89817	2.88835	2.87852	2.88792	2.89661	2.89749	2.88593	2.88344	2.88078	2.8967	2.88823	2.8854	2.88833	2.89245	2.89361	2.90223	2.89267	2.88155	2.8753	2.89366	2.88542	2.89058	2.89201	2.88937	2.88721	2.88887	2.8913	2.89614	2.91234	2.8907	2.89008	2.89261	2.88462	2.9055	2.89641	2.89798	2.88403	2.88784	2.88418	2.88383	2.9044	2.91075	2.91128	3.21957	3.11406	2.23267	2.6079	2.57432	2.75338	3.23783	3.17423	3.21818	2.9063	2.57961	2.74169	2.44993	3.10126	3.23991	2.91173	2.9216	2.88614	2.87267	2.8903	2.88499	2.87192	2.8881	2.9238	2.88643	2.89674	2.90101	2.91159	2.89605	2.90047	2.89563	2.89912	2.90583	2.89291	2.87999	2.89718	2.89166	2.88238	2.88939	2.89504	2.88832	2.88655	2.88746	2.88386	2.90332	2.89084	2.9027	2.88113	2.8799	2.89632	2.88249	2.87951	2.88817	2.89452	2.89414	2.89067	2.88559	2.89443	2.89532	2.88783	2.88604	2.88707	2.88255	2.88274	2.87632	2.88634	2.89389	2.89206	2.89259	2.89913	2.89058	2.88932	2.88128	2.88941	2.88667	2.89156	2.88919	2.89058	2.88209	2.88765	2.89994	2.87422	2.87384	2.88217	2.90139	2.88658	2.88113	2.87346	2.88352	2.88739	2.89119	2.87883	2.88497	2.89259	2.88174	2.88003	2.8783	2.89337	2.87724	2.88383	2.87522	2.8809	2.8836	2.87315	2.87758	2.87834	2.88414	2.86828
			standard_deviation	1.69737	1.69951	1.69816	1.69512	1.69489	1.69982	1.69482	1.69892	1.69555	1.69992	1.6972	1.69974	1.69734	1.69687	1.69819	1.69923	1.69476	1.69387	1.69693	1.69763	1.69878	1.69956	1.69768	1.69581	1.6979	1.69786	1.69926	1.6964	1.69956	1.69569	1.69734	1.69746	1.69776	1.69937	1.70269	1.6969	1.7	1.6976	1.69919	1.69847	1.69662	1.69676	1.69634	1.69466	1.69564	1.69778	1.70018	1.70047	1.69885	1.70432	1.70219	1.69931	1.69641	1.69918	1.70173	1.70199	1.69859	1.69786	1.69708	1.70176	1.69927	1.69844	1.6993	1.70051	1.70085	1.70338	1.70057	1.6973	1.69546	1.70087	1.69844	1.69996	1.70038	1.69961	1.69897	1.69946	1.70017	1.70159	1.70635	1.7	1.69982	1.70056	1.69821	1.70434	1.70167	1.70214	1.69804	1.69915	1.69808	1.69798	1.70402	1.70588	1.70603	1.79407	1.76443	1.49407	1.61471	1.6043	1.65915	1.79915	1.78139	1.79369	1.70458	1.60594	1.65561	1.56506	1.7608	1.79972	1.70617	1.70905	1.69865	1.69469	1.69988	1.69832	1.69447	1.69923	1.7097	1.69874	1.70177	1.70302	1.70613	1.70157	1.70286	1.70144	1.70247	1.70444	1.70065	1.69685	1.7019	1.70028	1.69755	1.69961	1.70127	1.6993	1.69878	1.69904	1.69799	1.7037	1.70004	1.70352	1.69718	1.69682	1.70165	1.69758	1.6967	1.69925	1.70112	1.70101	1.69999	1.69849	1.70109	1.70135	1.69915	1.69863	1.69893	1.6976	1.69766	1.69576	1.69871	1.70093	1.7004	1.70055	1.70247	1.69996	1.69959	1.69723	1.69962	1.69881	1.70025	1.69955	1.69996	1.69746	1.6991	1.70271	1.69515	1.69503	1.69749	1.70314	1.69878	1.69718	1.69492	1.69789	1.69902	1.70014	1.6965	1.69831	1.70055	1.69736	1.69686	1.69635	1.70078	1.69603	1.69798	1.69544	1.69711	1.69791	1.69483	1.69614	1.69636	1.69807	1.69339
			q-value	0.818246	0.964709	0.969355	0.818246	0.993142	0.969355	0.964709	0.969355	0.964709	0.964709	0.969355	0.964709	0.964709	0.964709	0.964709	0.964709	0.964709	0.969355	0.969355	0.964709	0.964709	0.964709	0.818246	0.964709	0.964709	0.964709	0.964709	0.969355	0.964709	0.964709	0.964709	0.969355	0.969355	0.818246	0.964709	0.964709	0.964709	0.964709	0.964709	0.818246	0.818246	0.964709	0.964709	0.964709	0.964709	0.964709	0.964709	0.964709	0.964709	0.969355	0.964709	0.818246	0.818246	0.964709	0.818246	0.964709	0.969355	0.964709	0.964709	0.964709	0.964709	0.964709	0.964709	0.969355	0.964709	0.964709	0.964709	0.818246	0.964709	0.964709	0.964709	0.818246	0.435098	0.969355	0.964709	0.964709	0.964709	0.964709	0.969355	0.964709	0.818246	0.818246	0.964709	0.818246	0.964709	0.964709	0.964709	0.818246	0.969355	0.818246	0.993142	0.964709	0.964709	0.964709	0.964709	0.969355	0.969355	0.964709	0.818246	0.980495	0.818246	0.964709	0.818246	0.818246	0.818246	0.969355	0.964709	0.969355	0.964709	0.964709	0.964709	0.818246	0.964709	0.964709	0.964709	0.818246	0.993142	0.964709	0.818246	0.818246	0.969355	0.964709	0.818246	0.964709	0.818246	0.964709	0.964709	0.818246	0.964709	0.964709	0.964709	0.964709	0.818246	0.818246	0.818246	0.964709	0.818246	0.964709	0.969355	0.969355	0.964709	0.964709	0.993142	0.964709	0.964709	0.964709	0.964709	0.964709	0.969355	0.969355	0.969355	0.818246	0.964709	0.964709	0.993142	0.964709	0.964709	0.964709	0.964709	0.964709	0.964709	0.964709	0.969355	0.964709	0.969355	0.964709	0.964709	0.969355	0.964709	0.964709	0.964709	0.969355	0.964709	0.818246	0.964709	0.969355	0.964709	0.818246	0.964709	0.818246	0.818246	0.818246	0.964709	0.964709	0.964709	0.964709	0.964709	0.818246	0.993142	0.964709	0.964709	0.964709	0.818246	0.964709	0.964709	0.964709	0.964709	0.964709	0.964709	0.964709	0.818246
		DNase	observed_mutation_count	2	0	1	2	1	2	3	0	0	1	0	3	3	3	3	3	3	2	3	3	2	2	2	2	2	2	4	4	1	0	1	0	0	6	1	2	1	2	0	4	4	1	1	3	0	0	0	1	2	2	1	3	4	0	4	2	4	3	0	5	3	2	2	3	3	2	3	2	4	2	3	4	2	2	2	6	4	0	2	2	4	2	0	5	1	3	2	2	1	3	1	7	3	7	3	0	1	1	3	2	3	4	4	4	4	1	2	4	3	3	2	4	2	1	2	4	0	3	2	4	1	2	4	2	2	1	1	3	2	2	1	2	4	4	6	1	1	1	1	3	2	2	2	1	2	2	4	2	1	0	2	2	2	3	1	1	3	5	3	2	2	3	4	3	1	2	0	2	0	2	3	4	1	7	3	0	2	4	1	4	3	2	1	2	1	1	0	4	0	0	1	0	2	3	2	1	1	1	4	4	5
			expected_mutation_count	2.09459	2.09029	2.09998	2.09103	2.09178	2.08861	2.07959	2.08266	2.09149	2.08645	2.08954	2.09939	2.07835	2.08911	2.09408	2.0934	2.08079	2.08489	2.09396	2.09107	2.0959	2.0926	2.09402	2.09056	2.08622	2.09631	2.098	2.09343	2.10076	2.08789	2.09134	2.08935	2.097	2.08823	2.10385	2.09087	2.09946	2.08916	2.09988	2.09699	2.09158	2.09149	2.0882	2.09099	2.09515	2.08132	2.08586	2.0924	2.08284	2.10903	2.09365	2.09765	2.08499	2.09656	2.08723	2.10454	2.08779	2.08961	2.08578	2.09696	2.09416	2.09866	2.10058	2.09605	2.09834	2.10066	2.10637	2.09308	2.09382	2.1001	2.10038	2.08488	2.09849	2.09695	2.08497	2.08888	2.09201	2.09395	2.11307	2.09695	2.08852	2.09788	2.09515	2.10967	2.09889	2.10516	2.09161	2.09696	2.10214	2.09109	2.10676	2.10925	2.10151	2.31372	2.29757	1.63087	1.86888	1.91552	1.93863	2.2248	2.25528	2.24146	2.15198	1.9352	1.96241	1.78358	2.24796	2.33058	2.10173	2.12396	2.0946	2.08105	2.09879	2.09412	2.10101	2.10138	2.11691	2.09592	2.09781	2.09793	2.10117	2.09484	2.09706	2.09051	2.10447	2.1012	2.08741	2.08198	2.10077	2.1047	2.09165	2.10228	2.09539	2.09156	2.10393	2.09036	2.10063	2.10011	2.09969	2.10183	2.0871	2.08308	2.09995	2.0882	2.08912	2.1007	2.10103	2.09278	2.09378	2.08954	2.09863	2.09974	2.09211	2.08784	2.09289	2.10115	2.09229	2.08707	2.09303	2.08988	2.09369	2.09649	2.10613	2.09468	2.09921	2.09081	2.09451	2.10572	2.10086	2.09404	2.09908	2.08035	2.09059	2.08986	2.08031	2.10131	2.09441	2.09576	2.09365	2.08647	2.08484	2.07685	2.09345	2.09588	2.09849	2.09564	2.09486	2.09142	2.08693	2.09245	2.09165	2.09016	2.09279	2.086	2.09439	2.08136	2.08774	2.09203	2.08312	2.08519	2.08282
			standard_deviation	1.44709	1.4456	1.44895	1.44586	1.44612	1.44502	1.4419	1.44297	1.44602	1.44428	1.44535	1.44875	1.44147	1.4452	1.44692	1.44668	1.44232	1.44374	1.44687	1.44588	1.44754	1.4464	1.4469	1.4457	1.4442	1.44768	1.44827	1.44669	1.44922	1.44478	1.44597	1.44528	1.44792	1.44489	1.45029	1.44581	1.44877	1.44522	1.44892	1.44792	1.44605	1.44602	1.44488	1.44585	1.44729	1.4425	1.44407	1.44634	1.44303	1.45207	1.44677	1.44815	1.44377	1.44777	1.44455	1.45052	1.44474	1.44537	1.44405	1.44791	1.44694	1.4485	1.44916	1.44759	1.44839	1.44919	1.45115	1.44657	1.44683	1.44899	1.44909	1.44373	1.44844	1.44791	1.44376	1.44512	1.4462	1.44687	1.45346	1.4479	1.44499	1.44823	1.44728	1.45229	1.44857	1.45074	1.44606	1.44791	1.4497	1.44588	1.45129	1.45215	1.44948	1.52088	1.51557	1.27694	1.36691	1.38387	1.39219	1.49138	1.50156	1.49696	1.46678	1.39095	1.40069	1.33537	1.49913	1.52641	1.44955	1.4572	1.44709	1.44241	1.44854	1.44693	1.44931	1.44943	1.45478	1.44755	1.4482	1.44824	1.44936	1.44718	1.44794	1.44568	1.4505	1.44937	1.44461	1.44273	1.44922	1.45058	1.44608	1.44975	1.44737	1.44605	1.45031	1.44563	1.44918	1.449	1.44885	1.44959	1.4445	1.44311	1.44894	1.44488	1.4452	1.4492	1.44931	1.44646	1.44681	1.44535	1.44849	1.44887	1.44623	1.44476	1.4465	1.44935	1.4463	1.44449	1.44655	1.44546	1.44678	1.44775	1.45107	1.44712	1.44868	1.44578	1.44706	1.45093	1.44925	1.4469	1.44864	1.44216	1.44571	1.44546	1.44215	1.44941	1.44703	1.4475	1.44677	1.44428	1.44372	1.44095	1.4467	1.44754	1.44844	1.44745	1.44718	1.446	1.44444	1.44635	1.44608	1.44556	1.44647	1.44412	1.44702	1.44251	1.44473	1.44621	1.44312	1.44384	1.44302
			q-value	0.943536	0.984232	0.984232	0.943536	0.984232	0.943536	0.943536	0.984232	0.984232	0.984232	0.984232	0.943536	0.943536	0.943536	0.943536	0.943536	0.943536	0.943536	0.943536	0.943536	0.943536	0.943536	0.943536	0.943536	0.943536	0.943536	0.902609	0.902609	0.984232	0.984232	0.984232	0.984232	0.984232	0.765321	0.984232	0.943536	0.984232	0.943536	0.984232	0.902609	0.902609	0.984232	0.984232	0.943536	0.984232	0.984232	0.984232	0.984232	0.943536	0.943536	0.984232	0.943536	0.902609	0.984232	0.902609	0.943536	0.902609	0.943536	0.984232	0.902609	0.943536	0.943536	0.943536	0.943536	0.943536	0.943536	0.943536	0.943536	0.902609	0.943536	0.943536	0.902609	0.943536	0.943536	0.943536	0.765321	0.902609	0.984232	0.943536	0.943536	0.902609	0.943536	0.984232	0.902609	0.984232	0.943536	0.943536	0.943536	0.984232	0.943536	0.984232	0.513001	0.943536	0.633954	0.943536	0.984232	0.984232	0.984232	0.943536	0.977108	0.943536	0.943536	0.922617	0.902609	0.902609	0.984232	0.977934	0.943536	0.943536	0.943536	0.943536	0.902609	0.943536	0.984232	0.943536	0.902609	0.984232	0.943536	0.943536	0.902609	0.984232	0.943536	0.902609	0.943536	0.943536	0.984232	0.984232	0.943536	0.943536	0.943536	0.984232	0.943536	0.902609	0.902609	0.765321	0.984232	0.984232	0.984232	0.984232	0.943536	0.943536	0.943536	0.943536	0.984232	0.943536	0.943536	0.902609	0.943536	0.984232	0.984232	0.943536	0.943536	0.943536	0.943536	0.984232	0.984232	0.943536	0.902609	0.943536	0.943536	0.943536	0.943536	0.902609	0.943536	0.984232	0.943536	0.984232	0.943536	0.984232	0.943536	0.943536	0.902609	0.984232	0.513001	0.943536	0.984232	0.943536	0.902609	0.984232	0.902609	0.943536	0.943536	0.984232	0.943536	0.984232	0.984232	0.984232	0.902609	0.984232	0.984232	0.984232	0.984232	0.943536	0.943536	0.943536	0.984232	0.984232	0.984232	0.902609	0.902609	0.902609
		intersection	observed_mutation_count	2	0	0	2	0	1	0	0	0	1	0	1	1	0	0	2	0	1	1	2	1	2	1	1	1	2	2	1	1	0	0	0	0	4	1	1	1	1	0	2	3	0	1	0	0	0	0	1	2	1	1	3	3	0	3	1	1	2	0	1	1	2	1	0	2	2	1	2	2	1	1	2	1	0	2	3	2	0	1	0	4	1	0	2	0	3	1	2	0	1	0	1	1	2	3	0	0	1	2	1	3	3	3	3	3	1	1	1	2	0	1	3	1	1	2	2	0	2	2	2	0	0	2	0	2	1	1	2	0	1	1	1	3	2	4	1	1	1	0	0	1	2	0	1	0	2	2	1	0	0	0	2	1	2	0	0	1	1	1	2	1	2	0	1	0	1	0	0	0	2	2	1	1	3	2	0	1	3	0	2	2	2	1	1	1	0	0	3	0	0	0	0	1	3	2	1	0	0	1	1	3
			expected_mutation_count	1.0628	1.06295	1.07131	1.06706	1.06607	1.0712	1.06289	1.06738	1.0625	1.06073	1.06671	1.06314	1.06147	1.06204	1.06198	1.06625	1.05572	1.06062	1.06573	1.0648	1.06738	1.06644	1.06455	1.06607	1.05911	1.06607	1.07086	1.06469	1.0679	1.06146	1.06288	1.06258	1.06649	1.0616	1.07186	1.0625	1.06839	1.05528	1.06595	1.06386	1.05872	1.05402	1.05767	1.0607	1.06285	1.06259	1.05805	1.06373	1.05922	1.07655	1.06696	1.06343	1.05391	1.05797	1.06358	1.06639	1.06318	1.06245	1.06501	1.06674	1.06487	1.06483	1.07103	1.06559	1.06279	1.06626	1.06985	1.06333	1.06405	1.06359	1.06431	1.0588	1.06194	1.06645	1.06107	1.06016	1.05933	1.06117	1.07411	1.06015	1.05844	1.06969	1.06172	1.07313	1.0641	1.06396	1.05722	1.0635	1.06156	1.06151	1.06843	1.0655	1.0638	1.15569	1.10046	0.862115	0.969422	0.925511	0.9485	1.21878	1.17961	1.14765	1.0665	0.967834	1.02584	0.9445	1.08376	1.15787	1.06279	1.07626	1.05878	1.05389	1.06832	1.06529	1.06644	1.06428	1.07735	1.0632	1.06463	1.06822	1.07047	1.06602	1.0719	1.06606	1.06627	1.06931	1.0635	1.05589	1.06432	1.06592	1.06152	1.07028	1.0653	1.05637	1.06549	1.06496	1.06534	1.06722	1.06822	1.06797	1.05852	1.05835	1.06855	1.05799	1.05658	1.06678	1.06855	1.06811	1.06037	1.06535	1.06719	1.06691	1.06116	1.06156	1.06697	1.07097	1.0622	1.06093	1.06178	1.05843	1.06121	1.06667	1.07798	1.05971	1.06258	1.06208	1.06429	1.06806	1.07254	1.06597	1.0718	1.06041	1.06362	1.06536	1.06159	1.06463	1.0659	1.071	1.06591	1.06715	1.06436	1.05669	1.06872	1.06897	1.06631	1.06578	1.06074	1.06262	1.06342	1.0633	1.06752	1.07076	1.06681	1.06011	1.06473	1.06228	1.05787	1.06518	1.05843	1.06634	1.063
			standard_deviation	1.03078	1.03086	1.0349	1.03285	1.03237	1.03485	1.03083	1.033	1.03064	1.02978	1.03268	1.03095	1.03014	1.03042	1.03039	1.03246	1.02735	1.02973	1.03221	1.03175	1.033	1.03255	1.03163	1.03237	1.02899	1.03237	1.03469	1.0317	1.03326	1.03013	1.03083	1.03068	1.03257	1.0302	1.03517	1.03064	1.03349	1.02713	1.03231	1.0313	1.02881	1.02652	1.02829	1.02977	1.03081	1.03068	1.02848	1.03124	1.02905	1.03743	1.0328	1.03109	1.02647	1.02844	1.03117	1.03252	1.03097	1.03062	1.03186	1.03269	1.03179	1.03177	1.03477	1.03214	1.03078	1.03246	1.0342	1.03104	1.03139	1.03117	1.03152	1.02884	1.03037	1.03256	1.02995	1.02951	1.0291	1.02999	1.03625	1.0295	1.02867	1.03412	1.03026	1.03578	1.03141	1.03135	1.02808	1.03112	1.03018	1.03016	1.03351	1.03209	1.03127	1.07487	1.04889	0.928405	0.984461	0.961922	0.973798	1.10381	1.08593	1.07114	1.03258	0.983666	1.0127	0.971741	1.0409	1.07588	1.03078	1.03729	1.02883	1.02645	1.03346	1.03199	1.03255	1.0315	1.03782	1.03098	1.03167	1.03341	1.0345	1.03235	1.03519	1.03237	1.03247	1.03394	1.03113	1.02743	1.03152	1.0323	1.03016	1.03441	1.032	1.02766	1.03209	1.03183	1.03201	1.03293	1.03341	1.03329	1.02871	1.02863	1.03357	1.02845	1.02776	1.03271	1.03357	1.03336	1.02961	1.03202	1.03291	1.03278	1.02999	1.03018	1.03281	1.03474	1.03049	1.02988	1.03029	1.02866	1.03001	1.03266	1.03812	1.02929	1.03068	1.03044	1.03151	1.03333	1.0355	1.03232	1.03514	1.02963	1.03118	1.03203	1.0302	1.03167	1.03229	1.03476	1.03229	1.03289	1.03154	1.02782	1.03365	1.03377	1.03249	1.03223	1.02979	1.0307	1.03109	1.03103	1.03307	1.03464	1.03273	1.02948	1.03172	1.03053	1.02839	1.03194	1.02866	1.0325	1.03088
			q-value	0.873598	0.962171	0.962171	0.873598	0.962171	0.962171	0.962171	0.962171	0.962171	0.962171	0.962171	0.962171	0.962171	0.962171	0.962171	0.873598	0.962171	0.962171	0.962171	0.873598	0.962171	0.873598	0.962171	0.962171	0.962171	0.873598	0.873598	0.962171	0.962171	0.962171	0.962171	0.962171	0.962171	0.873598	0.962171	0.962171	0.962171	0.962171	0.962171	0.873598	0.873598	0.962171	0.962171	0.962171	0.962171	0.962171	0.962171	0.962171	0.873598	0.962171	0.962171	0.873598	0.873598	0.962171	0.873598	0.962171	0.962171	0.873598	0.962171	0.962171	0.962171	0.873598	0.962171	0.962171	0.873598	0.873598	0.962171	0.873598	0.873598	0.962171	0.962171	0.873598	0.962171	0.962171	0.873598	0.873598	0.873598	0.962171	0.962171	0.962171	0.873598	0.962171	0.962171	0.873598	0.962171	0.873598	0.962171	0.873598	0.962171	0.962171	0.962171	0.962171	0.962171	0.95077	0.873598	0.962171	0.962171	0.962171	0.873598	0.962171	0.873598	0.873598	0.873598	0.873598	0.873598	0.962171	0.962171	0.962171	0.873598	0.962171	0.962171	0.873598	0.962171	0.962171	0.873598	0.873598	0.962171	0.873598	0.873598	0.873598	0.962171	0.962171	0.873598	0.962171	0.873598	0.962171	0.962171	0.873598	0.962171	0.962171	0.962171	0.962171	0.873598	0.873598	0.873598	0.962171	0.962171	0.962171	0.962171	0.962171	0.962171	0.873598	0.962171	0.962171	0.962171	0.873598	0.873598	0.962171	0.962171	0.962171	0.962171	0.873598	0.962171	0.873598	0.962171	0.962171	0.962171	0.962171	0.962171	0.873598	0.962171	0.873598	0.962171	0.962171	0.962171	0.962171	0.962171	0.962171	0.962171	0.873598	0.873598	0.962171	0.962171	0.873598	0.873598	0.962171	0.962171	0.873598	0.962171	0.873598	0.873598	0.873598	0.962171	0.962171	0.962171	0.962171	0.962171	0.873598	0.962171	0.962171	0.962171	0.962171	0.962171	0.873598	0.873598	0.962171	0.962171	0.962171	0.962171	0.962171	0.873598
		union	observed_mutation_count	6	4	2	5	1	2	6	1	2	4	1	4	4	5	5	4	7	2	3	4	4	2	7	3	3	3	5	4	2	3	4	1	1	9	2	5	2	5	2	8	6	5	3	6	3	4	2	2	3	2	3	6	7	2	6	5	4	4	2	7	6	3	5	4	3	4	5	6	4	3	4	8	10	3	2	7	4	2	2	4	5	6	4	9	5	3	3	6	2	7	1	8	6	10	3	1	2	2	7	2	6	5	7	6	6	1	5	5	4	6	3	6	5	2	3	7	0	3	7	9	2	4	9	4	5	2	3	7	6	4	2	4	6	7	7	3	5	2	2	4	5	3	2	4	6	2	5	3	2	1	3	5	5	4	1	3	4	8	4	3	5	3	5	4	2	4	2	3	3	2	4	4	3	9	4	1	3	6	3	7	7	5	4	3	2	4	2	6	0	2	3	3	8	3	3	4	4	5	5	6	7
			expected_mutation_count	3.91366	3.91396	3.91231	3.90344	3.90183	3.9129	3.89416	3.90549	3.90627	3.91695	3.90824	3.92517	3.90232	3.90779	3.91633	3.91476	3.89389	3.89734	3.91056	3.9103	3.91633	3.91669	3.91455	3.90008	3.9132	3.91569	3.91633	3.90983	3.92504	3.9044	3.91042	3.90996	3.91517	3.91633	3.93084	3.9076	3.92233	3.91542	3.91727	3.91814	3.91178	3.9126	3.90382	3.90339	3.90799	3.89888	3.91973	3.91922	3.911	3.93419	3.92383	3.92101	3.91011	3.91929	3.92181	3.93166	3.91089	3.91011	3.90283	3.92815	3.91708	3.91466	3.91609	3.92367	3.92492	3.93331	3.92793	3.90938	3.90504	3.92751	3.91417	3.91472	3.92598	3.91698	3.90932	3.91765	3.92145	3.92746	3.94819	3.92284	3.91882	3.92067	3.91679	3.93896	3.92935	3.93347	3.9147	3.91932	3.9254	3.91209	3.9401	3.95339	3.94521	4.36624	4.2834	3.01689	3.50869	3.54924	3.736	4.28434	4.26802	4.31726	3.98135	3.53919	3.68605	3.29934	4.24386	4.39872	3.94661	3.96593	3.92004	3.89642	3.92149	3.91054	3.90661	3.92246	3.96088	3.91842	3.92506	3.93009	3.94039	3.92143	3.92633	3.91888	3.93426	3.93369	3.91756	3.90661	3.92956	3.92566	3.9106	3.92013	3.92203	3.91783	3.92285	3.91462	3.91552	3.93349	3.92067	3.93396	3.90659	3.90507	3.92958	3.913	3.91102	3.9215	3.92564	3.9205	3.92144	3.90535	3.92506	3.92877	3.91607	3.91246	3.9151	3.91193	3.91089	3.90287	3.91684	3.921	3.92374	3.92178	3.92727	3.92555	3.92692	3.90876	3.91728	3.92311	3.92333	3.91642	3.9196	3.90708	3.91571	3.92343	3.89288	3.91077	3.91033	3.9266	3.91414	3.9033	3.89696	3.90617	3.91155	3.91654	3.9129	3.91273	3.92573	3.91169	3.90553	3.90763	3.91788	3.90046	3.91233	3.90195	3.90949	3.90575	3.90718	3.91048	3.90612	3.90386	3.89214
			standard_deviation	1.97806	1.97813	1.97772	1.97547	1.97507	1.97787	1.97312	1.97599	1.97619	1.97889	1.97669	1.98096	1.97519	1.97657	1.97873	1.97833	1.97306	1.97393	1.97727	1.97721	1.97873	1.97882	1.97828	1.97462	1.97794	1.97857	1.97873	1.97709	1.98093	1.97572	1.97724	1.97712	1.97844	1.97873	1.98239	1.97652	1.98025	1.9785	1.97897	1.97919	1.97758	1.97779	1.97557	1.97546	1.97662	1.97432	1.97959	1.97946	1.97739	1.98324	1.98063	1.97991	1.97716	1.97948	1.98011	1.9826	1.97736	1.97716	1.97532	1.98172	1.97892	1.97831	1.97867	1.98059	1.9809	1.98302	1.98166	1.97698	1.97588	1.98155	1.97819	1.97833	1.98117	1.9789	1.97696	1.97906	1.98003	1.98154	1.98676	1.98037	1.97936	1.97983	1.97885	1.98444	1.98202	1.98306	1.97832	1.97949	1.98102	1.97766	1.98473	1.98807	1.98601	2.08927	2.06936	1.73676	1.87293	1.88374	1.93266	2.06959	2.06565	2.07753	1.99509	1.88107	1.91968	1.81623	2.05979	2.09702	1.98636	1.99122	1.97967	1.9737	1.98003	1.97727	1.97628	1.98028	1.98995	1.97926	1.98094	1.9822	1.9848	1.98002	1.98125	1.97938	1.98326	1.98311	1.97904	1.97628	1.98207	1.98109	1.97728	1.97969	1.98017	1.97911	1.98038	1.9783	1.97853	1.98306	1.97983	1.98318	1.97627	1.97589	1.98208	1.97789	1.97739	1.98004	1.98108	1.97978	1.98002	1.97596	1.98094	1.98187	1.97867	1.97776	1.97842	1.97762	1.97736	1.97533	1.97886	1.97991	1.9806	1.98011	1.98149	1.98106	1.98141	1.97682	1.97897	1.98044	1.9805	1.97875	1.97956	1.97639	1.97858	1.98052	1.9728	1.97733	1.97722	1.98132	1.97818	1.97544	1.97383	1.97616	1.97753	1.97878	1.97786	1.97782	1.9811	1.97756	1.976	1.97653	1.97912	1.97472	1.97772	1.9751	1.977	1.97606	1.97642	1.97725	1.97615	1.97558	1.97261
			q-value	0.863258	0.966504	0.966504	0.966504	0.983202	0.966504	0.863258	0.983202	0.966504	0.966504	0.983202	0.966504	0.966504	0.966504	0.966504	0.966504	0.797068	0.966504	0.966504	0.966504	0.966504	0.966504	0.797068	0.966504	0.966504	0.966504	0.966504	0.966504	0.966504	0.966504	0.966504	0.983202	0.983202	0.602789	0.966504	0.966504	0.966504	0.966504	0.966504	0.797068	0.863258	0.966504	0.966504	0.863258	0.966504	0.966504	0.966504	0.966504	0.966504	0.966504	0.966504	0.863258	0.797068	0.966504	0.863258	0.966504	0.966504	0.966504	0.966504	0.797068	0.863258	0.966504	0.966504	0.966504	0.966504	0.966504	0.966504	0.863258	0.966504	0.966504	0.966504	0.797068	0.602789	0.966504	0.966504	0.797068	0.966504	0.966504	0.966504	0.966504	0.966504	0.863258	0.966504	0.602789	0.966504	0.966504	0.966504	0.863258	0.966504	0.797068	0.983202	0.797068	0.863258	0.602789	0.966504	0.983202	0.966504	0.966504	0.797068	0.983202	0.966504	0.966504	0.806269	0.863258	0.863258	0.983202	0.966504	0.966504	0.966504	0.863258	0.966504	0.863258	0.966504	0.966504	0.966504	0.797068	0.998406	0.966504	0.797068	0.602789	0.966504	0.966504	0.602789	0.966504	0.966504	0.966504	0.966504	0.797068	0.863258	0.966504	0.966504	0.966504	0.863258	0.797068	0.797068	0.966504	0.966504	0.966504	0.966504	0.966504	0.966504	0.966504	0.966504	0.966504	0.863258	0.966504	0.966504	0.966504	0.966504	0.983202	0.966504	0.966504	0.966504	0.966504	0.983202	0.966504	0.966504	0.797068	0.966504	0.966504	0.966504	0.966504	0.966504	0.966504	0.966504	0.966504	0.966504	0.966504	0.966504	0.966504	0.966504	0.966504	0.966504	0.602789	0.966504	0.983202	0.966504	0.863258	0.966504	0.797068	0.797068	0.966504	0.966504	0.966504	0.966504	0.966504	0.966504	0.863258	0.998406	0.966504	0.966504	0.966504	0.797068	0.966504	0.966504	0.966504	0.966504	0.966504	0.966504	0.863258	0.797068
	RFX/3	ATAC	observed_mutation_count	16	14	15	11	16	11	5	12	15	15	16	13	19	18	16	13	16	19	25	14	17	13	16	19	21	16	10	11	13	15	17	11	18	8	11	16	19	24	18	17	10	18	14	15	10	14	13	11	15	14	15	14	12	18	5	19	18	19	16	21	17	19	13	12	13	18	19	17	16	10	21	13	16	16	19	16	17	12	19	18	17	14	12	13	20	12	18	9	21	15	14	13	17	14	15	11	17	14	14	14	11	15	22	20	18	26	26	20	13	13	13	11	9	19	16	14	14	26	19	10	17	11	26	14	9	19	12	18	17	14	14	16	12	18	17	15	23	18	14	21	14	17	7	21	16	10	14	16	13	13	13	12	13	17	22	24	10	15	18	10	18	17	22	11	17	19	16	23	12	14	15	18	19	21	12	11	15	14	13	10	14	12	12	21	19	16	15	22	24	14	23	10	13	4	17	14	12	12	17	15	24
			expected_mutation_count	15.336	15.3228	15.3027	15.3233	15.3328	15.326	15.3099	15.2887	15.3477	15.3242	15.3201	15.3369	15.3348	15.3025	15.3706	15.3158	15.319	15.327	15.3332	15.3388	15.3156	15.3236	15.3272	15.335	15.3246	15.3107	15.3535	15.32	15.3265	15.3685	15.342	15.3661	15.3533	15.3616	15.3528	15.3664	15.3988	15.3554	15.3854	15.3939	15.3799	15.361	15.3442	15.3576	15.3716	15.3928	15.3684	15.3398	15.3643	15.3462	15.3381	15.3586	15.3935	15.3477	15.3959	15.4008	15.3314	15.3472	15.4005	15.3449	15.3558	15.3701	15.4046	15.3655	15.3979	15.3257	15.3044	15.3008	15.3531	15.3196	15.328	15.3053	15.3142	15.3169	15.318	15.3286	15.3255	15.3268	15.3348	15.4726	15.3341	15.4726	15.2871	15.5171	15.5399	15.4589	15.4528	15.4921	15.3175	15.5307	15.9102	15.0647	15.5554	15.765	15.1227	16.5997	16.8616	15.1762	12.3985	15.0553	13.2155	14.5354	17.2915	17.4095	16.6844	15.7985	14.1912	15.381	15.8315	14.9831	15.5728	15.3527	15.549	15.3522	15.3778	15.2653	15.3138	15.4032	15.3218	15.3909	15.4097	15.3854	15.3746	15.4243	15.4974	15.3859	15.392	15.4747	15.392	15.5359	15.5077	15.3818	15.319	15.3014	15.5592	15.3537	15.4315	15.4089	15.3059	15.2915	15.3014	15.2791	15.3132	15.3921	15.3399	15.4653	15.495	15.338	15.3451	15.3986	15.3562	15.4385	15.4495	15.4692	15.4713	15.4238	15.3669	15.2769	15.3337	15.4734	15.3182	15.3741	15.4016	15.3347	15.3813	15.3482	15.3728	15.3449	15.3864	15.3197	15.4078	15.4092	15.3721	15.3027	15.2942	15.4248	15.3441	15.4162	15.3457	15.2931	15.3123	15.4057	15.3125	15.3927	15.3875	15.4096	15.3922	15.319	15.3541	15.3602	15.4291	15.2875	15.2953	15.3613	15.3317	15.3709	15.3819	15.3128	15.364	15.3651	15.3066
			standard_deviation	3.91563	3.91395	3.91138	3.91401	3.91522	3.91436	3.91229	3.90959	3.91713	3.91412	3.91361	3.91574	3.91548	3.91135	3.92004	3.91305	3.91346	3.91448	3.91527	3.91599	3.91303	3.91404	3.9145	3.9155	3.91417	3.9124	3.91787	3.91359	3.91441	3.91978	3.9164	3.91947	3.91783	3.9189	3.91777	3.91951	3.92364	3.91811	3.92194	3.92301	3.92123	3.91882	3.91667	3.91838	3.92017	3.92287	3.91976	3.91612	3.91924	3.91693	3.9159	3.91852	3.92297	3.91712	3.92327	3.92389	3.91504	3.91706	3.92385	3.91677	3.91816	3.91998	3.92437	3.91939	3.92352	3.91431	3.9116	3.91113	3.91782	3.91353	3.91461	3.91171	3.91285	3.91319	3.91333	3.91468	3.91429	3.91446	3.91548	3.93303	3.91538	3.93303	3.90939	3.93868	3.94157	3.93129	3.9305	3.9355	3.91326	3.9404	3.98824	3.88085	3.94354	3.97001	3.88831	4.07372	4.10572	3.89519	3.5208	3.87961	3.63493	3.8121	4.15771	4.17186	4.08411	3.97425	3.7667	3.92136	3.97836	3.87034	3.94574	3.91776	3.94272	3.91769	3.92096	3.90659	3.9128	3.92419	3.91382	3.92263	3.92503	3.92193	3.92056	3.92688	3.93617	3.92199	3.92278	3.93329	3.92277	3.94106	3.93748	3.92147	3.91346	3.91121	3.94401	3.91789	3.9278	3.92493	3.91178	3.90995	3.91122	3.90836	3.91272	3.92278	3.91613	3.9321	3.93586	3.91589	3.91679	3.92361	3.91821	3.9287	3.93009	3.9326	3.93286	3.92683	3.91957	3.90808	3.91533	3.93313	3.91336	3.92049	3.92399	3.91547	3.92141	3.91719	3.92033	3.91677	3.92206	3.91355	3.92479	3.92497	3.92024	3.91138	3.91029	3.92694	3.91667	3.92585	3.91686	3.91015	3.91261	3.92451	3.91263	3.92287	3.9222	3.92502	3.9228	3.91346	3.91794	3.91872	3.92749	3.90943	3.91043	3.91886	3.91508	3.92009	3.92149	3.91267	3.91921	3.91934	3.91187
			q-value	0.981621	0.981621	0.981621	0.981621	0.981621	0.981621	1	0.981621	0.981621	0.981621	0.981621	0.981621	0.981621	0.981621	0.981621	0.981621	0.981621	0.981621	0.583612	0.981621	0.981621	0.981621	0.981621	0.981621	0.887194	0.981621	0.981621	0.981621	0.981621	0.981621	0.981621	0.981621	0.981621	1	0.981621	0.981621	0.981621	0.590843	0.981621	0.981621	0.981621	0.981621	0.981621	0.981621	0.981621	0.981621	0.981621	0.981621	0.981621	0.981621	0.981621	0.981621	0.981621	0.981621	1	0.981621	0.981621	0.981621	0.981621	0.887194	0.981621	0.981621	0.981621	0.981621	0.981621	0.981621	0.981621	0.981621	0.981621	0.981621	0.887194	0.981621	0.981621	0.981621	0.981621	0.981621	0.981621	0.981621	0.981621	0.981621	0.981621	0.981621	0.981621	0.981621	0.981621	0.981621	0.981621	0.995345	0.887194	0.981621	0.981621	0.981621	0.981621	0.981621	0.981621	0.981621	0.981621	0.981621	0.981621	0.981621	0.981621	0.981621	0.981621	0.981621	0.981621	0.579737	0.57068	0.981621	0.981621	0.981621	0.981621	0.981621	0.995345	0.981621	0.981621	0.981621	0.981621	0.57068	0.981621	0.981621	0.981621	0.981621	0.57068	0.981621	0.995345	0.981621	0.981621	0.981621	0.981621	0.981621	0.981621	0.981621	0.981621	0.981621	0.981621	0.981621	0.728031	0.981621	0.981621	0.887194	0.981621	0.981621	1	0.887194	0.981621	0.981621	0.981621	0.981621	0.981621	0.981621	0.981621	0.981621	0.981621	0.981621	0.887194	0.590843	0.981621	0.981621	0.981621	0.981621	0.981621	0.981621	0.887194	0.981621	0.981621	0.981621	0.981621	0.728031	0.981621	0.981621	0.981621	0.981621	0.981621	0.887194	0.981621	0.981621	0.981621	0.981621	0.981621	0.981621	0.981621	0.981621	0.981621	0.887194	0.981621	0.981621	0.981621	0.887194	0.590843	0.981621	0.728031	0.981621	0.981621	1	0.981621	0.981621	0.981621	0.981621	0.981621	0.981621	0.590843
		DNase	observed_mutation_count	14	5	13	4	14	6	9	15	11	6	14	10	10	9	14	7	17	8	18	11	10	11	11	15	12	13	10	11	9	12	12	7	6	7	6	8	11	13	9	7	10	10	10	16	8	6	6	11	11	10	9	8	7	9	7	11	7	15	9	9	12	12	6	10	7	8	8	10	10	6	13	8	10	10	11	9	5	7	11	10	14	9	9	10	7	8	15	7	13	6	13	5	11	9	13	7	11	10	11	9	9	9	12	13	11	12	17	13	7	5	10	17	17	9	13	7	14	11	10	10	14	5	15	7	14	13	5	8	9	8	13	11	12	10	10	6	15	15	13	11	13	12	7	9	7	8	9	6	5	13	7	5	10	12	9	11	10	8	8	11	11	7	10	6	11	7	9	15	9	9	11	12	11	10	9	4	16	10	8	3	6	8	9	10	13	9	11	11	15	7	13	7	10	3	8	8	6	12	12	11	13
			expected_mutation_count	9.71928	9.7222	9.72075	9.72482	9.71602	9.72162	9.72928	9.75716	9.7408	9.74843	9.72858	9.72149	9.72239	9.69636	9.73469	9.73136	9.72754	9.74254	9.75386	9.72519	9.74484	9.73171	9.75824	9.76544	9.7622	9.75675	9.73432	9.74488	9.76516	9.75993	9.75995	9.75963	9.74931	9.75031	9.7581	9.7703	9.76826	9.78202	9.74346	9.75733	9.76304	9.78132	9.75739	9.7737	9.7823	9.76059	9.77623	9.77374	9.7671	9.76878	9.7841	9.7885	9.78054	9.76004	9.77488	9.74906	9.76903	9.77142	9.79611	9.78663	9.77602	9.78943	9.78165	9.79081	9.79255	9.78105	9.7873	9.7849	9.76517	9.79772	9.76807	9.76755	9.79319	9.77249	9.78962	9.8114	9.79669	9.77895	9.80161	9.81839	9.76221	9.81315	9.78875	9.80217	9.80873	9.79663	9.78297	9.81063	9.82689	9.85791	10.0775	9.53807	9.95983	10.0556	9.64935	10.305	10.7697	9.70773	7.9826	9.59213	8.67969	9.40815	10.7551	11.0235	10.1391	10.1666	9.37568	9.76273	9.91552	9.49529	9.89217	9.82995	9.82003	9.82656	9.7806	9.74374	9.77202	9.77974	9.77404	9.79906	9.78323	9.77719	9.79052	9.79291	9.81237	9.79102	9.78728	9.81259	9.80412	9.79247	9.79238	9.8065	9.80296	9.7707	9.82189	9.77556	9.80126	9.80234	9.76395	9.76168	9.75707	9.75919	9.76506	9.76525	9.77757	9.78378	9.80512	9.76055	9.76605	9.75781	9.76777	9.77154	9.76995	9.77752	9.7666	9.75884	9.74817	9.75058	9.76908	9.78266	9.7426	9.74801	9.76787	9.78071	9.7647	9.75277	9.7436	9.75927	9.75751	9.7638	9.77565	9.76315	9.77461	9.73913	9.74463	9.76251	9.75216	9.73373	9.7746	9.7224	9.73975	9.75483	9.71095	9.7469	9.73213	9.75394	9.7521	9.74771	9.73759	9.7256	9.73082	9.71043	9.73134	9.73336	9.72468	9.72629	9.73936	9.73418	9.74147	9.71186	9.70674
			standard_deviation	3.11718	3.11765	3.11742	3.11807	3.11666	3.11756	3.11879	3.12325	3.12063	3.12185	3.11867	3.11754	3.11768	3.11351	3.11965	3.11912	3.11851	3.12091	3.12272	3.11813	3.12128	3.11918	3.12342	3.12458	3.12406	3.12319	3.11959	3.12128	3.12453	3.12369	3.1237	3.12365	3.12199	3.12215	3.1234	3.12535	3.12503	3.12723	3.12106	3.12328	3.12419	3.12711	3.12329	3.1259	3.12727	3.1238	3.1263	3.1259	3.12484	3.12511	3.12756	3.12826	3.12699	3.12371	3.12608	3.12195	3.12515	3.12553	3.12948	3.12796	3.12627	3.12841	3.12717	3.12863	3.12891	3.12707	3.12807	3.12769	3.12453	3.12973	3.125	3.12491	3.12901	3.1257	3.12844	3.13192	3.12957	3.12674	3.13035	3.13303	3.12406	3.1322	3.1283	3.13044	3.13149	3.12956	3.12738	3.13179	3.13439	3.13933	3.17409	3.08799	3.15551	3.17064	3.10595	3.20971	3.28127	3.11534	2.82506	3.09672	2.9458	3.06691	3.27904	3.31969	3.18379	3.18811	3.0616	3.12414	3.14849	3.08106	3.14478	3.13488	3.13329	3.13433	3.127	3.1211	3.12563	3.12686	3.12595	3.12995	3.12742	3.12645	3.12858	3.12897	3.13207	3.12866	3.12807	3.13211	3.13075	3.1289	3.12888	3.13113	3.13057	3.12542	3.13359	3.12619	3.1303	3.13047	3.12434	3.12397	3.12324	3.12357	3.12451	3.12455	3.12651	3.12751	3.13091	3.12379	3.12467	3.12336	3.12495	3.12555	3.1253	3.12651	3.12476	3.12352	3.12181	3.1222	3.12516	3.12733	3.12092	3.12179	3.12496	3.12702	3.12446	3.12255	3.12108	3.12359	3.12331	3.12431	3.12621	3.12421	3.12604	3.12036	3.12124	3.12411	3.12245	3.1195	3.12604	3.11768	3.12046	3.12288	3.11585	3.12161	3.11924	3.12274	3.12244	3.12174	3.12012	3.1182	3.11903	3.11576	3.11912	3.11944	3.11805	3.11831	3.1204	3.11957	3.12074	3.11599	3.11517
			q-value	0.945487	0.98375	0.945487	0.996015	0.945487	0.983667	0.96483	0.945487	0.950242	0.983667	0.945487	0.950242	0.950242	0.96483	0.945487	0.983667	0.945487	0.983667	0.945487	0.950242	0.950242	0.950242	0.950242	0.945487	0.950242	0.945487	0.950242	0.950242	0.96483	0.950242	0.950242	0.983667	0.983667	0.983667	0.983667	0.983667	0.950242	0.945487	0.96483	0.983667	0.950242	0.950242	0.950242	0.945487	0.983667	0.983667	0.983667	0.950242	0.950242	0.950242	0.96483	0.983667	0.983667	0.96483	0.983667	0.950242	0.983667	0.945487	0.96483	0.96483	0.950242	0.950242	0.983667	0.950242	0.983667	0.983667	0.983667	0.950242	0.950242	0.983667	0.945487	0.983667	0.950242	0.950242	0.950242	0.96483	0.98375	0.983667	0.950242	0.950242	0.945487	0.96483	0.96483	0.950242	0.983667	0.983667	0.945487	0.983667	0.945487	0.983667	0.950242	0.98375	0.950242	0.983667	0.945487	0.983667	0.950242	0.950242	0.945487	0.96483	0.950242	0.96483	0.950242	0.950242	0.950242	0.950242	0.945487	0.945487	0.983667	0.98375	0.957878	0.945487	0.945487	0.96483	0.945487	0.983667	0.945487	0.950242	0.950242	0.950242	0.945487	0.98375	0.945487	0.983667	0.945487	0.945487	0.98375	0.983667	0.96483	0.983667	0.945487	0.950242	0.950242	0.950242	0.950242	0.983667	0.945487	0.945487	0.945487	0.950242	0.945487	0.950242	0.983667	0.96483	0.983667	0.983667	0.96483	0.983667	0.98375	0.945487	0.983667	0.98375	0.950242	0.950242	0.96483	0.950242	0.950242	0.983667	0.983667	0.950242	0.950242	0.983667	0.950242	0.983667	0.950242	0.983667	0.96483	0.945487	0.96483	0.96483	0.950242	0.950242	0.950242	0.950242	0.96483	0.996015	0.945487	0.950242	0.983667	0.996136	0.983667	0.983667	0.96483	0.950242	0.945487	0.96483	0.950242	0.950242	0.945487	0.983667	0.945487	0.983667	0.950242	0.996136	0.983667	0.983667	0.983667	0.950242	0.950242	0.950242	0.945487
		intersection	observed_mutation_count	6	2	5	2	9	1	2	6	6	1	6	3	5	4	8	1	6	3	14	8	6	5	8	8	8	4	3	5	6	8	5	5	3	2	3	3	5	11	7	5	5	8	7	7	2	3	4	6	6	5	5	6	5	7	3	7	6	7	7	4	7	5	3	3	4	6	3	6	6	3	9	2	6	6	8	5	4	5	8	10	8	6	5	4	3	5	9	2	8	4	7	2	3	4	6	2	8	6	8	4	7	7	7	6	7	9	13	10	6	4	4	7	2	5	7	4	6	8	9	5	8	3	8	4	5	6	5	5	5	6	8	7	7	5	8	3	10	11	7	7	5	5	3	5	4	2	5	6	5	8	5	1	7	10	6	7	5	3	4	4	6	3	7	5	7	1	8	10	7	5	5	10	11	8	2	2	7	4	3	3	4	4	4	7	8	4	7	7	9	3	7	1	6	1	4	5	3	4	7	4	8
			expected_mutation_count	5.36083	5.3512	5.3406	5.34406	5.33705	5.35158	5.35741	5.36542	5.35909	5.36662	5.34595	5.33572	5.35052	5.32865	5.34783	5.35484	5.34691	5.34884	5.36012	5.35144	5.36456	5.35409	5.36685	5.36013	5.35755	5.35369	5.35554	5.35472	5.36937	5.3693	5.35348	5.37128	5.35884	5.35605	5.35475	5.36736	5.36576	5.36925	5.35695	5.35934	5.35993	5.3646	5.35893	5.35929	5.36261	5.35437	5.36484	5.36865	5.36229	5.37063	5.367	5.35756	5.36658	5.35299	5.36104	5.34052	5.35332	5.36955	5.36757	5.3575	5.36027	5.36216	5.3672	5.37336	5.36537	5.35019	5.36553	5.35223	5.34491	5.36711	5.35436	5.34498	5.35769	5.35063	5.36092	5.36284	5.35775	5.33653	5.36371	5.37358	5.34865	5.35492	5.34341	5.36159	5.38025	5.36643	5.35075	5.36762	5.35876	5.36985	5.48473	5.1871	5.43311	5.4541	5.17301	5.53251	5.83904	5.17429	4.43977	5.28552	4.5119	5.01382	6.03148	6.08826	5.6022	5.5009	5.06651	5.35667	5.47747	5.19595	5.357	5.36489	5.35669	5.37317	5.35301	5.33011	5.34796	5.34966	5.34504	5.37734	5.37152	5.34484	5.36349	5.36482	5.37347	5.36721	5.35526	5.36516	5.37603	5.36292	5.35121	5.36837	5.37826	5.34372	5.38231	5.37125	5.35863	5.37	5.36694	5.3415	5.35243	5.35104	5.35046	5.35346	5.35987	5.35779	5.37014	5.35007	5.35218	5.34078	5.36781	5.3496	5.35434	5.36142	5.36354	5.35779	5.35207	5.3513	5.35987	5.36999	5.34696	5.35387	5.34981	5.35895	5.3544	5.35582	5.35457	5.3575	5.3469	5.36069	5.36284	5.35119	5.37015	5.35453	5.34746	5.36691	5.37055	5.35024	5.36153	5.3435	5.35268	5.34525	5.34627	5.36405	5.3501	5.36637	5.36003	5.36417	5.35506	5.35424	5.34851	5.33715	5.34821	5.3592	5.34407	5.34978	5.35624	5.35844	5.3636	5.34999	5.34967
			standard_deviation	2.31504	2.31296	2.31067	2.31141	2.3099	2.31304	2.3143	2.31603	2.31466	2.31629	2.31182	2.30961	2.31281	2.30808	2.31223	2.31374	2.31203	2.31245	2.31488	2.31301	2.31584	2.31358	2.31634	2.31488	2.31433	2.31349	2.31389	2.31372	2.31688	2.31686	2.31345	2.31729	2.31461	2.314	2.31372	2.31644	2.3161	2.31685	2.3142	2.31471	2.31484	2.31585	2.31463	2.3147	2.31542	2.31364	2.3159	2.31672	2.31535	2.31715	2.31637	2.31433	2.31628	2.31334	2.31508	2.31065	2.31341	2.31692	2.31649	2.31432	2.31491	2.31532	2.31641	2.31774	2.31601	2.31274	2.31605	2.31318	2.3116	2.31639	2.31364	2.31161	2.31436	2.31283	2.31506	2.31547	2.31437	2.30978	2.31566	2.31779	2.3124	2.31376	2.31127	2.3152	2.31922	2.31624	2.31286	2.3165	2.31459	2.31698	2.34163	2.27723	2.33058	2.33508	2.27413	2.3518	2.41605	2.27442	2.10685	2.29871	2.12389	2.23888	2.45553	2.46706	2.36657	2.34508	2.25061	2.31413	2.34008	2.27917	2.31421	2.31591	2.31414	2.3177	2.31335	2.3084	2.31225	2.31262	2.31162	2.3186	2.31734	2.31158	2.31561	2.3159	2.31776	2.31641	2.31383	2.31597	2.31831	2.31549	2.31296	2.31666	2.3188	2.31134	2.31967	2.31728	2.31456	2.31701	2.31635	2.31086	2.31322	2.31292	2.3128	2.31344	2.31483	2.31438	2.31704	2.31271	2.31317	2.3107	2.31654	2.31261	2.31363	2.31516	2.31562	2.31438	2.31315	2.31298	2.31483	2.31701	2.31204	2.31353	2.31265	2.31463	2.31365	2.31395	2.31368	2.31432	2.31203	2.315	2.31547	2.31295	2.31705	2.31368	2.31215	2.31635	2.31713	2.31275	2.31519	2.31129	2.31328	2.31167	2.31189	2.31573	2.31272	2.31623	2.31486	2.31576	2.31379	2.31361	2.31237	2.30992	2.31231	2.31468	2.31141	2.31265	2.31405	2.31452	2.31563	2.31269	2.31263
			q-value	0.940034	0.992957	0.94389	0.992957	0.884258	0.992957	0.992957	0.940034	0.940034	0.992957	0.940034	0.992957	0.94389	0.992957	0.884258	0.992957	0.940034	0.992957	0.173903	0.884258	0.940034	0.94389	0.884258	0.884258	0.884258	0.992957	0.992957	0.94389	0.940034	0.884258	0.94389	0.94389	0.992957	0.992957	0.992957	0.992957	0.94389	0.884258	0.884258	0.94389	0.94389	0.884258	0.884258	0.884258	0.992957	0.992957	0.992957	0.940034	0.940034	0.94389	0.94389	0.940034	0.94389	0.884258	0.992957	0.884258	0.940034	0.884258	0.884258	0.992957	0.884258	0.94389	0.992957	0.992957	0.992957	0.940034	0.992957	0.940034	0.940034	0.992957	0.884258	0.992957	0.940034	0.940034	0.884258	0.94389	0.992957	0.94389	0.884258	0.884258	0.884258	0.940034	0.94389	0.992957	0.992957	0.94389	0.884258	0.992957	0.884258	0.992957	0.920236	0.992957	0.992957	0.992957	0.940034	0.992957	0.884258	0.940034	0.884258	0.992957	0.884258	0.884258	0.940034	0.94389	0.940034	0.884258	0.173903	0.884258	0.94389	0.992957	0.992957	0.884258	0.992957	0.94389	0.884258	0.992957	0.940034	0.884258	0.884258	0.94389	0.884258	0.992957	0.884258	0.992957	0.94389	0.940034	0.94389	0.94389	0.94389	0.940034	0.884258	0.884258	0.884258	0.94389	0.884258	0.992957	0.884258	0.884258	0.884258	0.884258	0.94389	0.94389	0.992957	0.94389	0.992957	0.992957	0.94389	0.940034	0.94389	0.884258	0.94389	0.992957	0.884258	0.884258	0.940034	0.884258	0.94389	0.992957	0.992957	0.992957	0.940034	0.992957	0.884258	0.94389	0.884258	0.992957	0.884258	0.884258	0.884258	0.94389	0.94389	0.884258	0.884258	0.884258	0.992957	0.992957	0.884258	0.992957	0.992957	0.992957	0.992957	0.992957	0.992957	0.884258	0.884258	0.992957	0.884258	0.884258	0.884258	0.992957	0.884258	0.992957	0.940034	0.992957	0.992957	0.94389	0.992957	0.992957	0.884258	0.992957	0.884258
		union	observed_mutation_count	24	17	23	13	21	16	12	21	20	20	24	20	24	23	22	19	27	24	29	17	21	19	19	26	25	25	17	17	16	19	24	13	21	13	14	21	25	26	20	19	15	20	17	24	16	17	15	16	20	19	19	16	14	20	9	23	19	27	18	26	22	26	16	19	16	20	24	21	20	13	25	19	20	20	22	20	18	14	22	18	23	17	16	19	24	15	24	14	26	17	20	16	25	19	22	16	20	18	17	19	13	17	27	27	22	29	30	23	14	14	19	21	24	23	22	17	22	29	20	15	23	13	33	17	18	26	12	21	21	16	19	20	17	23	19	18	28	22	20	25	22	24	11	25	19	16	18	16	13	18	15	16	16	19	25	28	15	20	22	17	23	21	25	12	21	25	17	28	14	18	21	20	19	23	19	13	24	20	18	10	16	16	17	24	24	21	19	26	30	18	29	16	17	6	21	17	15	20	22	22	29
			expected_mutation_count	19.7061	19.7062	19.6944	19.7031	19.7165	19.7079	19.6925	19.6878	19.734	19.7125	19.7126	19.7243	19.7159	19.6787	19.7606	19.7	19.7036	19.7302	19.7294	19.7182	19.702	19.7095	19.7227	19.7502	19.7329	19.7205	19.7365	19.7159	19.7281	19.7596	19.759	19.7675	19.7514	19.7547	19.7486	19.7748	19.7975	19.7682	19.772	19.7824	19.7827	19.7726	19.7381	19.7659	19.7766	19.7897	19.7798	19.7471	19.7618	19.7469	19.7583	19.7819	19.8002	19.7489	19.8024	19.8057	19.7446	19.7531	19.8201	19.7562	19.7748	19.795	19.812	19.7743	19.8085	19.7552	19.7221	19.7181	19.76	19.7395	19.7404	19.7256	19.7398	19.7305	19.7449	19.7673	19.7575	19.7528	19.7586	19.9062	19.7324	19.9037	19.7189	19.9458	19.9538	19.8754	19.8694	19.9371	19.7569	19.9832	20.4648	19.3786	20.0865	20.3269	19.5461	21.3165	21.7233	19.6383	15.9472	19.3259	17.384	18.885	22.0083	22.3154	21.205	20.4222	18.4889	19.7714	20.2709	19.2581	20.0811	19.7895	19.9874	19.7828	19.7986	19.6841	19.7391	19.8296	19.7274	19.8004	19.8269	19.8179	19.8054	19.8636	19.9256	19.8049	19.8199	19.9013	19.8038	19.9448	19.9372	19.8056	19.7354	19.7112	19.9757	19.7448	19.8722	19.8431	19.7018	19.704	19.7041	19.6892	19.7296	19.7912	19.7449	19.8844	19.9196	19.7559	19.7635	19.7955	19.7482	19.8565	19.8515	19.8672	19.869	19.8192	19.7662	19.6828	19.736	19.8794	19.7115	19.7716	19.8268	19.77	19.7871	19.7463	19.7671	19.748	19.7925	19.7258	19.8271	19.8185	19.7752	19.6954	19.7022	19.8133	19.7178	19.8053	19.7694	19.6756	19.7081	19.8089	19.6773	19.7973	19.7709	19.8073	19.7893	19.704	19.7385	19.7252	19.8036	19.6708	19.6825	19.7485	19.7142	19.754	19.7763	19.6924	19.7507	19.7297	19.6755
			standard_deviation	4.43861	4.43862	4.43729	4.43827	4.43977	4.43881	4.43708	4.43655	4.44174	4.43932	4.43934	4.44066	4.4397	4.43553	4.44474	4.43792	4.43833	4.44132	4.44123	4.43997	4.43814	4.43899	4.44047	4.44357	4.44163	4.44023	4.44203	4.43971	4.44109	4.44463	4.44456	4.44551	4.4437	4.44408	4.44339	4.44634	4.44888	4.44559	4.44602	4.44718	4.44723	4.44609	4.44221	4.44533	4.44654	4.44801	4.44689	4.44322	4.44487	4.4432	4.44448	4.44714	4.44919	4.44342	4.44943	4.44981	4.44294	4.44389	4.45142	4.44424	4.44633	4.44861	4.45051	4.44628	4.45012	4.44413	4.44041	4.43996	4.44468	4.44236	4.44246	4.4408	4.4424	4.44136	4.44297	4.44549	4.44439	4.44386	4.44451	4.46108	4.44157	4.46079	4.44005	4.46551	4.46641	4.45762	4.45696	4.46454	4.44432	4.4697	4.52323	4.40157	4.48124	4.50796	4.42056	4.61637	4.66018	4.43098	3.99301	4.39557	4.16897	4.3452	4.69065	4.72324	4.60429	4.51854	4.29938	4.44595	4.50175	4.38787	4.48064	4.44798	4.47017	4.44724	4.449	4.43613	4.44232	4.45249	4.44101	4.44921	4.45218	4.45118	4.44977	4.4563	4.46325	4.44971	4.4514	4.46054	4.44959	4.46539	4.46455	4.44979	4.4419	4.43918	4.46885	4.44296	4.45726	4.45401	4.43812	4.43837	4.43838	4.4367	4.44125	4.44818	4.44298	4.45864	4.46258	4.44421	4.44506	4.44866	4.44335	4.45551	4.45495	4.45671	4.45691	4.45132	4.44537	4.43598	4.44198	4.45807	4.43922	4.44598	4.45217	4.44579	4.44772	4.44313	4.44547	4.44332	4.44832	4.44082	4.45221	4.45124	4.44638	4.4374	4.43817	4.45066	4.43992	4.44976	4.44573	4.43517	4.43884	4.45017	4.43536	4.44887	4.4459	4.44999	4.44796	4.43837	4.44225	4.44076	4.44957	4.43463	4.43595	4.44338	4.43952	4.44399	4.44651	4.43706	4.44363	4.44127	4.43516
			q-value	0.925574	0.987529	0.95528	0.991008	0.987529	0.987529	0.995491	0.987529	0.987529	0.987529	0.925574	0.987529	0.925574	0.95528	0.987529	0.987529	0.925574	0.925574	0.916596	0.987529	0.987529	0.987529	0.987529	0.925574	0.925574	0.925574	0.987529	0.987529	0.987529	0.987529	0.925574	0.991008	0.987529	0.991008	0.991008	0.987529	0.925574	0.925574	0.987529	0.987529	0.991008	0.987529	0.987529	0.925574	0.987529	0.987529	0.991008	0.987529	0.987529	0.987529	0.987529	0.987529	0.991008	0.987529	1	0.95528	0.987529	0.925574	0.987529	0.925574	0.987529	0.925574	0.987529	0.987529	0.987529	0.987529	0.925574	0.987529	0.987529	0.991008	0.925574	0.987529	0.987529	0.987529	0.987529	0.987529	0.987529	0.991008	0.987529	0.987529	0.95528	0.987529	0.987529	0.987529	0.925574	0.991008	0.925574	0.991008	0.925574	0.987529	0.987529	0.987529	0.925574	0.987529	0.987529	0.991008	0.987529	0.987529	0.987529	0.987529	0.991008	0.987529	0.925574	0.925574	0.987529	0.916596	0.849531	0.95528	0.991008	0.991008	0.987529	0.987529	0.925574	0.95528	0.987529	0.987529	0.987529	0.916596	0.987529	0.991008	0.95528	0.991008	0.801734	0.987529	0.987529	0.925574	0.995491	0.987529	0.987529	0.987529	0.987529	0.987529	0.987529	0.95528	0.987529	0.987529	0.916596	0.987529	0.987529	0.925574	0.987529	0.925574	1	0.925574	0.987529	0.987529	0.987529	0.987529	0.991008	0.987529	0.991008	0.987529	0.987529	0.987529	0.925574	0.916596	0.991008	0.987529	0.987529	0.987529	0.95528	0.987529	0.925574	0.995491	0.987529	0.925574	0.987529	0.916596	0.991008	0.987529	0.987529	0.987529	0.987529	0.95528	0.987529	0.991008	0.925574	0.987529	0.987529	1	0.987529	0.987529	0.987529	0.925574	0.925574	0.987529	0.987529	0.925574	0.916596	0.987529	0.916596	0.987529	0.987529	1	0.987529	0.987529	0.991008	0.987529	0.987529	0.987529	0.916596
	RUNX/1	ATAC	observed_mutation_count	15	17	5	17	13	13	17	7	15	17	8	15	8	16	16	21	19	13	10	13	15	18	10	19	8	22	13	16	17	18	12	14	10	10	19	17	14	14	11	17	16	12	20	25	15	11	18	11	11	17	18	13	14	9	18	13	18	13	12	18	11	17	17	13	14	13	15	15	13	16	11	14	15	11	16	12	13	18	15	20	11	16	14	12	14	20	11	22	22	19	15	21	17	13	10	17	17	15	11	11	11	17	9	7	16	20	19	16	23	19	13	12	11	4	15	14	14	9	16	8	17	12	14	17	17	13	17	15	18	10	17	15	16	15	16	13	9	13	15	22	17	18	15	12	10	16	19	12	12	14	10	12	19	15	19	19	14	14	9	7	11	9	12	18	12	15	15	15	19	15	16	11	10	16	7	13	20	19	15	11	14	11	8	13	19	18	19	11	25	10	14	16	16	14	19	9	16	14	22	12	15
			expected_mutation_count	14.4523	14.4552	14.4213	14.4503	14.4544	14.4548	14.4528	14.4679	14.4717	14.4842	14.4618	14.4889	14.4322	14.4624	14.4353	14.4641	14.4658	14.4592	14.4672	14.4615	14.4977	14.4987	14.4431	14.489	14.4843	14.4603	14.4686	14.4629	14.4618	14.4892	14.4789	14.4576	14.5058	14.4522	14.4825	14.4733	14.4642	14.4631	14.4958	14.4918	14.4467	14.4629	14.483	14.4805	14.5002	14.4784	14.4918	14.462	14.4753	14.4902	14.4932	14.4959	14.4991	14.4958	14.5095	14.5043	14.5129	14.5471	14.5075	14.4779	14.4598	14.5066	14.498	14.5116	14.4963	14.4939	14.5045	14.5359	14.529	14.5072	14.4805	14.5121	14.531	14.5257	14.5324	14.5499	14.4831	14.5147	14.4862	14.4818	14.5178	14.4968	14.5218	14.5304	14.4699	14.5207	14.5086	14.4822	14.4876	14.4217	14.4563	14.6062	14.4547	14.5759	15.219	14.5826	13.1856	14.5919	13.0522	13.7647	11.8036	15.7344	14.6182	11.7809	14.3277	13.8872	14.6458	14.4317	14.4158	14.4438	14.5203	14.4878	14.4713	14.5302	14.4921	14.5005	14.4984	14.5218	14.4342	14.5095	14.4737	14.4832	14.509	14.5067	14.4857	14.4957	14.5062	14.4923	14.5028	14.4854	14.4856	14.4944	14.5215	14.5128	14.4855	14.4836	14.5237	14.4573	14.4742	14.4964	14.4644	14.5015	14.4583	14.4926	14.466	14.5078	14.4798	14.4654	14.4774	14.4895	14.472	14.4942	14.4816	14.4551	14.4714	14.5053	14.467	14.4976	14.4567	14.4701	14.4452	14.4495	14.4605	14.4685	14.4695	14.4587	14.4639	14.464	14.4472	14.4323	14.4807	14.4765	14.4518	14.458	14.4417	14.4357	14.45	14.4538	14.4272	14.453	14.4736	14.458	14.4488	14.4756	14.4153	14.4406	14.5017	14.4465	14.4333	14.4567	14.4659	14.4506	14.4532	14.4144	14.4459	14.4585	14.404	14.4448	14.4276	14.4099	14.4232
			standard_deviation	3.80115	3.80154	3.79708	3.80088	3.80142	3.80148	3.80121	3.80321	3.8037	3.80534	3.8024	3.80596	3.79851	3.80248	3.79892	3.8027	3.80293	3.80206	3.80311	3.80236	3.80711	3.80724	3.79995	3.80597	3.80535	3.8022	3.80329	3.80254	3.80241	3.806	3.80464	3.80185	3.80817	3.80114	3.80512	3.80391	3.80272	3.80257	3.80686	3.80634	3.80041	3.80254	3.80518	3.80486	3.80744	3.80458	3.80634	3.80242	3.80418	3.80613	3.80653	3.80688	3.8073	3.80687	3.80867	3.80798	3.80911	3.81359	3.8084	3.80451	3.80214	3.80829	3.80715	3.80894	3.80694	3.80661	3.808	3.81213	3.81122	3.80836	3.80485	3.80901	3.81148	3.81079	3.81167	3.81396	3.80519	3.80934	3.80561	3.80502	3.80975	3.807	3.81028	3.8114	3.80346	3.81013	3.80855	3.80508	3.80579	3.79713	3.80168	3.82132	3.80147	3.81737	3.90064	3.81825	3.6308	3.81947	3.61238	3.70967	3.43529	3.96612	3.82292	3.432	3.78473	3.7261	3.82651	3.79844	3.79636	3.80004	3.81008	3.80581	3.80365	3.81138	3.80638	3.80748	3.80721	3.81027	3.79877	3.80867	3.80397	3.80521	3.8086	3.80829	3.80554	3.80686	3.80823	3.80641	3.80779	3.8055	3.80553	3.80668	3.81024	3.8091	3.80551	3.80527	3.81052	3.80181	3.80404	3.80695	3.80274	3.80761	3.80194	3.80644	3.80295	3.80845	3.80476	3.80288	3.80445	3.80604	3.80374	3.80666	3.80501	3.80152	3.80367	3.80812	3.80308	3.80711	3.80174	3.80349	3.80021	3.80079	3.80223	3.80328	3.80341	3.80199	3.80268	3.80269	3.80049	3.79853	3.80488	3.80433	3.80109	3.80189	3.79976	3.79896	3.80085	3.80134	3.79786	3.80125	3.80395	3.8019	3.80069	3.80421	3.79628	3.79961	3.80764	3.80039	3.79865	3.80173	3.80294	3.80093	3.80127	3.79616	3.80031	3.80197	3.79479	3.80017	3.7979	3.79558	3.79732
			q-value	0.949048	0.949048	1	0.949048	0.985378	0.985378	0.949048	0.998465	0.949048	0.949048	0.998465	0.949048	0.998465	0.949048	0.949048	0.949048	0.949048	0.985378	0.998465	0.985378	0.949048	0.949048	0.998465	0.949048	0.998465	0.949048	0.985378	0.949048	0.949048	0.949048	0.994267	0.972214	0.998465	0.998465	0.949048	0.949048	0.972214	0.972214	0.994267	0.949048	0.949048	0.994267	0.949048	0.749962	0.949048	0.994267	0.949048	0.994267	0.994267	0.949048	0.949048	0.985378	0.972214	0.998465	0.949048	0.985378	0.949048	0.985378	0.994267	0.949048	0.994267	0.949048	0.949048	0.985378	0.972214	0.985378	0.949048	0.949048	0.985378	0.949048	0.994267	0.972214	0.949048	0.994267	0.949048	0.994267	0.985378	0.949048	0.949048	0.949048	0.994267	0.949048	0.972214	0.994267	0.972214	0.949048	0.994267	0.949048	0.949048	0.949048	0.949048	0.949048	0.949048	0.985378	0.998465	0.949048	0.949048	0.951304	0.994267	0.994267	0.985378	0.949048	0.998465	0.998465	0.949048	0.949048	0.949048	0.949048	0.949048	0.949048	0.985378	0.994267	0.994267	1	0.949048	0.972214	0.972214	0.998465	0.949048	0.998465	0.949048	0.994267	0.972214	0.949048	0.949048	0.985378	0.949048	0.949048	0.949048	0.998465	0.949048	0.949048	0.949048	0.949048	0.949048	0.985378	0.998465	0.985378	0.949048	0.949048	0.949048	0.949048	0.949048	0.994267	0.998465	0.949048	0.949048	0.994267	0.994267	0.972214	0.998465	0.994267	0.949048	0.949048	0.949048	0.949048	0.972214	0.972214	0.998465	0.998465	0.994267	0.998465	0.994267	0.949048	0.994267	0.949048	0.949048	0.949048	0.949048	0.949048	0.949048	0.994267	0.998465	0.949048	0.998465	0.985378	0.949048	0.949048	0.949048	0.994267	0.972214	0.994267	0.998465	0.985378	0.949048	0.949048	0.949048	0.994267	0.749962	0.998465	0.972214	0.949048	0.949048	0.972214	0.949048	0.998465	0.949048	0.972214	0.949048	0.994267	0.949048
		DNase	observed_mutation_count	11	6	8	9	6	9	6	7	5	6	7	8	4	9	11	7	10	10	8	14	12	14	9	8	2	10	6	9	12	12	5	6	8	7	11	7	12	9	5	7	7	7	7	9	2	8	5	9	13	9	6	3	12	2	13	11	8	7	9	9	8	7	7	5	6	6	7	12	8	3	6	8	7	4	12	7	7	7	9	10	6	12	15	7	10	8	7	7	17	10	7	7	8	5	6	9	6	5	5	5	9	3	8	3	10	8	10	7	13	8	9	9	3	4	9	8	10	9	14	7	4	6	7	10	7	6	12	10	9	5	14	9	7	6	4	8	7	6	12	14	12	9	6	8	7	7	8	8	6	3	3	10	8	12	9	13	12	6	6	5	12	8	8	13	9	7	8	8	13	8	6	4	5	14	3	6	8	10	7	8	8	9	8	6	6	10	10	4	16	7	12	12	4	5	12	10	7	10	11	6	12
			expected_mutation_count	8.10709	8.11386	8.10777	8.12302	8.1027	8.10638	8.10682	8.12709	8.11368	8.11142	8.12355	8.13175	8.11566	8.1343	8.14503	8.12706	8.13505	8.11238	8.10708	8.12605	8.14515	8.13637	8.12515	8.12857	8.12029	8.11399	8.14778	8.14477	8.12052	8.14129	8.13003	8.12062	8.12636	8.12441	8.14013	8.13027	8.12162	8.12933	8.12956	8.12857	8.109	8.13409	8.14249	8.13489	8.152	8.14359	8.13635	8.15704	8.12633	8.13117	8.14825	8.14853	8.14776	8.15594	8.15265	8.15083	8.15492	8.16087	8.15686	8.14431	8.14515	8.15691	8.15081	8.16038	8.17348	8.13798	8.1454	8.16195	8.16439	8.16189	8.12034	8.15903	8.17128	8.14027	8.15916	8.15784	8.14877	8.1552	8.15315	8.13376	8.15931	8.14938	8.14764	8.15717	8.12709	8.16216	8.16301	8.14597	8.10059	8.07676	8.0912	8.25535	8.15521	8.30871	8.6261	8.24602	7.40116	7.84822	7.41632	7.54959	6.97079	8.98663	8.81376	6.75518	8.12602	7.83519	8.21845	8.159	8.1195	8.129	8.13986	8.15297	8.10718	8.15148	8.13289	8.14256	8.14121	8.14003	8.11331	8.13432	8.13021	8.12195	8.1502	8.13374	8.16391	8.16852	8.14822	8.12869	8.15044	8.13428	8.13053	8.15243	8.1459	8.14342	8.13856	8.13341	8.1458	8.12805	8.12893	8.15293	8.14148	8.13353	8.11431	8.14166	8.132	8.14684	8.12643	8.12903	8.11843	8.13712	8.13719	8.12928	8.13115	8.12624	8.11865	8.13452	8.13321	8.1258	8.12728	8.11652	8.10992	8.12282	8.11293	8.13376	8.14136	8.11979	8.1161	8.12737	8.12871	8.11326	8.10859	8.13481	8.10837	8.11571	8.09427	8.12156	8.14562	8.13798	8.10133	8.13258	8.09297	8.1075	8.10863	8.10407	8.08304	8.11088	8.11132	8.13552	8.11955	8.1203	8.11969	8.12355	8.11986	8.09655	8.1119	8.10038	8.09789	8.10364	8.10826	8.08321	8.11559
			standard_deviation	2.84694	2.84813	2.84706	2.84974	2.84617	2.84682	2.8469	2.85045	2.8481	2.8477	2.84983	2.85127	2.84845	2.85172	2.8536	2.85045	2.85185	2.84787	2.84694	2.85027	2.85362	2.85208	2.85011	2.85071	2.84926	2.84815	2.85408	2.85355	2.8493	2.85294	2.85097	2.84932	2.85032	2.84998	2.85274	2.85101	2.84949	2.85084	2.85089	2.85071	2.84728	2.85168	2.85315	2.85182	2.85482	2.85334	2.85207	2.8557	2.85032	2.85117	2.85416	2.85421	2.85407	2.85551	2.85493	2.85461	2.85533	2.85637	2.85567	2.85347	2.85362	2.85567	2.85461	2.85628	2.85857	2.85236	2.85366	2.85656	2.85698	2.85655	2.84927	2.85604	2.85819	2.85276	2.85607	2.85584	2.85425	2.85538	2.85502	2.85162	2.85609	2.85436	2.85405	2.85572	2.85045	2.85659	2.85674	2.85376	2.8458	2.84161	2.84415	2.87285	2.85538	2.88212	2.93663	2.87123	2.7202	2.80114	2.72298	2.74735	2.63992	2.99735	2.96842	2.59881	2.85026	2.7988	2.86643	2.85604	2.84912	2.85079	2.85269	2.85498	2.84696	2.85472	2.85147	2.85316	2.85292	2.85272	2.84803	2.85172	2.851	2.84955	2.8545	2.85162	2.8569	2.85771	2.85415	2.85073	2.85454	2.85171	2.85105	2.85489	2.85375	2.85331	2.85246	2.85156	2.85373	2.85062	2.85077	2.85498	2.85297	2.85158	2.84821	2.853	2.85131	2.85391	2.85034	2.85079	2.84893	2.85221	2.85222	2.85084	2.85116	2.8503	2.84897	2.85175	2.85152	2.85023	2.85048	2.8486	2.84744	2.8497	2.84797	2.85162	2.85295	2.84917	2.84853	2.8505	2.85074	2.84803	2.84721	2.8518	2.84717	2.84846	2.84469	2.84948	2.8537	2.85236	2.84593	2.85141	2.84446	2.84701	2.84721	2.84641	2.84272	2.84761	2.84769	2.85193	2.84913	2.84926	2.84915	2.84983	2.84918	2.84509	2.84779	2.84576	2.84533	2.84634	2.84715	2.84275	2.84843
			q-value	0.985004	0.985004	0.985004	0.985004	0.985004	0.985004	0.985004	0.985004	0.996941	0.985004	0.985004	0.985004	0.996941	0.985004	0.985004	0.985004	0.985004	0.985004	0.985004	0.764951	0.764951	0.764951	0.985004	0.985004	0.996941	0.985004	0.985004	0.985004	0.764951	0.764951	0.996941	0.985004	0.985004	0.985004	0.985004	0.985004	0.764951	0.985004	0.996941	0.985004	0.985004	0.985004	0.985004	0.985004	0.996941	0.985004	0.996941	0.985004	0.764951	0.985004	0.985004	0.996941	0.764951	0.996941	0.764951	0.985004	0.985004	0.985004	0.985004	0.985004	0.985004	0.985004	0.985004	0.996941	0.985004	0.985004	0.985004	0.764951	0.985004	0.996941	0.985004	0.985004	0.985004	0.996941	0.764951	0.985004	0.985004	0.985004	0.985004	0.985004	0.985004	0.764951	0.764951	0.985004	0.985004	0.985004	0.985004	0.985004	0.764951	0.985004	0.985004	0.985004	0.985004	0.996941	0.996941	0.985004	0.985004	0.996941	0.996941	0.996941	0.985004	0.996941	0.985004	0.996941	0.985004	0.985004	0.985004	0.985004	0.764951	0.985004	0.985004	0.985004	0.996941	0.996941	0.985004	0.985004	0.985004	0.985004	0.764951	0.985004	0.996941	0.985004	0.985004	0.985004	0.985004	0.985004	0.764951	0.985004	0.985004	0.996941	0.764951	0.985004	0.985004	0.985004	0.996941	0.985004	0.985004	0.985004	0.764951	0.764951	0.764951	0.985004	0.985004	0.985004	0.985004	0.985004	0.985004	0.985004	0.985004	0.996941	0.996941	0.985004	0.985004	0.764951	0.985004	0.764951	0.764951	0.985004	0.985004	0.996941	0.764951	0.985004	0.985004	0.764951	0.985004	0.985004	0.985004	0.985004	0.764951	0.985004	0.985004	0.996941	0.996941	0.764951	0.996941	0.985004	0.985004	0.985004	0.985004	0.985004	0.985004	0.985004	0.985004	0.985004	0.985004	0.985004	0.985004	0.996941	0.764951	0.985004	0.764951	0.764951	0.996941	0.996941	0.764951	0.985004	0.985004	0.985004	0.985004	0.985004	0.764951
		intersection	observed_mutation_count	4	5	2	7	4	4	4	0	2	5	3	7	0	4	5	6	8	7	3	6	7	8	3	2	2	7	5	4	8	9	1	2	3	2	4	4	7	6	2	4	3	2	6	4	1	5	3	5	7	6	4	3	5	1	8	6	4	2	6	5	2	3	4	3	5	2	5	7	5	1	2	2	3	1	8	6	4	2	5	6	4	8	8	4	6	4	2	3	12	8	3	4	5	2	3	7	3	3	2	3	4	2	5	0	5	7	7	3	10	5	6	4	2	1	4	4	6	3	8	2	4	3	1	6	7	1	6	4	7	1	10	4	5	3	0	4	1	3	6	11	5	6	2	2	4	2	3	5	5	3	2	6	6	4	6	8	9	4	2	2	7	3	2	10	2	3	4	6	7	5	3	2	1	8	2	4	5	6	4	3	4	5	3	3	4	8	5	2	8	1	6	3	2	2	5	3	3	8	4	2	6
			expected_mutation_count	4.24752	4.25471	4.25398	4.26948	4.24591	4.2502	4.24856	4.26555	4.25339	4.25939	4.26094	4.26977	4.24041	4.26858	4.24907	4.25745	4.25866	4.25055	4.24766	4.25451	4.27803	4.26272	4.25153	4.27278	4.25797	4.25689	4.25337	4.2649	4.24573	4.26849	4.25191	4.2543	4.26879	4.2394	4.2596	4.2566	4.25724	4.25994	4.26175	4.2634	4.24513	4.26558	4.25404	4.26263	4.27623	4.26177	4.25842	4.26409	4.24689	4.24905	4.25556	4.27057	4.26646	4.26109	4.26354	4.26771	4.26695	4.27137	4.26549	4.25894	4.25496	4.26391	4.26908	4.27101	4.26914	4.2507	4.24876	4.27128	4.26883	4.26114	4.23971	4.2529	4.26934	4.2496	4.26174	4.26748	4.26595	4.26446	4.25866	4.24354	4.2614	4.24998	4.26446	4.25329	4.24764	4.2579	4.26525	4.25669	4.23496	4.20323	4.20011	4.28993	4.19386	4.22865	4.53275	4.23983	3.87733	4.14335	3.76345	4.09143	3.52709	4.81497	4.38513	3.59026	4.31447	4.15477	4.31399	4.25605	4.23517	4.24971	4.26715	4.257	4.23004	4.25276	4.23756	4.26831	4.26164	4.25353	4.23479	4.24419	4.23559	4.24288	4.25793	4.26243	4.2723	4.27324	4.26094	4.25208	4.26545	4.25128	4.25758	4.2609	4.26402	4.25536	4.25173	4.24277	4.26437	4.24368	4.23559	4.25419	4.25735	4.25128	4.25048	4.25869	4.24805	4.26426	4.2573	4.25879	4.24573	4.25908	4.26867	4.25421	4.26165	4.26219	4.26227	4.26984	4.25923	4.25944	4.25351	4.26706	4.23898	4.24801	4.26	4.26635	4.2544	4.25054	4.25163	4.24962	4.25848	4.2555	4.24998	4.27636	4.25585	4.24911	4.242	4.25615	4.2663	4.26744	4.25141	4.26165	4.24455	4.23968	4.25338	4.26769	4.24597	4.24918	4.25489	4.26193	4.25333	4.24807	4.26009	4.25753	4.2532	4.24667	4.25706	4.25545	4.2416	4.2468	4.25207	4.243	4.26445
			standard_deviation	2.06068	2.06242	2.06224	2.066	2.06029	2.06133	2.06093	2.06505	2.0621	2.06356	2.06393	2.06607	2.05895	2.06578	2.06106	2.06309	2.06338	2.06141	2.06071	2.06237	2.06806	2.06436	2.06165	2.06679	2.06321	2.06295	2.0621	2.06489	2.06024	2.06576	2.06174	2.06232	2.06583	2.05871	2.06361	2.06288	2.06303	2.06369	2.06413	2.06453	2.0601	2.06505	2.06226	2.06434	2.06763	2.06413	2.06332	2.06469	2.06053	2.06105	2.06263	2.06626	2.06527	2.06397	2.06456	2.06557	2.06538	2.06645	2.06503	2.06345	2.06248	2.06465	2.0659	2.06637	2.06592	2.06145	2.06098	2.06643	2.06584	2.06398	2.05878	2.06198	2.06596	2.06118	2.06412	2.06551	2.06514	2.06478	2.06338	2.05971	2.06404	2.06127	2.06478	2.06208	2.06071	2.06319	2.06497	2.0629	2.05763	2.04991	2.04915	2.07093	2.04763	2.0561	2.12872	2.05882	1.96886	2.03526	1.93973	2.02248	1.87785	2.19397	2.0938	1.89459	2.07685	2.03806	2.07674	2.06275	2.05768	2.06121	2.06543	2.06298	2.05643	2.06195	2.05826	2.06571	2.0641	2.06214	2.05759	2.05987	2.05778	2.05955	2.0632	2.06429	2.06668	2.06691	2.06393	2.06178	2.06502	2.06159	2.06312	2.06392	2.06468	2.06258	2.0617	2.05953	2.06476	2.05975	2.05778	2.0623	2.06306	2.06159	2.0614	2.06339	2.06081	2.06473	2.06305	2.06341	2.06024	2.06348	2.0658	2.0623	2.0641	2.06423	2.06425	2.06608	2.06352	2.06357	2.06213	2.06541	2.05861	2.0608	2.0637	2.06524	2.06235	2.06141	2.06167	2.06119	2.06333	2.06261	2.06127	2.06766	2.0627	2.06106	2.05934	2.06277	2.06523	2.0655	2.06162	2.0641	2.05996	2.05878	2.0621	2.06556	2.0603	2.06108	2.06246	2.06417	2.06209	2.06081	2.06373	2.0631	2.06206	2.06047	2.06299	2.0626	2.05924	2.0605	2.06178	2.05958	2.06478
			q-value	0.999202	0.999202	0.999202	0.827571	0.999202	0.999202	0.999202	0.999202	0.999202	0.999202	0.999202	0.827571	0.999202	0.999202	0.999202	0.879115	0.695501	0.827571	0.999202	0.879115	0.827571	0.695501	0.999202	0.999202	0.999202	0.827571	0.999202	0.999202	0.695501	0.695501	0.999202	0.999202	0.999202	0.999202	0.999202	0.999202	0.827571	0.879115	0.999202	0.999202	0.999202	0.999202	0.879115	0.999202	0.999202	0.999202	0.999202	0.999202	0.827571	0.879115	0.999202	0.999202	0.999202	0.999202	0.695501	0.879115	0.999202	0.999202	0.879115	0.999202	0.999202	0.999202	0.999202	0.999202	0.999202	0.999202	0.999202	0.827571	0.999202	0.999202	0.999202	0.999202	0.999202	0.999202	0.695501	0.879115	0.999202	0.999202	0.999202	0.879115	0.999202	0.695501	0.695501	0.999202	0.879115	0.999202	0.999202	0.999202	0.187795	0.695501	0.999202	0.999202	0.999202	0.999202	0.999202	0.827571	0.999202	0.999202	0.999202	0.999202	0.999202	0.999202	0.999202	0.999202	0.999202	0.827571	0.82771	0.999202	0.509362	0.999202	0.879115	0.999202	0.999202	0.999202	0.999202	0.999202	0.879115	0.999202	0.695501	0.999202	0.999202	0.999202	0.999202	0.879115	0.827571	0.999202	0.879115	0.999202	0.827571	0.999202	0.509362	0.999202	0.999202	0.999202	0.999202	0.999202	0.999202	0.999202	0.879115	0.393258	0.999202	0.879115	0.999202	0.999202	0.999202	0.999202	0.999202	0.999202	0.999202	0.999202	0.999202	0.879115	0.879115	0.999202	0.879115	0.695501	0.695501	0.999202	0.999202	0.999202	0.827571	0.999202	0.999202	0.509362	0.999202	0.999202	0.999202	0.879115	0.827571	0.999202	0.999202	0.999202	0.999202	0.695501	0.999202	0.999202	0.999202	0.879115	0.999202	0.999202	0.999202	0.999202	0.999202	0.999202	0.999202	0.695501	0.999202	0.999202	0.695501	0.999202	0.879115	0.999202	0.999202	0.999202	0.999202	0.999202	0.999202	0.695501	0.999202	0.999202	0.879115
		union	observed_mutation_count	22	18	11	19	15	18	19	14	18	18	12	16	12	21	22	22	21	16	15	21	20	24	16	25	8	25	14	21	21	21	16	18	15	15	26	20	19	17	14	20	20	17	21	30	16	14	20	15	17	20	20	13	21	10	23	18	22	18	15	22	17	21	20	15	15	17	17	20	16	18	15	20	19	14	20	13	16	23	19	24	13	20	21	15	18	24	16	26	27	21	19	24	20	16	13	19	20	17	14	13	16	18	12	10	21	21	22	20	26	22	16	17	12	7	20	18	18	15	22	13	17	15	20	21	17	18	23	21	20	14	21	20	18	18	20	17	15	16	21	25	24	21	19	18	13	21	24	15	13	14	11	16	21	23	22	24	17	16	13	10	16	14	18	21	19	19	19	17	25	18	19	13	14	22	8	15	23	23	18	16	18	15	13	16	21	20	24	13	33	16	20	25	18	17	26	16	20	16	29	16	21
			expected_mutation_count	18.3213	18.3293	18.2929	18.305	18.3137	18.3208	18.3204	18.335	18.3375	18.3407	18.3234	18.3595	18.3114	18.3346	18.3313	18.3408	18.3445	18.3248	18.3292	18.3332	18.3663	18.3786	18.323	18.3483	18.3442	18.3258	18.3629	18.3462	18.339	18.3674	18.3614	18.3221	18.3587	18.3364	18.3703	18.3497	18.3327	18.3345	18.3625	18.35	18.3094	18.334	18.3667	18.357	18.368	18.3503	18.3645	18.3489	18.3473	18.3661	18.377	18.3642	18.3737	18.3792	18.3938	18.379	18.3874	18.4205	18.3911	18.3641	18.3444	18.3962	18.3804	18.3923	18.3968	18.3782	18.3885	18.4154	18.42	18.397	18.3553	18.4116	18.4301	18.4036	18.418	18.433	18.3646	18.3977	18.3775	18.3538	18.4043	18.3794	18.3948	18.4216	18.3361	18.4164	18.3964	18.3641	18.3429	18.2771	18.334	18.5475	18.3884	18.6307	19.2824	18.5488	16.7022	18.3184	16.6985	17.227	15.2182	19.8476	19.0074	14.9405	18.1588	17.5664	18.5405	18.3225	18.294	18.3187	18.3792	18.3724	18.341	18.4139	18.3707	18.358	18.3631	18.4022	18.3016	18.3877	18.3535	18.3514	18.388	18.3732	18.3676	18.3827	18.3742	18.3618	18.381	18.3583	18.3513	18.3721	18.3961	18.3973	18.3653	18.363	18.393	18.3347	18.3619	18.3926	18.3462	18.3717	18.3181	18.3633	18.3439	18.3819	18.3546	18.3317	18.3417	18.3644	18.3389	18.3635	18.3444	18.3241	18.3307	18.3676	18.3339	18.3648	18.33	18.3207	18.3139	18.3224	18.3167	18.3411	18.3526	18.3228	18.3287	18.3414	18.3209	18.2901	18.3465	18.342	18.3064	18.3246	18.2994	18.3018	18.3261	18.3343	18.2834	18.3224	18.3287	18.3275	18.3159	18.3202	18.258	18.3025	18.3637	18.33	18.3114	18.3289	18.3327	18.3187	18.3226	18.2713	18.3067	18.3182	18.265	18.3045	18.2866	18.2648	18.2916
			standard_deviation	4.27982	4.28076	4.2765	4.27791	4.27893	4.27977	4.27972	4.28142	4.28171	4.28209	4.28006	4.28428	4.27867	4.28137	4.28098	4.28209	4.28252	4.28023	4.28074	4.28121	4.28508	4.2865	4.28002	4.28297	4.28249	4.28034	4.28467	4.28273	4.28188	4.28519	4.2845	4.27991	4.28418	4.28158	4.28553	4.28313	4.28115	4.28136	4.28463	4.28317	4.27843	4.2813	4.28511	4.28399	4.28527	4.2832	4.28486	4.28304	4.28285	4.28505	4.28632	4.28482	4.28593	4.28658	4.28828	4.28655	4.28753	4.29138	4.28797	4.28481	4.28252	4.28856	4.28671	4.28811	4.28862	4.28646	4.28766	4.29079	4.29133	4.28865	4.28378	4.29035	4.2925	4.28942	4.29109	4.29284	4.28488	4.28873	4.28637	4.28362	4.2895	4.2866	4.2884	4.29152	4.28155	4.29091	4.28858	4.28481	4.28234	4.27465	4.2813	4.30615	4.28765	4.31579	4.3906	4.30631	4.08638	4.27949	4.08593	4.15008	3.90064	4.45446	4.35923	3.86492	4.26079	4.19073	4.30534	4.27996	4.27663	4.27952	4.28657	4.28579	4.28212	4.29061	4.28558	4.28411	4.2847	4.28926	4.27752	4.28757	4.28358	4.28334	4.2876	4.28587	4.28522	4.28699	4.28599	4.28455	4.28678	4.28414	4.28332	4.28575	4.28855	4.28869	4.28496	4.28468	4.28819	4.28139	4.28456	4.28813	4.28272	4.2857	4.27945	4.28472	4.28246	4.28689	4.28371	4.28103	4.28221	4.28485	4.28188	4.28475	4.28252	4.28014	4.28092	4.28522	4.28129	4.2849	4.28084	4.27975	4.27895	4.27995	4.27929	4.28214	4.28348	4.28	4.28069	4.28216	4.27977	4.27617	4.28276	4.28223	4.27808	4.2802	4.27726	4.27754	4.28038	4.28134	4.2754	4.27994	4.28069	4.28055	4.27918	4.27969	4.27242	4.27763	4.28477	4.28084	4.27866	4.2807	4.28115	4.27951	4.27997	4.27398	4.27812	4.27946	4.27324	4.27785	4.27576	4.27322	4.27636
			q-value	0.935768	0.978566	0.998088	0.978566	0.978566	0.978566	0.978566	0.985486	0.978566	0.978566	0.991102	0.978566	0.991102	0.935768	0.935768	0.935768	0.935768	0.978566	0.978566	0.935768	0.935768	0.935768	0.978566	0.935768	0.999455	0.935768	0.985486	0.935768	0.935768	0.935768	0.978566	0.978566	0.978566	0.978566	0.935768	0.935768	0.978566	0.978566	0.985486	0.935768	0.935768	0.978566	0.935768	0.772212	0.978566	0.985486	0.935768	0.978566	0.978566	0.935768	0.935768	0.985486	0.935768	0.999455	0.935768	0.978566	0.935768	0.978566	0.978566	0.935768	0.978566	0.935768	0.935768	0.978566	0.978566	0.978566	0.978566	0.935768	0.978566	0.978566	0.978566	0.935768	0.978566	0.985486	0.935768	0.985486	0.978566	0.935768	0.978566	0.935768	0.985486	0.935768	0.935768	0.978566	0.978566	0.935768	0.978566	0.935768	0.935768	0.935768	0.978566	0.935768	0.935768	0.978566	0.991102	0.978566	0.935768	0.978566	0.978566	0.985486	0.978566	0.978566	0.998088	0.985486	0.935768	0.935768	0.935768	0.935768	0.935768	0.935768	0.978566	0.978566	0.991102	0.999455	0.935768	0.978566	0.978566	0.978566	0.935768	0.985486	0.978566	0.978566	0.935768	0.935768	0.978566	0.978566	0.935768	0.935768	0.935768	0.985486	0.935768	0.935768	0.978566	0.978566	0.935768	0.978566	0.978566	0.978566	0.935768	0.935768	0.935768	0.935768	0.978566	0.978566	0.985486	0.935768	0.935768	0.978566	0.985486	0.985486	0.998088	0.978566	0.935768	0.935768	0.935768	0.935768	0.978566	0.978566	0.985486	0.999455	0.978566	0.985486	0.978566	0.935768	0.978566	0.978566	0.978566	0.978566	0.935768	0.978566	0.978566	0.985486	0.985486	0.935768	0.999455	0.978566	0.935768	0.935768	0.978566	0.978566	0.978566	0.978566	0.985486	0.978566	0.935768	0.935768	0.935768	0.985486	0.21949	0.978566	0.935768	0.935768	0.978566	0.978566	0.935768	0.978566	0.935768	0.978566	0.849133	0.978566	0.935768
	RUNX/2	ATAC	observed_mutation_count	3	5	3	2	4	4	5	4	0	3	6	7	8	1	4	5	5	3	5	2	6	5	3	6	2	4	2	6	5	5	4	6	7	1	4	4	3	5	7	2	5	2	5	4	6	1	2	5	8	5	6	1	1	6	4	2	3	4	5	4	2	1	7	1	4	3	6	3	4	2	5	4	3	1	3	5	2	5	4	6	2	2	1	9	5	4	5	4	3	4	5	8	4	3	7	4	7	6	5	6	4	4	3	6	6	4	2	3	8	8	5	2	7	3	4	7	5	11	3	7	6	4	5	3	5	2	8	7	1	6	4	5	7	5	4	7	5	10	4	1	6	3	3	6	2	4	4	2	3	4	2	4	3	3	4	2	7	1	6	6	6	3	6	4	6	8	6	1	5	4	4	6	6	4	2	1	5	4	7	6	8	5	4	6	7	5	2	2	5	6	6	2	6	2	3	4	5	7	4	8	8
			expected_mutation_count	4.25509	4.26481	4.26865	4.2632	4.27623	4.28642	4.27293	4.27147	4.28655	4.26839	4.27779	4.28995	4.26605	4.27011	4.28586	4.27574	4.27285	4.28853	4.26682	4.27914	4.28321	4.27445	4.27141	4.26583	4.28699	4.2992	4.28112	4.2759	4.27953	4.2867	4.27591	4.27803	4.29434	4.26872	4.28451	4.28463	4.27292	4.28219	4.27851	4.27388	4.29124	4.28212	4.27093	4.28189	4.28535	4.29023	4.2887	4.29636	4.28029	4.27868	4.30457	4.29228	4.29243	4.30819	4.27275	4.28848	4.29002	4.28626	4.2817	4.29995	4.29127	4.29164	4.31418	4.28608	4.29554	4.31877	4.27377	4.27916	4.30584	4.2927	4.28971	4.29393	4.28992	4.29233	4.32547	4.28179	4.27845	4.31731	4.28612	4.28525	4.33322	4.27587	4.29227	4.33793	4.25917	4.24895	4.35034	4.26362	4.24896	4.44615	4.31151	4.21906	4.46929	3.64442	4.19089	5.74703	3.99386	4.13782	4.78688	4.28184	4.02324	4.35576	3.65418	4.17428	5.58038	4.03917	4.19705	4.63117	4.24146	4.17619	4.4181	4.26159	4.27591	4.38196	4.26945	4.27973	4.35052	4.27602	4.27667	4.32771	4.27426	4.28536	4.34338	4.28999	4.28273	4.31984	4.29746	4.27661	4.31649	4.29696	4.29189	4.32638	4.30772	4.28668	4.29758	4.2918	4.29279	4.29905	4.31062	4.30217	4.31806	4.294	4.30117	4.31245	4.29209	4.29613	4.31714	4.29573	4.29048	4.30542	4.29064	4.29354	4.31707	4.29487	4.28753	4.28834	4.28262	4.29391	4.29896	4.28585	4.28759	4.30292	4.29605	4.27575	4.28622	4.2908	4.29148	4.29017	4.28953	4.27746	4.29573	4.2741	4.27743	4.29433	4.28678	4.29062	4.27747	4.27335	4.28222	4.28757	4.2871	4.27768	4.27708	4.272	4.28268	4.29367	4.27797	4.27232	4.28175	4.27327	4.26227	4.28084	4.26993	4.2801	4.28841	4.27992	4.27122	4.26945	4.26955	4.26693	4.27158
			standard_deviation	2.06252	2.06488	2.06581	2.06449	2.06764	2.0701	2.06684	2.06649	2.07013	2.06574	2.06802	2.07095	2.06518	2.06616	2.06996	2.06752	2.06682	2.07061	2.06536	2.06834	2.06932	2.06721	2.06647	2.06512	2.07024	2.07318	2.06882	2.06756	2.06844	2.07017	2.06756	2.06807	2.07201	2.06582	2.06964	2.06967	2.06684	2.06908	2.06819	2.06707	2.07126	2.06906	2.06636	2.06901	2.06984	2.07102	2.07065	2.0725	2.06862	2.06823	2.07448	2.07151	2.07155	2.07535	2.0668	2.0706	2.07097	2.07006	2.06896	2.07336	2.07127	2.07136	2.07679	2.07002	2.0723	2.0779	2.06704	2.06835	2.07478	2.07162	2.07089	2.07191	2.07095	2.07153	2.0795	2.06898	2.06818	2.07754	2.07003	2.06982	2.08137	2.06755	2.07151	2.0825	2.06351	2.06104	2.08547	2.06459	2.06104	2.1083	2.07615	2.05377	2.11378	1.90883	2.04692	2.39688	1.99823	2.03392	2.18757	2.069	2.00556	2.08677	1.91139	2.04286	2.36189	2.00953	2.04842	2.15171	2.05922	2.04332	2.10165	2.0641	2.06756	2.09304	2.066	2.06848	2.08552	2.06759	2.06774	2.08004	2.06716	2.06985	2.08381	2.07096	2.06921	2.07815	2.07276	2.06773	2.07735	2.07264	2.07142	2.07972	2.07524	2.07016	2.07279	2.0714	2.07164	2.07315	2.07593	2.0739	2.07772	2.07193	2.07366	2.07638	2.07147	2.07244	2.0775	2.07235	2.07108	2.07468	2.07112	2.07182	2.07748	2.07214	2.07037	2.07056	2.06918	2.07191	2.07312	2.06996	2.07038	2.07408	2.07242	2.06752	2.07005	2.07116	2.07132	2.07101	2.07085	2.06794	2.07235	2.06712	2.06793	2.07201	2.07019	2.07111	2.06794	2.06694	2.06909	2.07038	2.07026	2.06799	2.06784	2.06662	2.0692	2.07185	2.06806	2.06669	2.06897	2.06692	2.06426	2.06875	2.06612	2.06857	2.07058	2.06853	2.06643	2.066	2.06602	2.06539	2.06651
			q-value	0.985866	0.956161	0.985866	0.985866	0.956161	0.956161	0.956161	0.956161	0.999249	0.985866	0.907311	0.907311	0.907311	0.985866	0.956161	0.956161	0.956161	0.985866	0.956161	0.985866	0.907311	0.956161	0.985866	0.907311	0.985866	0.956161	0.985866	0.907311	0.956161	0.956161	0.956161	0.907311	0.907311	0.985866	0.956161	0.956161	0.985866	0.956161	0.907311	0.985866	0.956161	0.985866	0.956161	0.956161	0.907311	0.985866	0.985866	0.956161	0.907311	0.956161	0.907311	0.985866	0.985866	0.907311	0.956161	0.985866	0.985866	0.956161	0.956161	0.956161	0.985866	0.985866	0.907311	0.985866	0.956161	0.985866	0.907311	0.985866	0.956161	0.985866	0.956161	0.956161	0.985866	0.985866	0.985866	0.956161	0.985866	0.956161	0.956161	0.907311	0.985866	0.985866	0.985866	0.907311	0.956161	0.956161	0.956161	0.956161	0.985866	0.974277	0.956161	0.907311	0.974277	0.985866	0.907311	0.985866	0.907311	0.907311	0.956161	0.907311	0.956161	0.959312	0.985866	0.907311	0.956161	0.956161	0.985866	0.985866	0.907311	0.907311	0.956161	0.985866	0.907311	0.985866	0.956161	0.907311	0.956161	0.823595	0.985866	0.907311	0.907311	0.956161	0.956161	0.985866	0.956161	0.985866	0.907311	0.907311	0.985866	0.907311	0.956161	0.956161	0.907311	0.956161	0.956161	0.907311	0.956161	0.907311	0.956161	0.985866	0.907311	0.985866	0.985866	0.907311	0.985866	0.956161	0.956161	0.985866	0.985866	0.956161	0.985866	0.956161	0.985866	0.985866	0.956161	0.985866	0.907311	0.985866	0.907311	0.907311	0.907311	0.985866	0.907311	0.956161	0.907311	0.907311	0.907311	0.985866	0.956161	0.956161	0.956161	0.907311	0.907311	0.956161	0.985866	0.985866	0.956161	0.956161	0.907311	0.907311	0.907311	0.956161	0.956161	0.907311	0.907311	0.956161	0.985866	0.985866	0.956161	0.907311	0.907311	0.985866	0.907311	0.985866	0.985866	0.956161	0.956161	0.907311	0.956161	0.907311	0.907311
		DNase	observed_mutation_count	2	6	3	3	3	5	2	1	3	3	5	6	7	2	6	1	2	4	2	3	4	2	1	6	2	4	0	3	3	3	3	4	6	1	2	7	1	4	4	3	2	4	5	2	7	4	4	3	3	3	5	2	4	2	4	3	4	2	6	2	2	1	5	0	2	4	7	3	4	1	4	3	2	2	2	6	4	4	2	2	2	1	3	2	1	5	3	1	4	2	5	6	2	2	9	1	5	3	4	3	1	1	5	4	5	4	3	2	6	8	5	3	5	3	3	5	3	6	1	4	4	0	4	2	1	1	7	4	1	5	4	4	1	3	2	5	2	4	6	0	5	3	5	5	2	1	2	0	7	4	2	3	1	2	1	2	3	3	3	2	4	2	3	2	3	8	8	1	3	1	3	5	3	3	2	0	4	2	3	4	7	2	5	4	4	4	8	1	5	3	5	0	2	6	5	1	1	4	3	4	5
			expected_mutation_count	3.2466	3.24824	3.24822	3.25217	3.26303	3.26193	3.25209	3.2555	3.26881	3.25096	3.25402	3.26641	3.24909	3.26887	3.25572	3.25352	3.25064	3.27034	3.26014	3.25748	3.26268	3.25743	3.25631	3.25758	3.26466	3.27266	3.26471	3.27076	3.26612	3.26406	3.26289	3.26782	3.2767	3.26157	3.26094	3.26724	3.26067	3.26384	3.27052	3.27195	3.27801	3.27505	3.26419	3.25638	3.27402	3.26929	3.26618	3.27268	3.2697	3.25853	3.27952	3.26979	3.27888	3.27918	3.26253	3.27213	3.27333	3.28263	3.27686	3.28035	3.26738	3.26963	3.2917	3.28714	3.28644	3.28897	3.27777	3.29044	3.29053	3.27401	3.26376	3.27818	3.28323	3.2793	3.29331	3.26879	3.26155	3.29868	3.27841	3.27065	3.29865	3.27918	3.2677	3.30933	3.26966	3.244	3.32278	3.2789	3.25236	3.3897	3.31035	3.22887	3.42628	2.90808	3.33738	4.30102	3.45759	3.21843	3.65515	3.27841	3.08004	3.33289	2.91526	3.31152	4.1876	3.39512	3.25022	3.53526	3.241	3.19296	3.36095	3.26426	3.26701	3.35727	3.26984	3.2763	3.31068	3.26483	3.27626	3.29936	3.26007	3.27469	3.30356	3.27722	3.28129	3.30121	3.28332	3.27646	3.28568	3.28316	3.27749	3.29421	3.28471	3.28049	3.29188	3.28786	3.28862	3.30228	3.28083	3.28661	3.30285	3.28401	3.29842	3.29486	3.2833	3.28673	3.30239	3.27824	3.27658	3.28889	3.26304	3.27534	3.30781	3.28193	3.28347	3.29175	3.27562	3.29052	3.28575	3.27365	3.2708	3.28555	3.28445	3.2641	3.27737	3.27102	3.27912	3.27506	3.27703	3.27778	3.27167	3.26871	3.25989	3.27316	3.2683	3.27309	3.27139	3.26261	3.26006	3.27332	3.27797	3.27129	3.26478	3.26848	3.26503	3.26932	3.25795	3.26151	3.27378	3.26588	3.2504	3.26738	3.26356	3.26173	3.25816	3.26275	3.26044	3.25697	3.25457	3.26489	3.2579
			standard_deviation	1.8016	1.80205	1.80205	1.80314	1.80615	1.80585	1.80312	1.80407	1.80775	1.80281	1.80366	1.80709	1.80229	1.80777	1.80413	1.80352	1.80272	1.80817	1.80535	1.80462	1.80606	1.8046	1.80429	1.80464	1.8066	1.80882	1.80662	1.80829	1.80701	1.80644	1.80611	1.80748	1.80993	1.80575	1.80557	1.80732	1.8055	1.80637	1.80822	1.80862	1.81029	1.80947	1.80647	1.80431	1.80919	1.80788	1.80702	1.80882	1.808	1.80491	1.81071	1.80802	1.81053	1.81061	1.80601	1.80867	1.809	1.81157	1.80997	1.81094	1.80736	1.80798	1.81407	1.81281	1.81262	1.81331	1.81023	1.81372	1.81374	1.80919	1.80636	1.81034	1.81173	1.81065	1.81451	1.80774	1.80574	1.81599	1.8104	1.80826	1.81598	1.81062	1.80744	1.81892	1.80799	1.80088	1.82261	1.81054	1.8032	1.84087	1.8192	1.79667	1.85077	1.70511	1.82662	2.07354	1.8592	1.79377	1.91156	1.81041	1.75479	1.82538	1.70722	1.81953	2.04603	1.84233	1.80261	1.87996	1.80005	1.78666	1.83304	1.80649	1.80725	1.83204	1.80803	1.80982	1.81929	1.80665	1.80981	1.81618	1.80533	1.80938	1.81733	1.81007	1.8112	1.81668	1.81176	1.80986	1.81241	1.81171	1.81015	1.81476	1.81214	1.81098	1.81412	1.81301	1.81322	1.81698	1.81107	1.81266	1.81714	1.81195	1.81592	1.81494	1.81175	1.8127	1.81701	1.81036	1.8099	1.81329	1.80615	1.80955	1.8185	1.81137	1.8118	1.81408	1.80963	1.81374	1.81243	1.80909	1.8083	1.81237	1.81207	1.80645	1.81012	1.80836	1.8106	1.80948	1.81002	1.81023	1.80854	1.80772	1.80528	1.80895	1.80761	1.80893	1.80846	1.80604	1.80533	1.809	1.81028	1.80844	1.80664	1.80766	1.80671	1.80789	1.80475	1.80573	1.80913	1.80694	1.80266	1.80736	1.8063	1.80579	1.8048	1.80607	1.80543	1.80447	1.80381	1.80667	1.80473
			q-value	0.994624	0.994624	0.994624	0.994624	0.994624	0.994624	0.994624	0.994624	0.994624	0.994624	0.994624	0.994624	0.908546	0.994624	0.994624	0.994624	0.994624	0.994624	0.994624	0.994624	0.994624	0.994624	0.994624	0.994624	0.994624	0.994624	0.995561	0.994624	0.994624	0.994624	0.994624	0.994624	0.994624	0.994624	0.994624	0.908546	0.994624	0.994624	0.994624	0.994624	0.994624	0.994624	0.994624	0.994624	0.908546	0.994624	0.994624	0.994624	0.994624	0.994624	0.994624	0.994624	0.994624	0.994624	0.994624	0.994624	0.994624	0.994624	0.994624	0.994624	0.994624	0.994624	0.994624	0.995561	0.994624	0.994624	0.908546	0.994624	0.994624	0.994624	0.994624	0.994624	0.994624	0.994624	0.994624	0.994624	0.994624	0.994624	0.994624	0.994624	0.994624	0.994624	0.994624	0.994624	0.994624	0.994624	0.994624	0.994624	0.994624	0.994624	0.994624	0.994624	0.994624	0.994624	0.829185	0.995561	0.994624	0.994624	0.994624	0.994624	0.994624	0.994624	0.994624	0.994624	0.994624	0.994624	0.994624	0.994624	0.994624	0.829185	0.994624	0.994624	0.994624	0.994624	0.994624	0.994624	0.994624	0.994624	0.994624	0.994624	0.994624	0.995561	0.994624	0.994624	0.994624	0.994624	0.908546	0.994624	0.994624	0.994624	0.994624	0.994624	0.994624	0.994624	0.994624	0.994624	0.994624	0.994624	0.994624	0.995561	0.994624	0.994624	0.994624	0.994624	0.994624	0.994624	0.994624	0.995561	0.908546	0.994624	0.994624	0.994624	0.994624	0.994624	0.994624	0.994624	0.994624	0.994624	0.994624	0.994624	0.994624	0.994624	0.994624	0.994624	0.994624	0.829185	0.829185	0.994624	0.994624	0.994624	0.994624	0.994624	0.994624	0.994624	0.994624	0.995561	0.994624	0.994624	0.994624	0.994624	0.908546	0.994624	0.994624	0.994624	0.994624	0.994624	0.829185	0.994624	0.994624	0.994624	0.994624	0.995561	0.994624	0.994624	0.994624	0.994624	0.994624	0.994624	0.994624	0.994624	0.994624
		intersection	observed_mutation_count	0	3	1	1	1	3	1	1	0	1	3	2	5	1	3	1	1	1	2	2	4	1	1	4	0	2	0	2	1	1	2	3	3	0	2	2	1	4	3	2	1	1	1	2	4	0	0	2	2	3	4	0	0	1	3	2	1	2	3	1	1	0	4	0	1	2	6	3	2	0	0	2	2	0	0	4	2	2	1	2	1	0	0	1	0	2	2	0	3	2	3	4	1	1	5	1	4	2	3	3	1	1	3	3	2	2	1	2	5	3	3	0	3	1	3	4	2	5	0	3	3	0	2	2	1	0	4	3	0	3	2	1	1	1	1	3	1	4	3	0	3	3	3	3	2	1	1	0	3	3	2	2	1	1	1	1	2	1	1	2	4	2	2	2	2	7	4	0	3	1	2	4	3	2	1	0	3	2	3	3	6	2	2	4	3	2	2	0	2	3	3	0	2	1	2	1	1	3	2	4	2
			expected_mutation_count	1.92512	1.92073	1.92713	1.92786	1.93434	1.93846	1.93599	1.93389	1.93812	1.93158	1.92691	1.93662	1.9248	1.93179	1.93408	1.93513	1.92877	1.93886	1.93208	1.93402	1.93565	1.93612	1.92793	1.92483	1.94345	1.93905	1.92955	1.93544	1.93395	1.92988	1.93229	1.9317	1.93276	1.92423	1.93696	1.93763	1.92568	1.92947	1.93432	1.93302	1.9399	1.93393	1.93074	1.93029	1.93373	1.94175	1.93845	1.93309	1.92906	1.93291	1.93847	1.93402	1.94082	1.93868	1.92796	1.93393	1.93499	1.94231	1.93717	1.93667	1.93501	1.93418	1.94575	1.93912	1.94403	1.94715	1.92791	1.93868	1.94325	1.93519	1.9272	1.92979	1.94397	1.93915	1.93638	1.93057	1.9292	1.94338	1.93612	1.92756	1.94842	1.93136	1.92518	1.94708	1.92146	1.91497	1.96028	1.91825	1.91374	1.9952	1.93989	1.91559	2.03592	1.70297	1.91908	2.60021	1.78195	1.77942	2.13234	1.9267	1.84631	2.00124	1.70357	1.90478	2.52521	1.79383	1.82685	2.05564	1.88598	1.88262	1.99083	1.92097	1.92209	1.97591	1.92437	1.9296	1.94422	1.92632	1.92988	1.94654	1.93171	1.93559	1.94991	1.93387	1.93494	1.94236	1.93739	1.92643	1.9303	1.93787	1.9307	1.9491	1.94157	1.93797	1.94225	1.94264	1.93404	1.94416	1.93561	1.93657	1.94709	1.93782	1.94324	1.94024	1.94111	1.94429	1.95389	1.94009	1.9329	1.93519	1.93108	1.93746	1.94723	1.94539	1.94046	1.93875	1.94107	1.95453	1.93877	1.93437	1.93555	1.9405	1.9436	1.92432	1.93475	1.93486	1.94077	1.93795	1.9334	1.93629	1.93506	1.92918	1.91922	1.93936	1.93968	1.93591	1.9369	1.92341	1.93387	1.93709	1.93992	1.94151	1.93582	1.93491	1.9342	1.9417	1.92774	1.93266	1.9395	1.93906	1.92705	1.93465	1.93406	1.93759	1.94276	1.93518	1.92774	1.93202	1.92747	1.93042	1.93416
			standard_deviation	1.3873	1.38572	1.38802	1.38829	1.39062	1.39209	1.39121	1.39045	1.39197	1.38962	1.38794	1.39143	1.38719	1.3897	1.39052	1.3909	1.38861	1.39224	1.3898	1.3905	1.39109	1.39126	1.38831	1.38719	1.39388	1.39231	1.38889	1.39101	1.39048	1.38901	1.38988	1.38967	1.39005	1.38698	1.39156	1.3918	1.3875	1.38886	1.39061	1.39014	1.39261	1.39047	1.38932	1.38916	1.3904	1.39328	1.39209	1.39017	1.38872	1.3901	1.3921	1.3905	1.39294	1.39218	1.38832	1.39047	1.39085	1.39348	1.39163	1.39145	1.39086	1.39056	1.39471	1.39233	1.39409	1.39521	1.3883	1.39218	1.39381	1.39092	1.38805	1.38898	1.39407	1.39234	1.39135	1.38926	1.38877	1.39386	1.39126	1.38818	1.39567	1.38954	1.38732	1.39519	1.38598	1.38364	1.3999	1.38482	1.38319	1.41232	1.39261	1.38386	1.42665	1.30483	1.38513	1.61223	1.33474	1.33379	1.46003	1.38787	1.35861	1.41445	1.30505	1.37996	1.58881	1.33917	1.35144	1.43354	1.37313	1.37191	1.41077	1.3858	1.38621	1.40547	1.38703	1.38891	1.39416	1.38773	1.38901	1.39499	1.38967	1.39106	1.3962	1.39045	1.39083	1.3935	1.39171	1.38777	1.38916	1.39188	1.38931	1.39591	1.39321	1.39192	1.39345	1.3936	1.39051	1.39414	1.39107	1.39142	1.39519	1.39187	1.39381	1.39273	1.39305	1.39419	1.39762	1.39268	1.3901	1.39092	1.38944	1.39174	1.39524	1.39458	1.39281	1.3922	1.39303	1.39785	1.39221	1.39063	1.39105	1.39283	1.39394	1.38701	1.39076	1.3908	1.39293	1.39191	1.39028	1.39132	1.39088	1.38876	1.38517	1.39242	1.39253	1.39118	1.39153	1.38668	1.39045	1.3916	1.39262	1.39319	1.39115	1.39082	1.39057	1.39326	1.38824	1.39001	1.39247	1.39231	1.388	1.39073	1.39051	1.39178	1.39364	1.39092	1.38824	1.38978	1.38815	1.38921	1.39055
			q-value	0.981456	0.969904	0.981456	0.981456	0.981456	0.969904	0.981456	0.981456	0.981456	0.981456	0.969904	0.981456	0.969904	0.981456	0.969904	0.981456	0.981456	0.981456	0.981456	0.981456	0.969904	0.981456	0.981456	0.969904	0.981456	0.981456	0.981456	0.981456	0.981456	0.981456	0.981456	0.969904	0.969904	0.981456	0.981456	0.981456	0.981456	0.969904	0.969904	0.981456	0.981456	0.981456	0.981456	0.981456	0.969904	0.981456	0.981456	0.981456	0.981456	0.969904	0.969904	0.981456	0.981456	0.981456	0.969904	0.981456	0.981456	0.981456	0.969904	0.981456	0.981456	0.981456	0.969904	0.981456	0.981456	0.981456	0.969904	0.969904	0.981456	0.981456	0.981456	0.981456	0.981456	0.981456	0.981456	0.969904	0.981456	0.981456	0.981456	0.981456	0.981456	0.981456	0.981456	0.981456	0.981456	0.981456	0.981456	0.981456	0.969904	0.981456	0.969904	0.969904	0.981456	0.981456	0.969904	0.981456	0.969904	0.981456	0.981456	0.969904	0.981456	0.981456	0.969904	0.969904	0.981456	0.981456	0.981456	0.981456	0.969904	0.969904	0.981456	0.981456	0.969904	0.981456	0.969904	0.969904	0.981456	0.969904	0.981456	0.969904	0.969904	0.981456	0.981456	0.981456	0.981456	0.981456	0.969904	0.969904	0.981456	0.969904	0.981456	0.981456	0.981456	0.981456	0.981456	0.969904	0.981456	0.969904	0.969904	0.981456	0.969904	0.969904	0.969904	0.969904	0.981456	0.981456	0.981456	0.981456	0.969904	0.969904	0.981456	0.981456	0.981456	0.981456	0.981456	0.981456	0.981456	0.981456	0.981456	0.981456	0.969904	0.981456	0.981456	0.981456	0.981456	0.533151	0.969904	0.981456	0.969904	0.981456	0.981456	0.969904	0.969904	0.981456	0.981456	0.981456	0.969904	0.981456	0.969904	0.969904	0.969904	0.981456	0.981456	0.969904	0.969904	0.981456	0.981456	0.981456	0.981456	0.969904	0.969904	0.981456	0.981456	0.981456	0.981456	0.981456	0.981456	0.969904	0.981456	0.969904	0.981456
		union	observed_mutation_count	5	8	5	4	6	6	6	4	3	5	8	11	10	2	7	5	6	6	5	3	6	6	3	8	4	6	2	7	7	7	5	7	10	2	4	9	3	5	8	3	6	5	9	4	9	5	6	6	9	5	7	3	5	7	5	3	6	4	8	5	3	2	8	1	5	5	7	3	6	3	9	5	3	3	5	7	4	7	5	6	3	3	4	10	6	7	6	5	4	4	7	10	5	4	11	4	8	7	6	6	4	4	5	7	9	6	4	3	9	13	7	5	9	5	4	8	6	12	4	8	7	4	7	3	5	3	11	8	2	8	6	8	7	7	5	9	6	10	7	1	8	3	5	8	2	4	5	2	7	5	2	5	3	4	4	3	8	3	8	6	6	3	7	4	7	9	10	2	5	4	5	7	6	5	3	1	6	4	7	7	9	5	7	6	8	7	8	3	8	6	8	2	6	7	6	4	5	8	5	8	11
			expected_mutation_count	5.58072	5.59144	5.59174	5.59013	5.61006	5.61441	5.59449	5.59658	5.61976	5.59384	5.60611	5.62407	5.59146	5.60892	5.61369	5.59923	5.60033	5.62402	5.59721	5.60389	5.61267	5.59925	5.60579	5.60197	5.61251	5.63165	5.61433	5.60987	5.6128	5.61798	5.60362	5.61418	5.63882	5.60482	5.6116	5.61651	5.60838	5.61583	5.61607	5.61389	5.62895	5.62502	5.60572	5.60943	5.62861	5.61893	5.61366	5.63521	5.61344	5.60382	5.64535	5.62848	5.63228	5.64668	5.60623	5.62377	5.62945	5.62395	5.6175	5.64008	5.62356	5.62593	5.66249	5.63273	5.63377	5.65509	5.61855	5.62657	5.65031	5.63155	5.62125	5.63672	5.63129	5.62914	5.6717	5.62018	5.61001	5.66928	5.62494	5.62278	5.67906	5.61815	5.62675	5.69175	5.60294	5.57638	5.7111	5.61569	5.58361	5.83039	5.66864	5.53283	5.86268	4.84393	5.57856	7.42654	5.6206	5.53364	6.2892	5.63256	5.2642	5.70369	4.86232	5.54843	7.222	5.59322	5.58021	6.09378	5.59421	5.48007	5.78488	5.60009	5.60995	5.76022	5.61104	5.623	5.71044	5.61078	5.62028	5.67899	5.60025	5.62097	5.69397	5.62646	5.62758	5.67566	5.63958	5.62596	5.66719	5.63686	5.63333	5.66823	5.64431	5.62485	5.64676	5.6352	5.63949	5.6536	5.64811	5.65043	5.66855	5.63391	5.65173	5.66146	5.63261	5.6373	5.66417	5.63194	5.63	5.65103	5.62062	5.6303	5.66982	5.62918	5.62867	5.63832	5.61767	5.6296	5.64579	5.62349	5.6174	5.64484	5.6402	5.61176	5.62682	5.62507	5.63055	5.63002	5.63235	5.61789	5.63113	5.61292	5.61341	5.63076	5.61483	5.62646	5.61578	5.61182	5.60812	5.62255	5.63008	5.60731	5.61125	5.6092	5.61139	5.62299	5.61165	5.60177	5.61834	5.60652	5.58861	5.61192	5.6012	5.6093	5.60917	5.61216	5.60548	5.6033	5.60119	5.60324	5.60031
			standard_deviation	2.36206	2.36432	2.36438	2.36404	2.36825	2.36917	2.36497	2.36541	2.3703	2.36483	2.36742	2.37121	2.36433	2.36801	2.36902	2.36597	2.3662	2.3712	2.36554	2.36695	2.3688	2.36597	2.36735	2.36655	2.36877	2.37281	2.36916	2.36822	2.36883	2.36993	2.36689	2.36912	2.37432	2.36715	2.36858	2.36961	2.3679	2.36947	2.36952	2.36906	2.37224	2.37141	2.36734	2.36812	2.37217	2.37013	2.36901	2.37356	2.36897	2.36694	2.37569	2.37214	2.37294	2.37597	2.36745	2.37115	2.37234	2.37118	2.36982	2.37458	2.3711	2.3716	2.37929	2.37303	2.37325	2.37774	2.37005	2.37174	2.37673	2.37278	2.37061	2.37387	2.37273	2.37228	2.38123	2.37039	2.36824	2.38072	2.37139	2.37094	2.38277	2.36996	2.37177	2.38543	2.36675	2.36114	2.38948	2.36944	2.36267	2.4143	2.38059	2.3519	2.42097	2.20066	2.36161	2.72471	2.37048	2.35208	2.50746	2.373	2.29411	2.38793	2.20483	2.35523	2.68694	2.3647	2.36195	2.46821	2.36491	2.34067	2.40486	2.36615	2.36823	2.39973	2.36846	2.37098	2.38934	2.36841	2.37041	2.38276	2.36618	2.37056	2.38589	2.37171	2.37195	2.38206	2.37447	2.37161	2.38028	2.3739	2.37316	2.3805	2.37547	2.37137	2.37598	2.37355	2.37446	2.37742	2.37627	2.37676	2.38056	2.37328	2.37703	2.37907	2.37301	2.37399	2.37964	2.37287	2.37246	2.37688	2.37048	2.37252	2.38083	2.37229	2.37218	2.37421	2.36986	2.37237	2.37578	2.37109	2.3698	2.37558	2.37461	2.36861	2.37179	2.37142	2.37257	2.37246	2.37295	2.36991	2.3727	2.36886	2.36896	2.37262	2.36926	2.37171	2.36946	2.36863	2.36784	2.37089	2.37247	2.36767	2.36851	2.36807	2.36853	2.37098	2.36859	2.3665	2.37	2.36751	2.36372	2.36865	2.36638	2.36809	2.36807	2.3687	2.36729	2.36683	2.36638	2.36682	2.3662
			q-value	0.982866	0.948392	0.982866	0.987186	0.982866	0.982866	0.982866	0.987186	0.987186	0.982866	0.948392	0.948392	0.948392	0.987186	0.948392	0.982866	0.982866	0.982866	0.982866	0.987186	0.982866	0.982866	0.987186	0.948392	0.987186	0.982866	0.987186	0.948392	0.948392	0.948392	0.982866	0.948392	0.948392	0.987186	0.987186	0.948392	0.987186	0.982866	0.948392	0.987186	0.982866	0.982866	0.948392	0.987186	0.948392	0.982866	0.982866	0.982866	0.948392	0.982866	0.948392	0.987186	0.982866	0.948392	0.982866	0.987186	0.982866	0.987186	0.948392	0.982866	0.987186	0.987186	0.948392	0.994757	0.982866	0.982866	0.948392	0.987186	0.982866	0.987186	0.948392	0.982866	0.987186	0.987186	0.982866	0.948392	0.987186	0.948392	0.982866	0.982866	0.987186	0.987186	0.987186	0.948392	0.982866	0.948392	0.982866	0.982866	0.987186	0.987186	0.948392	0.948392	0.987186	0.987186	0.948392	0.987186	0.948392	0.948392	0.982866	0.982866	0.987186	0.987186	0.982866	0.948392	0.948392	0.982866	0.987186	0.987186	0.948392	0.780545	0.975108	0.982866	0.948392	0.987186	0.987186	0.948392	0.982866	0.948392	0.987186	0.948392	0.948392	0.987186	0.948392	0.987186	0.982866	0.987186	0.948392	0.948392	0.987186	0.948392	0.982866	0.948392	0.948392	0.948392	0.982866	0.948392	0.982866	0.948392	0.948392	0.994757	0.948392	0.987186	0.982866	0.948392	0.987186	0.987186	0.982866	0.987186	0.948392	0.982866	0.987186	0.982866	0.987186	0.987186	0.987186	0.987186	0.948392	0.987186	0.948392	0.982866	0.982866	0.987186	0.948392	0.987186	0.948392	0.948392	0.948392	0.987186	0.982866	0.987186	0.982866	0.948392	0.982866	0.982866	0.987186	0.994757	0.982866	0.987186	0.948392	0.948392	0.948392	0.982866	0.948392	0.982866	0.948392	0.948392	0.948392	0.987186	0.948392	0.982866	0.948392	0.987186	0.982866	0.948392	0.982866	0.987186	0.982866	0.948392	0.982866	0.948392	0.948392
	SCRT1	ATAC	observed_mutation_count	3	1	2	1	4	0	3	3	0	1	0	1	5	4	5	4	3	0	1	4	1	2	1	3	4	4	3	1	2	3	5	1	2	2	6	3	0	4	3	2	2	4	5	1	1	4	3	3	2	3	4	1	2	4	1	1	4	2	3	2	3	1	1	2	3	1	1	3	3	4	2	4	2	5	3	6	0	3	3	2	2	2	1	1	3	3	2	1	3	1	3	1	2	5	3	4	3	2	1	3	6	3	2	1	3	0	3	1	3	1	2	2	4	4	2	4	5	6	2	3	1	5	3	3	3	2	3	1	2	4	2	2	3	2	4	3	2	6	1	2	1	3	1	1	1	2	2	4	4	1	1	1	1	6	4	3	5	2	5	3	3	1	2	3	3	4	3	0	3	0	5	1	3	6	0	4	4	1	1	4	2	2	1	5	3	2	1	1	0	8	5	2	2	4	5	2	2	2	3	2	1
			expected_mutation_count	2.51452	2.52432	2.52291	2.51929	2.51648	2.51958	2.5255	2.51395	2.52087	2.51751	2.51301	2.51243	2.5032	2.51461	2.51372	2.52063	2.5083	2.51465	2.51428	2.49972	2.52446	2.51684	2.52064	2.52105	2.51998	2.51632	2.52146	2.52554	2.52763	2.5221	2.51818	2.52101	2.52701	2.50881	2.52431	2.51428	2.51664	2.51757	2.51956	2.51441	2.51102	2.52482	2.5257	2.51916	2.51973	2.51886	2.53192	2.53836	2.52161	2.525	2.52877	2.52534	2.5329	2.5413	2.52203	2.51071	2.52505	2.53389	2.51376	2.52557	2.5245	2.5245	2.53111	2.50797	2.52028	2.52331	2.53762	2.51084	2.53802	2.52965	2.50818	2.52482	2.53523	2.53842	2.51299	2.53791	2.52926	2.52562	2.5308	2.53081	2.51408	2.52886	2.51109	2.5192	2.54237	2.52357	2.54216	2.51593	2.551	2.5268	2.5115	2.53304	2.53762	2.58504	2.47834	2.27793	2.41784	2.10373	1.88704	2.42072	2.383	2.94855	2.59071	1.94033	2.48408	2.43227	2.46085	2.50843	2.53728	2.52584	2.53325	2.51126	2.52494	2.53928	2.52479	2.5412	2.53076	2.53589	2.54214	2.52277	2.53141	2.52318	2.52684	2.55041	2.52699	2.5208	2.52317	2.5159	2.52965	2.52245	2.52477	2.52441	2.51699	2.51859	2.53477	2.52341	2.51278	2.52339	2.51452	2.52335	2.51711	2.52162	2.53477	2.52348	2.51716	2.5235	2.53621	2.53842	2.53108	2.52496	2.53185	2.51779	2.51432	2.52079	2.52531	2.53458	2.53412	2.52002	2.52322	2.53287	2.52513	2.52692	2.52581	2.51268	2.51324	2.52457	2.52201	2.52576	2.51984	2.5159	2.52192	2.519	2.50914	2.52283	2.52411	2.5195	2.50888	2.51831	2.51878	2.52968	2.52636	2.50939	2.52598	2.52073	2.52458	2.51765	2.51094	2.51605	2.52015	2.50732	2.51674	2.5222	2.52096	2.52649	2.51308	2.52681	2.52439	2.52075	2.52406	2.52438	2.53106
			standard_deviation	1.58553	1.58862	1.58817	1.58704	1.58615	1.58713	1.58899	1.58535	1.58753	1.58648	1.58506	1.58487	1.58196	1.58556	1.58528	1.58746	1.58357	1.58557	1.58546	1.58086	1.58866	1.58626	1.58746	1.58759	1.58725	1.5861	1.58772	1.589	1.58966	1.58792	1.58669	1.58758	1.58947	1.58373	1.58861	1.58546	1.5862	1.58649	1.58712	1.5855	1.58443	1.58877	1.58905	1.58699	1.58717	1.5869	1.59101	1.59303	1.58776	1.58883	1.59002	1.58894	1.59131	1.59395	1.5879	1.58433	1.58885	1.59163	1.58529	1.58901	1.58867	1.58868	1.59075	1.58347	1.58735	1.5883	1.5928	1.58437	1.59292	1.5903	1.58353	1.58878	1.59205	1.59305	1.58505	1.59289	1.59017	1.58903	1.59065	1.59066	1.58539	1.59005	1.58445	1.58701	1.59429	1.58838	1.59422	1.58598	1.59699	1.5894	1.58458	1.59136	1.5928	1.60761	1.57409	1.50912	1.55476	1.45027	1.37357	1.55569	1.54353	1.7169	1.60938	1.39283	1.57591	1.55939	1.56852	1.58361	1.59269	1.5891	1.59142	1.58451	1.58881	1.59332	1.58877	1.59392	1.59064	1.59225	1.59421	1.58813	1.59085	1.58826	1.58941	1.5968	1.58946	1.58751	1.58826	1.58597	1.59029	1.58803	1.58876	1.58865	1.58631	1.58681	1.5919	1.58833	1.58498	1.58833	1.58553	1.58831	1.58635	1.58777	1.5919	1.58835	1.58636	1.58836	1.59235	1.59305	1.59074	1.58882	1.59099	1.58656	1.58547	1.58751	1.58893	1.59184	1.5917	1.58726	1.58827	1.5913	1.58887	1.58944	1.58909	1.58495	1.58513	1.5887	1.58789	1.58907	1.58721	1.58597	1.58786	1.58694	1.58384	1.58815	1.58855	1.5871	1.58376	1.58673	1.58688	1.5903	1.58926	1.58392	1.58914	1.58749	1.5887	1.58652	1.5844	1.58601	1.58731	1.58326	1.58623	1.58795	1.58756	1.5893	1.58508	1.5894	1.58864	1.5875	1.58854	1.58864	1.59074
			q-value	0.964078	0.964078	0.964078	0.964078	0.964078	0.98951	0.964078	0.964078	0.98951	0.964078	0.98951	0.964078	0.964078	0.964078	0.964078	0.964078	0.964078	0.98951	0.964078	0.964078	0.964078	0.964078	0.964078	0.964078	0.964078	0.964078	0.964078	0.964078	0.964078	0.964078	0.964078	0.964078	0.964078	0.964078	0.964078	0.964078	0.98951	0.964078	0.964078	0.964078	0.964078	0.964078	0.964078	0.964078	0.964078	0.964078	0.964078	0.964078	0.964078	0.964078	0.964078	0.964078	0.964078	0.964078	0.964078	0.964078	0.964078	0.964078	0.964078	0.964078	0.964078	0.964078	0.964078	0.964078	0.964078	0.964078	0.964078	0.964078	0.964078	0.964078	0.964078	0.964078	0.964078	0.964078	0.964078	0.964078	0.98951	0.964078	0.964078	0.964078	0.964078	0.964078	0.964078	0.964078	0.964078	0.964078	0.964078	0.964078	0.964078	0.964078	0.964078	0.964078	0.964078	0.964078	0.964078	0.964078	0.964078	0.964078	0.964078	0.964078	0.964078	0.964078	0.964078	0.964078	0.964078	0.98951	0.964078	0.964078	0.964078	0.964078	0.964078	0.964078	0.964078	0.964078	0.964078	0.964078	0.964078	0.964078	0.964078	0.964078	0.964078	0.964078	0.964078	0.964078	0.964078	0.964078	0.964078	0.964078	0.964078	0.964078	0.964078	0.964078	0.964078	0.964078	0.964078	0.964078	0.964078	0.964078	0.964078	0.964078	0.964078	0.964078	0.964078	0.964078	0.964078	0.964078	0.964078	0.964078	0.964078	0.964078	0.964078	0.964078	0.964078	0.964078	0.964078	0.964078	0.964078	0.964078	0.964078	0.964078	0.964078	0.964078	0.964078	0.964078	0.964078	0.964078	0.964078	0.98951	0.964078	0.98951	0.964078	0.964078	0.964078	0.964078	0.98951	0.964078	0.964078	0.964078	0.964078	0.964078	0.964078	0.964078	0.964078	0.964078	0.964078	0.964078	0.964078	0.964078	0.98951	0.685052	0.964078	0.964078	0.964078	0.964078	0.964078	0.964078	0.964078	0.964078	0.964078	0.964078	0.964078
		DNase	observed_mutation_count	0	0	0	2	0	0	1	1	0	0	0	1	1	2	2	2	0	0	0	2	1	2	1	2	2	0	3	1	2	1	2	3	2	0	3	4	4	2	1	0	3	3	0	3	1	0	1	0	0	3	2	0	0	3	2	1	1	2	1	2	1	1	2	2	1	1	1	1	1	0	1	1	0	2	1	3	1	0	4	2	0	2	2	1	1	1	3	1	3	0	3	3	2	3	4	1	4	0	1	2	2	4	0	0	1	1	3	2	3	0	1	1	0	2	1	0	3	1	1	1	2	3	1	3	3	1	1	0	2	1	1	1	2	2	3	1	0	1	0	1	0	3	0	2	0	2	4	1	3	2	0	0	0	1	1	1	1	1	1	3	2	4	2	1	1	3	3	1	0	1	1	0	3	4	0	3	1	1	1	2	2	2	1	1	1	0	1	0	0	2	3	1	1	0	3	1	1	1	0	1	1
			expected_mutation_count	1.31244	1.30805	1.30596	1.30412	1.30573	1.309	1.30744	1.30735	1.30046	1.31027	1.30066	1.30235	1.30814	1.29726	1.30537	1.30359	1.30589	1.30283	1.30108	1.29939	1.3085	1.31127	1.3009	1.3031	1.3086	1.30654	1.30991	1.30597	1.30962	1.31262	1.31071	1.30559	1.30675	1.3051	1.31578	1.30447	1.30847	1.3069	1.30251	1.30736	1.30299	1.30726	1.31571	1.30575	1.30605	1.31331	1.30964	1.30773	1.3106	1.30756	1.308	1.30926	1.31321	1.30854	1.30351	1.30454	1.30371	1.30861	1.3051	1.30974	1.31007	1.30735	1.31216	1.30269	1.30807	1.30945	1.31251	1.30273	1.30019	1.30205	1.30462	1.31229	1.30997	1.30907	1.30916	1.31419	1.30951	1.31125	1.30777	1.30825	1.30277	1.3094	1.3039	1.30641	1.31017	1.30652	1.31341	1.3051	1.30646	1.30444	1.31232	1.31124	1.31288	1.33568	1.26313	1.20266	1.25156	1.03424	1.00206	1.22348	1.28276	1.38119	1.45394	0.990044	1.26279	1.29303	1.28586	1.30942	1.30988	1.30858	1.31666	1.30552	1.29967	1.31886	1.30498	1.30279	1.30973	1.31853	1.31148	1.30733	1.30987	1.31374	1.31364	1.31742	1.31219	1.30518	1.31217	1.30397	1.31437	1.31449	1.31	1.30859	1.31405	1.30345	1.31255	1.31311	1.3092	1.30781	1.30782	1.30503	1.30718	1.30697	1.30277	1.30437	1.31196	1.30486	1.3133	1.31102	1.30463	1.30889	1.30762	1.30556	1.30636	1.3153	1.30266	1.31886	1.31365	1.30177	1.30636	1.30933	1.30651	1.30592	1.30937	1.3054	1.30942	1.30263	1.30593	1.31228	1.30712	1.30671	1.30832	1.30179	1.30427	1.30332	1.31416	1.31207	1.30744	1.30305	1.30772	1.3097	1.31252	1.30178	1.31337	1.30265	1.30052	1.30748	1.30488	1.30703	1.30035	1.312	1.30029	1.29866	1.31039	1.30835	1.30746	1.30896	1.3109	1.30576	1.30776	1.30893	1.3057
			standard_deviation	1.14548	1.14356	1.14265	1.14184	1.14255	1.14398	1.1433	1.14326	1.14024	1.14453	1.14033	1.14107	1.1436	1.13883	1.14239	1.14161	1.14262	1.14128	1.14051	1.13977	1.14376	1.14497	1.14043	1.1414	1.1438	1.1429	1.14437	1.14265	1.14425	1.14556	1.14472	1.14249	1.14299	1.14227	1.14693	1.142	1.14375	1.14306	1.14114	1.14326	1.14135	1.14322	1.1469	1.14255	1.14269	1.14586	1.14426	1.14342	1.14468	1.14335	1.14354	1.14409	1.14582	1.14378	1.14157	1.14203	1.14166	1.14381	1.14227	1.1443	1.14444	1.14325	1.14535	1.14122	1.14357	1.14417	1.14551	1.14123	1.14012	1.14094	1.14206	1.14541	1.1444	1.14401	1.14405	1.14624	1.1442	1.14496	1.14344	1.14365	1.14125	1.14415	1.14174	1.14284	1.14449	1.14289	1.1459	1.14227	1.14287	1.14198	1.14543	1.14496	1.14567	1.15557	1.12376	1.09654	1.1186	1.01688	1.00094	1.10599	1.13246	1.17509	1.20564	0.994917	1.12361	1.13698	1.13382	1.14416	1.14436	1.14379	1.14732	1.14246	1.13989	1.14827	1.14222	1.14126	1.1443	1.14813	1.14506	1.14325	1.14436	1.14604	1.146	1.14765	1.14537	1.14231	1.14536	1.14177	1.14632	1.14637	1.14441	1.1438	1.14618	1.14155	1.14553	1.14577	1.14406	1.14346	1.14346	1.14224	1.14318	1.14309	1.14125	1.14195	1.14527	1.14217	1.14585	1.14486	1.14206	1.14393	1.14337	1.14247	1.14282	1.14672	1.1412	1.14828	1.14601	1.14081	1.14282	1.14412	1.14289	1.14263	1.14414	1.1424	1.14416	1.14119	1.14263	1.14541	1.14315	1.14298	1.14368	1.14082	1.14191	1.14149	1.14623	1.14532	1.14329	1.14137	1.14342	1.14428	1.14551	1.14082	1.14588	1.1412	1.14027	1.14331	1.14218	1.14312	1.14019	1.14529	1.14017	1.13945	1.14458	1.14369	1.1433	1.14396	1.14481	1.14256	1.14344	1.14395	1.14254
			q-value	0.971567	0.971567	0.971567	0.970871	0.971567	0.971567	0.971567	0.971567	0.971567	0.971567	0.971567	0.971567	0.971567	0.970871	0.970871	0.970871	0.971567	0.971567	0.971567	0.970871	0.971567	0.970871	0.971567	0.970871	0.970871	0.971567	0.811002	0.971567	0.970871	0.971567	0.970871	0.811002	0.970871	0.971567	0.811002	0.811002	0.811002	0.970871	0.971567	0.971567	0.811002	0.811002	0.971567	0.811002	0.971567	0.971567	0.971567	0.971567	0.971567	0.811002	0.970871	0.971567	0.971567	0.811002	0.970871	0.971567	0.971567	0.970871	0.971567	0.970871	0.971567	0.971567	0.970871	0.970871	0.971567	0.971567	0.971567	0.971567	0.971567	0.971567	0.971567	0.971567	0.971567	0.970871	0.971567	0.811002	0.971567	0.971567	0.811002	0.970871	0.971567	0.970871	0.970871	0.971567	0.971567	0.971567	0.811002	0.971567	0.811002	0.971567	0.811002	0.811002	0.970871	0.811002	0.811002	0.971567	0.811002	0.971567	0.971567	0.970871	0.970871	0.811002	0.971567	0.971567	0.971567	0.971567	0.811002	0.970871	0.811002	0.971567	0.971567	0.971567	0.971567	0.970871	0.971567	0.971567	0.811002	0.971567	0.971567	0.971567	0.970871	0.811002	0.971567	0.811002	0.811002	0.971567	0.971567	0.971567	0.970871	0.971567	0.971567	0.971567	0.970871	0.970871	0.811002	0.971567	0.971567	0.971567	0.971567	0.971567	0.971567	0.811002	0.971567	0.970871	0.971567	0.970871	0.811002	0.971567	0.811002	0.970871	0.971567	0.971567	0.971567	0.971567	0.971567	0.971567	0.971567	0.971567	0.971567	0.811002	0.970871	0.811002	0.970871	0.971567	0.971567	0.811002	0.811002	0.971567	0.971567	0.971567	0.971567	0.971567	0.811002	0.811002	0.971567	0.811002	0.971567	0.971567	0.971567	0.970871	0.970871	0.970871	0.971567	0.971567	0.971567	0.971567	0.971567	0.971567	0.971567	0.970871	0.811002	0.971567	0.971567	0.971567	0.811002	0.971567	0.971567	0.971567	0.971567	0.971567	0.971567
		intersection	observed_mutation_count	0	0	0	0	0	0	1	1	0	0	0	1	0	1	2	2	0	0	0	1	1	2	0	1	1	0	1	0	0	1	2	1	0	0	1	3	0	1	1	0	2	2	0	1	1	0	0	0	0	2	1	0	0	3	0	0	1	2	1	1	1	0	1	1	0	0	0	1	0	0	0	1	0	2	0	2	0	0	3	1	0	0	1	0	1	1	1	0	3	0	1	1	0	2	2	1	2	0	0	1	1	2	0	0	0	0	1	0	2	0	0	0	0	1	1	0	1	1	1	1	0	3	0	2	1	1	1	0	1	1	1	0	1	1	2	1	0	1	0	0	0	2	0	1	0	2	0	0	2	1	0	0	0	1	1	1	0	1	1	1	2	1	1	1	1	2	1	0	0	0	1	0	1	4	0	1	1	1	1	2	1	1	0	0	0	0	0	0	0	1	2	0	1	0	3	0	0	0	0	0	0
			expected_mutation_count	0.683878	0.68741	0.686459	0.687306	0.687707	0.687909	0.688765	0.684945	0.683422	0.686677	0.680577	0.680673	0.686486	0.684928	0.68658	0.68182	0.68275	0.680857	0.681128	0.677893	0.69002	0.683234	0.68251	0.684148	0.687304	0.684739	0.688964	0.68537	0.688117	0.687596	0.685906	0.686539	0.683475	0.686627	0.694248	0.680074	0.686705	0.683054	0.684224	0.682663	0.682222	0.685448	0.692868	0.686738	0.685905	0.688933	0.683374	0.687824	0.683007	0.687773	0.684744	0.688624	0.691058	0.689062	0.682118	0.68845	0.689005	0.687478	0.685426	0.686181	0.689771	0.682631	0.685367	0.678795	0.685877	0.68672	0.691246	0.678586	0.684347	0.68251	0.681649	0.685447	0.685089	0.681622	0.683751	0.689845	0.687926	0.68436	0.684169	0.680478	0.677721	0.681521	0.682075	0.683629	0.683656	0.685727	0.689595	0.683665	0.691466	0.688417	0.688507	0.690137	0.687281	0.701883	0.653267	0.611778	0.636539	0.540332	0.544496	0.690437	0.621045	0.744945	0.736369	0.539925	0.678186	0.672108	0.667469	0.680098	0.685875	0.684116	0.689189	0.680936	0.678505	0.68839	0.686112	0.6844	0.686362	0.691371	0.687974	0.68241	0.683932	0.69018	0.688725	0.687152	0.689425	0.688301	0.689027	0.683421	0.691086	0.685473	0.690977	0.683825	0.686666	0.687003	0.690244	0.687538	0.6836	0.684828	0.685913	0.685108	0.684579	0.68291	0.687596	0.686758	0.688085	0.681525	0.686993	0.690232	0.686758	0.684508	0.683523	0.684224	0.682247	0.686831	0.685067	0.695595	0.687384	0.687842	0.6866	0.687959	0.683726	0.684848	0.68862	0.682535	0.683052	0.68426	0.683173	0.686279	0.683051	0.685507	0.684814	0.683722	0.681401	0.684062	0.689607	0.685889	0.686707	0.685537	0.686288	0.686191	0.686213	0.681075	0.691171	0.684149	0.680689	0.685187	0.685274	0.686213	0.679655	0.686818	0.683298	0.68486	0.68768	0.688214	0.684211	0.686052	0.695296	0.688649	0.689047	0.690425	0.688831
			standard_deviation	0.826862	0.828994	0.82842	0.828931	0.829173	0.829294	0.82981	0.827506	0.826586	0.828551	0.824864	0.824922	0.828436	0.827496	0.828493	0.825617	0.82618	0.825034	0.825198	0.823237	0.830565	0.826472	0.826034	0.827025	0.82893	0.827381	0.829929	0.827763	0.829419	0.829105	0.828086	0.828468	0.826618	0.828521	0.833105	0.824559	0.828569	0.826363	0.82707	0.826127	0.82586	0.82781	0.832277	0.828588	0.828086	0.829911	0.826557	0.829243	0.826335	0.829212	0.827385	0.829725	0.831189	0.829989	0.825797	0.82962	0.829954	0.829035	0.827797	0.828252	0.830415	0.826108	0.827761	0.823783	0.828069	0.828577	0.831302	0.823657	0.827144	0.826034	0.825513	0.827809	0.827593	0.825497	0.826785	0.83046	0.829304	0.827152	0.827037	0.824804	0.823131	0.825436	0.825771	0.82671	0.826728	0.827978	0.83031	0.826733	0.831434	0.8296	0.829654	0.830636	0.828915	0.837673	0.808149	0.782072	0.797736	0.734992	0.737825	0.830821	0.787974	0.862985	0.858004	0.734721	0.823414	0.819718	0.816884	0.824573	0.828068	0.827005	0.830065	0.825081	0.823607	0.829584	0.82821	0.827177	0.828361	0.831377	0.829333	0.825973	0.826894	0.830661	0.829785	0.828837	0.830208	0.82953	0.829967	0.826585	0.831206	0.827825	0.831141	0.826829	0.828544	0.828748	0.8307	0.829071	0.826693	0.827436	0.82809	0.827605	0.827285	0.826276	0.829105	0.8286	0.8294	0.825438	0.828742	0.830693	0.8286	0.827242	0.826647	0.82707	0.825875	0.828644	0.82758	0.833913	0.828978	0.829254	0.828505	0.829324	0.826769	0.827448	0.829722	0.82605	0.826362	0.827092	0.826435	0.828311	0.826361	0.827846	0.827427	0.826767	0.825363	0.826972	0.830317	0.828076	0.82857	0.827864	0.828317	0.828258	0.828272	0.825166	0.831258	0.827025	0.824932	0.827652	0.827705	0.828272	0.824305	0.828636	0.826511	0.827455	0.829156	0.829478	0.827063	0.828175	0.833734	0.82974	0.82998	0.830809	0.82985
			q-value	0.954858	0.954858	0.954858	0.954858	0.954858	0.954858	0.954858	0.954858	0.954858	0.954858	0.954858	0.954858	0.954858	0.954858	0.954858	0.954858	0.954858	0.954858	0.954858	0.954858	0.954858	0.954858	0.954858	0.954858	0.954858	0.954858	0.954858	0.954858	0.954858	0.954858	0.954858	0.954858	0.954858	0.954858	0.954858	0.954858	0.954858	0.954858	0.954858	0.954858	0.954858	0.954858	0.954858	0.954858	0.954858	0.954858	0.954858	0.954858	0.954858	0.954858	0.954858	0.954858	0.954858	0.954858	0.954858	0.954858	0.954858	0.954858	0.954858	0.954858	0.954858	0.954858	0.954858	0.954858	0.954858	0.954858	0.954858	0.954858	0.954858	0.954858	0.954858	0.954858	0.954858	0.954858	0.954858	0.954858	0.954858	0.954858	0.954858	0.954858	0.954858	0.954858	0.954858	0.954858	0.954858	0.954858	0.954858	0.954858	0.954858	0.954858	0.954858	0.954858	0.954858	0.954858	0.954858	0.954858	0.954858	0.954858	0.954858	0.954858	0.954858	0.954858	0.954858	0.954858	0.954858	0.954858	0.954858	0.954858	0.954858	0.954858	0.954858	0.954858	0.954858	0.954858	0.954858	0.954858	0.954858	0.954858	0.954858	0.954858	0.954858	0.954858	0.954858	0.954858	0.954858	0.954858	0.954858	0.954858	0.954858	0.954858	0.954858	0.954858	0.954858	0.954858	0.954858	0.954858	0.954858	0.954858	0.954858	0.954858	0.954858	0.954858	0.954858	0.954858	0.954858	0.954858	0.954858	0.954858	0.954858	0.954858	0.954858	0.954858	0.954858	0.954858	0.954858	0.954858	0.954858	0.954858	0.954858	0.954858	0.954858	0.954858	0.954858	0.954858	0.954858	0.954858	0.954858	0.954858	0.954858	0.954858	0.954858	0.954858	0.954858	0.585955	0.954858	0.954858	0.954858	0.954858	0.954858	0.954858	0.954858	0.954858	0.954858	0.954858	0.954858	0.954858	0.954858	0.954858	0.954858	0.954858	0.954858	0.954858	0.954858	0.954858	0.954858	0.954858	0.954858	0.954858	0.954858	0.954858	0.954858
		union	observed_mutation_count	3	1	2	3	4	0	3	3	0	1	0	1	6	5	5	4	3	0	1	5	1	2	2	4	5	4	5	2	4	3	5	3	4	2	8	4	4	5	3	2	3	5	5	3	1	4	4	3	2	4	5	1	2	4	3	2	4	2	3	3	3	2	2	3	4	2	2	3	4	4	3	4	2	5	4	7	1	3	4	3	2	4	2	2	3	3	4	2	3	1	5	3	4	6	5	4	5	2	2	4	7	5	2	1	4	1	5	3	4	1	3	3	4	5	2	4	7	6	2	3	3	5	4	4	5	2	3	1	3	4	2	3	4	3	5	3	2	6	1	3	1	4	1	2	1	2	6	5	5	2	1	1	1	6	4	3	6	2	5	5	3	4	3	3	3	5	5	1	3	1	5	1	5	6	0	6	4	1	1	4	3	3	2	6	4	2	2	1	0	9	6	3	2	4	5	3	3	3	3	3	2
			expected_mutation_count	3.14305	3.14798	3.14156	3.13621	3.13583	3.14165	3.14781	3.13597	3.13856	3.14091	3.13605	3.13367	3.12582	3.13011	3.13365	3.13946	3.13216	3.13605	3.13391	3.12414	3.14444	3.14464	3.14057	3.13836	3.14117	3.13616	3.14138	3.14632	3.14959	3.14821	3.14534	3.1389	3.1499	3.12648	3.14778	3.13839	3.1416	3.13729	3.13575	3.1381	3.13216	3.14596	3.14467	3.14136	3.14081	3.14314	3.15619	3.1556	3.14517	3.14496	3.15361	3.14486	3.15583	3.15829	3.14208	3.12808	3.13716	3.1543	3.13522	3.14686	3.14678	3.14683	3.15568	3.13283	3.14405	3.14619	3.15876	3.13138	3.15153	3.14762	3.12804	3.14801	3.15912	3.1606	3.13693	3.16136	3.15118	3.14685	3.14906	3.15473	3.13612	3.1531	3.13347	3.1405	3.1648	3.14143	3.16395	3.13439	3.16025	3.14299	3.13657	3.15411	3.15776	3.21846	3.08756	2.8643	3.03338	2.58952	2.34451	2.95923	3.03953	3.5732	3.3179	2.38765	3.06958	3.04802	3.07191	3.13334	3.15958	3.14889	3.16067	3.13584	3.1454	3.16722	3.14067	3.15709	3.15307	3.16147	3.16309	3.14715	3.15566	3.14832	3.15042	3.17357	3.14992	3.13867	3.14445	3.13408	3.15097	3.14757	3.14379	3.14901	3.14313	3.13478	3.15674	3.14982	3.13724	3.14517	3.13683	3.14251	3.13887	3.14622	3.14867	3.13897	3.1411	3.14612	3.15835	3.15578	3.14841	3.14801	3.15434	3.13946	3.13763	3.14998	3.1404	3.16022	3.15733	3.13465	3.14301	3.15524	3.14635	3.14532	3.14619	3.13585	3.13631	3.14081	3.14643	3.1518	3.14531	3.13913	3.14608	3.13553	3.13357	3.14397	3.15076	3.14819	3.1326	3.13663	3.14421	3.15269	3.15086	3.13138	3.14941	3.14321	3.14572	3.14037	3.13073	3.13563	3.13954	3.13406	3.1337	3.13651	3.14653	3.1476	3.13635	3.14978	3.14181	3.13724	3.14484	3.14705	3.14908
			standard_deviation	1.77265	1.77404	1.77223	1.77072	1.77062	1.77226	1.774	1.77066	1.77139	1.77205	1.77068	1.77001	1.76779	1.769	1.77	1.77164	1.76958	1.77068	1.77007	1.76731	1.77305	1.7731	1.77195	1.77133	1.77212	1.77071	1.77218	1.77357	1.7745	1.77411	1.7733	1.77148	1.77458	1.76798	1.77399	1.77134	1.77224	1.77103	1.77059	1.77126	1.76958	1.77347	1.77311	1.77218	1.77202	1.77268	1.77635	1.77619	1.77325	1.77319	1.77563	1.77316	1.77625	1.77695	1.77238	1.76843	1.77099	1.77582	1.77044	1.77373	1.7737	1.77372	1.77621	1.76977	1.77294	1.77354	1.77708	1.76936	1.77504	1.77394	1.76842	1.77405	1.77718	1.77759	1.77093	1.77781	1.77494	1.77372	1.77435	1.77594	1.7707	1.77548	1.76995	1.77194	1.77877	1.7722	1.77854	1.77021	1.7775	1.77263	1.77083	1.77577	1.77679	1.79379	1.75694	1.69224	1.74146	1.60904	1.53105	1.72006	1.74323	1.89004	1.82129	1.54506	1.75182	1.74566	1.75248	1.76991	1.77731	1.7743	1.77761	1.77062	1.77332	1.77945	1.77198	1.77661	1.77547	1.77784	1.77829	1.77381	1.77621	1.77414	1.77473	1.78124	1.77459	1.77142	1.77305	1.77012	1.77488	1.77393	1.77286	1.77433	1.77267	1.77032	1.77651	1.77456	1.77102	1.77325	1.7709	1.7725	1.77148	1.77355	1.77424	1.7715	1.7721	1.77352	1.77696	1.77624	1.77416	1.77405	1.77583	1.77164	1.77113	1.7746	1.77191	1.77749	1.77668	1.77028	1.77264	1.77609	1.77358	1.77329	1.77354	1.77062	1.77075	1.77202	1.77361	1.77512	1.77329	1.77155	1.77351	1.77053	1.76998	1.77291	1.77482	1.7741	1.76971	1.77084	1.77298	1.77537	1.77485	1.76936	1.77445	1.7727	1.7734	1.7719	1.76918	1.77056	1.77166	1.77012	1.77001	1.77081	1.77363	1.77393	1.77076	1.77455	1.7723	1.77101	1.77316	1.77378	1.77435
			q-value	0.930533	0.976775	0.976775	0.930533	0.930533	0.994743	0.930533	0.930533	0.994743	0.976775	0.994743	0.976775	0.930533	0.930533	0.930533	0.930533	0.930533	0.994743	0.976775	0.930533	0.976775	0.976775	0.976775	0.930533	0.930533	0.930533	0.930533	0.976775	0.930533	0.930533	0.930533	0.930533	0.930533	0.976775	0.930533	0.930533	0.930533	0.930533	0.930533	0.976775	0.930533	0.930533	0.930533	0.930533	0.976775	0.930533	0.930533	0.930533	0.976775	0.930533	0.930533	0.976775	0.976775	0.930533	0.930533	0.976775	0.930533	0.976775	0.930533	0.930533	0.930533	0.976775	0.976775	0.930533	0.930533	0.976775	0.976775	0.930533	0.930533	0.930533	0.930533	0.930533	0.976775	0.930533	0.930533	0.930533	0.976775	0.930533	0.930533	0.930533	0.976775	0.930533	0.976775	0.976775	0.930533	0.930533	0.930533	0.976775	0.930533	0.976775	0.930533	0.930533	0.930533	0.930533	0.930533	0.930533	0.930533	0.976775	0.976775	0.930533	0.930533	0.930533	0.976775	0.976775	0.930533	0.976775	0.930533	0.930533	0.930533	0.976775	0.930533	0.930533	0.930533	0.930533	0.976775	0.930533	0.930533	0.930533	0.976775	0.930533	0.930533	0.930533	0.930533	0.930533	0.930533	0.976775	0.930533	0.976775	0.930533	0.930533	0.976775	0.930533	0.930533	0.930533	0.930533	0.930533	0.976775	0.930533	0.976775	0.930533	0.976775	0.930533	0.976775	0.976775	0.976775	0.976775	0.930533	0.930533	0.930533	0.976775	0.976775	0.976775	0.976775	0.930533	0.930533	0.930533	0.930533	0.976775	0.930533	0.930533	0.930533	0.930533	0.930533	0.930533	0.930533	0.930533	0.930533	0.976775	0.930533	0.976775	0.930533	0.976775	0.930533	0.930533	0.994743	0.930533	0.930533	0.976775	0.976775	0.930533	0.930533	0.930533	0.976775	0.930533	0.930533	0.976775	0.976775	0.976775	0.994743	0.869152	0.930533	0.930533	0.976775	0.930533	0.930533	0.930533	0.930533	0.930533	0.930533	0.930533	0.976775
	SIX/1	ATAC	observed_mutation_count	8	8	3	9	5	7	10	8	4	4	4	3	6	2	9	7	3	8	5	10	2	10	5	5	7	7	6	4	4	2	7	5	8	7	9	9	1	6	4	5	5	4	10	12	7	9	5	5	8	3	9	5	5	5	5	10	8	6	6	5	7	9	9	10	10	8	9	7	5	7	9	8	8	9	6	5	3	6	5	6	9	4	6	10	3	6	8	9	8	3	7	8	8	5	8	10	4	6	5	9	6	4	10	3	9	5	14	6	5	8	7	8	9	4	4	7	9	7	7	5	4	8	6	4	6	9	8	8	6	2	9	6	6	11	4	7	8	5	7	5	7	9	4	3	7	2	3	10	6	8	9	2	8	11	6	2	8	5	7	10	7	6	3	7	3	3	7	8	8	6	8	6	8	9	9	4	6	6	5	2	5	11	5	5	3	6	7	6	9	3	4	6	10	6	6	8	6	0	10	5	5
			expected_mutation_count	6.28899	6.2798	6.28581	6.30272	6.30165	6.28456	6.27802	6.28787	6.29784	6.31846	6.28858	6.29926	6.28315	6.27431	6.29993	6.28309	6.29673	6.29395	6.29757	6.27853	6.28915	6.27174	6.28923	6.28506	6.28992	6.28712	6.29007	6.28969	6.30908	6.3073	6.29593	6.28475	6.29055	6.29153	6.29289	6.29324	6.30416	6.30765	6.30852	6.28517	6.28373	6.31413	6.30221	6.3	6.30699	6.29729	6.30061	6.29352	6.29469	6.28914	6.29426	6.29031	6.2995	6.30797	6.31697	6.2832	6.3135	6.31384	6.31324	6.2981	6.31088	6.32142	6.31179	6.30945	6.30231	6.30511	6.30323	6.32574	6.29823	6.30508	6.29869	6.31923	6.31138	6.27234	6.28166	6.30818	6.34235	6.33131	6.31667	6.28947	6.31705	6.32842	6.31466	6.3274	6.31801	6.31391	6.34145	6.28789	6.30931	6.34493	6.27415	6.30945	6.2325	6.58353	6.20861	7.12354	5.72337	5.57285	5.04756	6.18608	6.81808	6.56097	7.73998	5.17614	6.45057	5.78068	6.63097	6.60261	6.46335	6.37123	6.31109	6.32497	6.31516	6.31282	6.31582	6.2938	6.32144	6.29576	6.31517	6.31673	6.30342	6.32836	6.30876	6.30446	6.31182	6.33728	6.30604	6.32851	6.33393	6.30921	6.32997	6.3123	6.32402	6.33181	6.32132	6.31033	6.33081	6.31143	6.31965	6.30099	6.29598	6.30679	6.30996	6.3277	6.30595	6.32814	6.29055	6.32425	6.31185	6.32201	6.3272	6.29097	6.32418	6.28974	6.28753	6.31043	6.2855	6.29737	6.31353	6.30845	6.29954	6.30408	6.31689	6.30896	6.29046	6.28872	6.28188	6.29809	6.28266	6.29014	6.31839	6.30425	6.29573	6.30313	6.29709	6.29581	6.29908	6.3093	6.2856	6.2751	6.31745	6.30004	6.31034	6.30293	6.30009	6.27796	6.29697	6.29353	6.2994	6.27038	6.29239	6.30065	6.29072	6.29515	6.29405	6.29397	6.29612	6.29091	6.312	6.30066	6.3086
			standard_deviation	2.50748	2.50565	2.50685	2.51022	2.51	2.5066	2.5053	2.50726	2.50925	2.51335	2.5074	2.50953	2.50632	2.50455	2.50966	2.50631	2.50903	2.50847	2.50919	2.5054	2.50751	2.50404	2.50753	2.5067	2.50767	2.50711	2.5077	2.50762	2.51148	2.51113	2.50886	2.50664	2.50779	2.50799	2.50826	2.50833	2.5105	2.5112	2.51137	2.50672	2.50643	2.51249	2.51012	2.50968	2.51107	2.50914	2.5098	2.50838	2.50862	2.50751	2.50853	2.50775	2.50958	2.51126	2.51305	2.50633	2.51236	2.51243	2.51231	2.5093	2.51184	2.51394	2.51202	2.51156	2.51013	2.51069	2.51032	2.5148	2.50932	2.51069	2.50941	2.5135	2.51194	2.50416	2.50602	2.5113	2.5181	2.5159	2.51299	2.50758	2.51307	2.51533	2.51259	2.51513	2.51326	2.51244	2.51792	2.50726	2.51153	2.51861	2.50452	2.51156	2.4962	2.56552	2.49141	2.66864	2.3921	2.36044	2.24646	2.4869	2.61081	2.56111	2.78168	2.2749	2.53949	2.40404	2.57474	2.56923	2.54199	2.52382	2.51188	2.51464	2.51269	2.51223	2.51282	2.50844	2.51394	2.50883	2.51269	2.51301	2.51036	2.51532	2.51142	2.51056	2.51203	2.51709	2.51088	2.51535	2.51642	2.51151	2.51564	2.51212	2.51445	2.516	2.51392	2.51173	2.5158	2.51195	2.51359	2.50987	2.50887	2.51103	2.51166	2.51519	2.51086	2.51527	2.50779	2.5145	2.51203	2.51405	2.51509	2.50788	2.51449	2.50763	2.50719	2.51175	2.50679	2.50915	2.51237	2.51136	2.50958	2.51049	2.51304	2.51146	2.50778	2.50743	2.50606	2.5093	2.50622	2.50771	2.51334	2.51052	2.50883	2.5103	2.5091	2.50884	2.50949	2.51153	2.50681	2.50471	2.51315	2.50968	2.51173	2.51026	2.50969	2.50528	2.50907	2.50839	2.50956	2.50377	2.50816	2.50981	2.50783	2.50871	2.50849	2.50848	2.5089	2.50787	2.51206	2.50981	2.51139
			q-value	0.860612	0.860612	0.993668	0.860612	0.973436	0.934107	0.860612	0.860612	0.993668	0.993668	0.993668	0.993668	0.969225	0.993668	0.860612	0.934107	0.993668	0.860612	0.973436	0.860612	0.993668	0.860612	0.973436	0.973436	0.934107	0.934107	0.969225	0.993668	0.993668	0.993668	0.934107	0.973436	0.860612	0.934107	0.860612	0.860612	1	0.969225	0.993668	0.973436	0.973436	0.993668	0.860612	0.860612	0.934107	0.860612	0.973436	0.973436	0.860612	0.993668	0.860612	0.973436	0.973436	0.973436	0.973436	0.860612	0.860612	0.969225	0.969225	0.973436	0.934107	0.860612	0.860612	0.860612	0.860612	0.860612	0.860612	0.934107	0.973436	0.934107	0.860612	0.860612	0.860612	0.860612	0.969225	0.973436	0.993668	0.969225	0.973436	0.969225	0.860612	0.993668	0.969225	0.860612	0.993668	0.969225	0.860612	0.860612	0.860612	0.993668	0.934107	0.860612	0.860612	0.993668	0.860612	0.860612	0.993668	0.969225	0.969225	0.860612	0.973436	0.993668	0.860612	0.993668	0.860612	0.973436	0.860612	0.973436	0.988644	0.860637	0.934107	0.860612	0.860612	0.993668	0.993668	0.934107	0.860612	0.934107	0.934107	0.973436	0.993668	0.860612	0.969225	0.993668	0.969225	0.860612	0.860612	0.860612	0.969225	0.993668	0.860612	0.969225	0.969225	0.860612	0.993668	0.934107	0.860612	0.973436	0.934107	0.973436	0.934107	0.860612	0.993668	0.993668	0.934107	0.993668	0.993668	0.860612	0.969225	0.860612	0.860612	0.993668	0.860612	0.860612	0.969225	0.993668	0.860612	0.973436	0.934107	0.860612	0.934107	0.969225	0.993668	0.934107	0.993668	0.993668	0.934107	0.860612	0.860612	0.969225	0.860612	0.969225	0.860612	0.860612	0.860612	0.993668	0.969225	0.969225	0.973436	0.993668	0.973436	0.860612	0.973436	0.973436	0.993668	0.969225	0.934107	0.969225	0.860612	0.993668	0.993668	0.969225	0.860612	0.969225	0.969225	0.860612	0.969225	1	0.860612	0.973436	0.973436
		DNase	observed_mutation_count	3	2	2	6	5	7	2	5	4	1	3	6	1	3	3	5	3	4	5	6	5	5	3	1	7	7	3	3	3	0	4	3	4	6	8	5	0	2	2	4	3	4	3	6	6	2	7	2	4	4	5	0	2	3	3	4	5	2	5	7	4	6	7	4	8	7	5	3	3	7	4	5	6	3	3	4	3	7	2	2	5	4	2	9	2	4	3	6	6	2	0	5	3	4	5	5	3	4	4	7	3	6	9	0	2	2	11	7	1	2	7	4	5	5	6	1	3	6	6	3	2	5	2	3	7	5	3	9	3	0	4	4	6	2	4	1	7	1	0	3	3	3	4	4	4	2	4	4	3	5	4	0	5	5	1	2	3	3	2	4	3	7	4	3	6	2	3	4	2	3	2	5	4	7	3	2	3	2	3	3	3	1	4	2	7	7	2	0	4	6	1	4	4	1	8	7	3	1	4	3	4
			expected_mutation_count	3.72623	3.72386	3.72285	3.72461	3.72094	3.72373	3.71478	3.72668	3.72226	3.72572	3.72887	3.73013	3.7301	3.72552	3.71916	3.72584	3.73272	3.71407	3.72388	3.72107	3.71944	3.72738	3.73931	3.7254	3.72149	3.71943	3.7309	3.72417	3.72324	3.72353	3.72126	3.72848	3.71787	3.71973	3.71859	3.72429	3.72974	3.72153	3.72907	3.71806	3.72661	3.73636	3.74186	3.72658	3.72695	3.73368	3.72638	3.73348	3.72461	3.72894	3.7426	3.73354	3.73869	3.7308	3.72705	3.72262	3.72469	3.73036	3.7322	3.72817	3.74258	3.74453	3.72584	3.73391	3.73185	3.72261	3.72268	3.73443	3.72628	3.7343	3.72294	3.7224	3.71888	3.71793	3.73754	3.7382	3.74553	3.74801	3.74626	3.7184	3.72395	3.73349	3.738	3.72929	3.71505	3.72601	3.73519	3.71764	3.73891	3.74354	3.71544	3.73161	3.716	3.82402	3.61664	4.25005	3.53263	3.37206	3.08695	3.86699	3.87996	3.94827	4.67221	2.88225	3.63266	3.45259	3.94382	3.90424	3.81686	3.77082	3.74051	3.73785	3.72752	3.74015	3.74248	3.73477	3.74926	3.72462	3.75266	3.74448	3.72691	3.75369	3.74246	3.73505	3.73206	3.74133	3.73851	3.73226	3.74479	3.74217	3.74684	3.75455	3.74134	3.72694	3.73917	3.73983	3.72824	3.7347	3.73737	3.73588	3.7309	3.72978	3.72521	3.74	3.73494	3.73217	3.71885	3.73271	3.73769	3.73546	3.74762	3.72751	3.72973	3.73155	3.73513	3.73199	3.72509	3.72081	3.73284	3.73529	3.74185	3.73864	3.73336	3.72046	3.72257	3.72483	3.72231	3.73074	3.72623	3.72469	3.73446	3.73628	3.7318	3.72935	3.72351	3.72724	3.74335	3.72885	3.72946	3.72182	3.72696	3.72972	3.72917	3.73612	3.71796	3.71568	3.73468	3.72125	3.72747	3.71912	3.72107	3.72767	3.71957	3.71675	3.72893	3.72428	3.72383	3.71381	3.72852	3.74097	3.73026
			standard_deviation	1.93011	1.9295	1.92924	1.92969	1.92874	1.92946	1.92714	1.93023	1.92908	1.92998	1.9308	1.93112	1.93111	1.92993	1.92828	1.93001	1.93179	1.92696	1.9295	1.92877	1.92835	1.93041	1.93349	1.9299	1.92888	1.92835	1.93132	1.92958	1.92934	1.92941	1.92882	1.93069	1.92795	1.92843	1.92813	1.92961	1.93102	1.92889	1.93085	1.92799	1.93021	1.93273	1.93415	1.9302	1.9303	1.93204	1.93015	1.93199	1.92969	1.93081	1.93434	1.932	1.93333	1.93129	1.93032	1.92918	1.92971	1.93118	1.93166	1.93061	1.93434	1.93484	1.93001	1.9321	1.93157	1.92917	1.92919	1.93223	1.93012	1.9322	1.92926	1.92912	1.92821	1.92796	1.93304	1.93321	1.9351	1.93574	1.93529	1.92808	1.92952	1.93199	1.93315	1.9309	1.92721	1.93005	1.93243	1.92788	1.93339	1.93459	1.92731	1.9315	1.92746	1.95527	1.90152	2.06129	1.87931	1.83612	1.7568	1.96623	1.96951	1.98677	2.16121	1.69756	1.90574	1.8579	1.98565	1.97566	1.95343	1.94162	1.9338	1.93312	1.93045	1.93371	1.93431	1.93232	1.93606	1.92969	1.93694	1.93483	1.93029	1.93721	1.93431	1.93239	1.93162	1.93402	1.93329	1.93167	1.93491	1.93423	1.93544	1.93743	1.93402	1.93029	1.93346	1.93363	1.93063	1.9323	1.93299	1.93261	1.93132	1.93103	1.92985	1.93367	1.93236	1.93165	1.9282	1.93179	1.93308	1.9325	1.93564	1.93044	1.93102	1.93149	1.93241	1.9316	1.92981	1.92871	1.93182	1.93246	1.93415	1.93332	1.93196	1.92862	1.92916	1.92975	1.92909	1.93128	1.93011	1.92971	1.93224	1.93271	1.93155	1.93092	1.92941	1.93037	1.93454	1.93079	1.93095	1.92897	1.9303	1.93101	1.93087	1.93267	1.92797	1.92738	1.9323	1.92882	1.93043	1.92827	1.92877	1.93048	1.92838	1.92766	1.93081	1.92961	1.92949	1.92689	1.9307	1.93392	1.93115
			q-value	0.97714	0.98854	0.98854	0.857826	0.97714	0.756464	0.98854	0.97714	0.97714	0.99767	0.97714	0.857826	0.99767	0.97714	0.97714	0.97714	0.97714	0.97714	0.97714	0.857826	0.97714	0.97714	0.97714	0.99767	0.756464	0.756464	0.97714	0.97714	0.97714	0.99767	0.97714	0.97714	0.97714	0.857826	0.756464	0.97714	0.99767	0.98854	0.98854	0.97714	0.97714	0.97714	0.97714	0.857826	0.857826	0.98854	0.756464	0.98854	0.97714	0.97714	0.97714	0.99767	0.98854	0.97714	0.97714	0.97714	0.97714	0.98854	0.97714	0.756464	0.97714	0.857826	0.756464	0.97714	0.756464	0.756464	0.97714	0.97714	0.97714	0.756464	0.97714	0.97714	0.857826	0.97714	0.97714	0.97714	0.97714	0.756464	0.98854	0.98854	0.97714	0.97714	0.98854	0.756464	0.98854	0.97714	0.97714	0.857826	0.857826	0.98854	0.99767	0.97714	0.97714	0.97714	0.97714	0.97714	0.97714	0.97714	0.97714	0.809818	0.98854	0.971238	0.756464	0.99767	0.98854	0.98854	0.382529	0.809818	0.99767	0.98854	0.756464	0.97714	0.97714	0.97714	0.857826	0.99767	0.97714	0.857826	0.857826	0.97714	0.98854	0.97714	0.98854	0.97714	0.756464	0.97714	0.97714	0.756464	0.97714	0.99767	0.97714	0.97714	0.857826	0.98854	0.97714	0.99767	0.756464	0.99767	0.99767	0.97714	0.97714	0.97714	0.97714	0.97714	0.97714	0.98854	0.97714	0.97714	0.97714	0.97714	0.97714	0.99767	0.97714	0.97714	0.99767	0.98854	0.97714	0.97714	0.98854	0.97714	0.97714	0.756464	0.97714	0.97714	0.857826	0.98854	0.97714	0.97714	0.98854	0.97714	0.98854	0.97714	0.97714	0.756464	0.97714	0.98854	0.97714	0.98854	0.97714	0.97714	0.97714	0.99767	0.97714	0.98854	0.756464	0.756464	0.98854	0.99767	0.97714	0.857826	0.99767	0.97714	0.97714	0.99767	0.756464	0.756464	0.97714	0.99767	0.97714	0.97714	0.97714
		intersection	observed_mutation_count	2	1	1	4	2	3	1	1	1	1	1	2	1	1	1	3	2	1	2	3	0	3	2	0	3	3	2	1	0	0	2	2	2	3	4	2	0	1	1	0	2	1	2	3	1	2	3	1	2	1	4	0	1	1	1	2	3	0	4	4	1	2	3	3	4	5	2	1	3	4	3	2	2	2	2	2	0	3	0	1	1	0	1	3	1	3	2	4	4	1	0	4	1	1	2	2	2	3	3	4	1	2	3	0	2	1	9	3	0	1	4	3	5	2	1	1	3	5	4	1	0	2	1	1	0	3	1	5	0	0	2	3	3	2	2	0	4	0	0	1	2	1	1	1	2	0	0	3	2	1	1	0	2	2	0	0	1	1	1	2	1	2	2	3	3	0	2	1	1	2	1	2	3	3	2	1	2	2	2	1	1	1	3	1	1	3	1	0	3	2	1	0	3	1	3	5	2	0	3	3	2
			expected_mutation_count	1.7539	1.73989	1.74792	1.74367	1.74647	1.74311	1.73418	1.74313	1.74594	1.74846	1.74786	1.74461	1.74362	1.73821	1.74283	1.74309	1.7516	1.74369	1.74053	1.74009	1.73188	1.7366	1.74885	1.73936	1.7405	1.73598	1.74969	1.7372	1.73969	1.7449	1.74669	1.74018	1.73651	1.74195	1.73332	1.75236	1.74959	1.73721	1.7449	1.74237	1.7358	1.74392	1.74547	1.73942	1.73913	1.74652	1.73765	1.74659	1.73858	1.73408	1.74226	1.74078	1.75028	1.74559	1.74013	1.73922	1.74182	1.74296	1.74653	1.73837	1.74661	1.75281	1.73657	1.74192	1.74475	1.73452	1.7402	1.74113	1.73622	1.74565	1.73262	1.73639	1.73575	1.72996	1.73856	1.74815	1.75075	1.76538	1.75627	1.73683	1.74102	1.7397	1.74435	1.73549	1.74201	1.74414	1.74748	1.73778	1.74174	1.75249	1.73497	1.74857	1.7417	1.77941	1.66835	1.99317	1.83865	1.68686	1.44111	1.71046	1.8007	1.79682	2.21124	1.37423	1.66943	1.60376	1.79096	1.80568	1.78098	1.75906	1.74029	1.73437	1.73239	1.75086	1.74362	1.74033	1.74914	1.73558	1.74963	1.74718	1.73299	1.74774	1.74524	1.74358	1.74179	1.74482	1.73922	1.74048	1.74611	1.7448	1.7526	1.74183	1.74596	1.74069	1.745	1.74516	1.73989	1.74411	1.73902	1.74392	1.74168	1.74559	1.73163	1.75044	1.75256	1.74496	1.72757	1.73535	1.74434	1.74253	1.75013	1.74043	1.74092	1.74669	1.73811	1.74591	1.73893	1.74219	1.74438	1.74135	1.74876	1.74616	1.74901	1.74614	1.74767	1.74188	1.73277	1.73756	1.73928	1.73253	1.74317	1.75119	1.74308	1.74823	1.73864	1.74383	1.7474	1.74364	1.75004	1.74189	1.74759	1.74945	1.74126	1.75601	1.74072	1.73375	1.74561	1.73937	1.74443	1.73156	1.74142	1.7423	1.73733	1.74384	1.74889	1.74286	1.74281	1.74204	1.75572	1.75023	1.75067
			standard_deviation	1.32417	1.31888	1.32192	1.32031	1.32137	1.3201	1.31671	1.3201	1.32117	1.32212	1.32189	1.32066	1.32029	1.31824	1.31999	1.32009	1.32331	1.32032	1.31912	1.31895	1.31584	1.31763	1.32227	1.31867	1.31911	1.31739	1.32258	1.31786	1.3188	1.32077	1.32145	1.31899	1.31759	1.31966	1.31639	1.32359	1.32255	1.31786	1.32077	1.31982	1.31733	1.3204	1.32099	1.3187	1.31859	1.32139	1.31803	1.32141	1.31838	1.31667	1.31977	1.31921	1.32281	1.32103	1.31897	1.31862	1.31961	1.32004	1.32139	1.3183	1.32142	1.32376	1.31762	1.31965	1.32072	1.31684	1.31899	1.31935	1.31748	1.32106	1.31612	1.31755	1.31731	1.31511	1.31837	1.322	1.32298	1.3285	1.32507	1.31772	1.3193	1.3188	1.32056	1.31721	1.31968	1.32048	1.32175	1.31808	1.31958	1.32364	1.31701	1.32216	1.31956	1.33377	1.29148	1.41159	1.35578	1.29863	1.20034	1.30768	1.34172	1.34027	1.48678	1.17216	1.29191	1.26625	1.33809	1.34357	1.33435	1.32612	1.31903	1.31678	1.31603	1.32303	1.32029	1.31904	1.32238	1.31724	1.32256	1.32164	1.31626	1.32185	1.3209	1.32027	1.3196	1.32074	1.31862	1.3191	1.32123	1.32073	1.32368	1.31961	1.32118	1.31918	1.32081	1.32087	1.31888	1.32047	1.31855	1.3204	1.31955	1.32103	1.31574	1.32287	1.32367	1.32079	1.3142	1.31716	1.32056	1.31988	1.32275	1.31908	1.31927	1.32145	1.3182	1.32116	1.31851	1.31975	1.32057	1.31943	1.32223	1.32125	1.32233	1.32124	1.32182	1.31963	1.31617	1.318	1.31864	1.31609	1.32012	1.32315	1.32008	1.32203	1.3184	1.32037	1.32172	1.3203	1.32272	1.31963	1.32179	1.32249	1.31939	1.32497	1.31919	1.31655	1.32104	1.31868	1.3206	1.31572	1.31946	1.31979	1.31791	1.32037	1.32228	1.32	1.31998	1.31969	1.32486	1.32279	1.32295
			q-value	0.977927	0.977927	0.977927	0.934431	0.977927	0.934431	0.977927	0.977927	0.977927	0.977927	0.977927	0.977927	0.977927	0.977927	0.977927	0.934431	0.977927	0.977927	0.977927	0.934431	0.978521	0.934431	0.977927	0.978521	0.934431	0.934431	0.977927	0.977927	0.978521	0.978521	0.977927	0.977927	0.977927	0.934431	0.934431	0.977927	0.978521	0.977927	0.977927	0.978521	0.977927	0.977927	0.977927	0.934431	0.977927	0.977927	0.934431	0.977927	0.977927	0.977927	0.934431	0.978521	0.977927	0.977927	0.977927	0.977927	0.934431	0.978521	0.934431	0.934431	0.977927	0.977927	0.934431	0.934431	0.934431	0.934431	0.977927	0.977927	0.934431	0.934431	0.934431	0.977927	0.977927	0.977927	0.977927	0.977927	0.978521	0.934431	0.978521	0.977927	0.977927	0.978521	0.977927	0.934431	0.977927	0.934431	0.977927	0.934431	0.934431	0.977927	0.978521	0.934431	0.977927	0.977927	0.977927	0.977927	0.977927	0.934431	0.934431	0.934431	0.977927	0.977927	0.977927	0.978521	0.977927	0.977927	0.000891431	0.955413	0.978521	0.977927	0.934431	0.934431	0.934431	0.977927	0.977927	0.977927	0.934431	0.934431	0.934431	0.977927	0.978521	0.977927	0.977927	0.977927	0.978521	0.934431	0.977927	0.934431	0.978521	0.978521	0.977927	0.934431	0.934431	0.977927	0.977927	0.978521	0.934431	0.978521	0.978521	0.977927	0.977927	0.977927	0.977927	0.977927	0.977927	0.978521	0.978521	0.934431	0.977927	0.977927	0.977927	0.978521	0.977927	0.977927	0.978521	0.978521	0.977927	0.977927	0.977927	0.977927	0.977927	0.977927	0.977927	0.934431	0.934431	0.978521	0.977927	0.977927	0.977927	0.977927	0.977927	0.977927	0.934431	0.934431	0.977927	0.977927	0.977927	0.977927	0.977927	0.977927	0.977927	0.977927	0.934431	0.977927	0.977927	0.934431	0.977927	0.978521	0.934431	0.977927	0.977927	0.978521	0.934431	0.977927	0.934431	0.934431	0.977927	0.978521	0.934431	0.934431	0.977927
		union	observed_mutation_count	9	9	4	11	8	11	11	12	7	4	6	7	6	4	11	9	4	11	8	13	7	12	6	6	11	11	7	6	7	2	9	6	10	10	13	12	1	7	5	9	6	7	11	15	12	9	9	6	10	6	10	5	6	7	7	12	10	8	7	8	10	13	13	11	14	10	12	9	5	10	10	11	12	10	7	7	6	10	7	7	13	8	7	16	4	7	9	11	10	4	7	9	10	8	11	13	5	7	6	12	8	8	16	3	9	6	16	10	6	9	10	9	9	7	9	7	9	8	9	7	6	11	7	6	13	11	10	12	9	2	11	7	9	11	6	8	11	6	7	7	8	11	7	6	9	4	7	11	7	12	12	2	11	14	7	4	10	7	8	12	9	11	5	7	6	5	8	11	9	7	9	9	9	13	10	5	7	6	6	4	7	11	6	6	9	10	8	6	10	7	4	10	11	6	11	10	7	1	11	5	7
			expected_mutation_count	8.26721	8.26552	8.26524	8.28425	8.2774	8.27234	8.26205	8.26963	8.27936	8.29961	8.26954	8.28382	8.2747	8.26653	8.2811	8.27265	8.28169	8.26816	8.28187	8.26535	8.27965	8.26729	8.28158	8.27317	8.27304	8.27338	8.27783	8.2771	8.29283	8.28708	8.27416	8.27358	8.27259	8.2689	8.27285	8.27108	8.2784	8.28609	8.29156	8.26505	8.27523	8.30092	8.30091	8.28558	8.29384	8.28726	8.28806	8.27841	8.27607	8.27731	8.29177	8.28465	8.29005	8.29374	8.29581	8.26081	8.2936	8.29923	8.29502	8.28998	8.30396	8.31139	8.30013	8.30251	8.28778	8.29397	8.284	8.31446	8.2869	8.29362	8.28472	8.29927	8.29625	8.25895	8.28345	8.29737	8.33377	8.31501	8.30684	8.26835	8.29659	8.31619	8.30664	8.31651	8.28672	8.28936	8.32122	8.26493	8.30163	8.33623	8.25446	8.29258	8.20592	8.62555	8.15354	9.37317	7.42613	7.28242	6.69653	8.32531	8.88215	8.71377	10.2048	6.67917	8.40882	7.61701	8.77326	8.69939	8.49102	8.38271	8.30695	8.31687	8.30473	8.30192	8.31332	8.28291	8.31768	8.28266	8.31215	8.3063	8.29693	8.33279	8.30494	8.29723	8.29712	8.33088	8.30168	8.31497	8.32764	8.30972	8.31989	8.32044	8.31393	8.31576	8.3175	8.30381	8.31204	8.29752	8.31532	8.29252	8.28663	8.28836	8.29678	8.31567	8.28893	8.31353	8.27061	8.3122	8.3017	8.31074	8.31915	8.27219	8.3079	8.27878	8.28074	8.29584	8.2665	8.27733	8.30128	8.30096	8.293	8.29521	8.30123	8.28988	8.26885	8.27543	8.27186	8.29095	8.27337	8.28499	8.30829	8.28952	8.28583	8.28613	8.28102	8.28136	8.29284	8.29215	8.27013	8.25583	8.2958	8.28324	8.29945	8.28676	8.28071	8.26352	8.28819	8.27748	8.28426	8.2578	8.26955	8.28199	8.27255	8.26681	8.28086	8.27727	8.27894	8.26338	8.28395	8.29303	8.28971
			standard_deviation	2.87493	2.87464	2.87459	2.87789	2.8767	2.87582	2.87404	2.87535	2.87704	2.88056	2.87534	2.87782	2.87623	2.87481	2.87735	2.87588	2.87745	2.8751	2.87748	2.87461	2.87709	2.87495	2.87743	2.87597	2.87595	2.87601	2.87678	2.87665	2.87938	2.87839	2.87614	2.87604	2.87587	2.87523	2.87591	2.8756	2.87688	2.87821	2.87916	2.87456	2.87633	2.88079	2.88078	2.87813	2.87956	2.87842	2.87855	2.87688	2.87647	2.87669	2.8792	2.87796	2.8789	2.87954	2.8799	2.87382	2.87952	2.88049	2.87976	2.87889	2.88131	2.8826	2.88065	2.88106	2.87851	2.87958	2.87785	2.88313	2.87835	2.87952	2.87798	2.8805	2.87998	2.8735	2.87775	2.88017	2.88648	2.88323	2.88181	2.87513	2.88003	2.88343	2.88178	2.88349	2.87832	2.87878	2.88431	2.87454	2.88091	2.88691	2.87272	2.87934	2.86426	2.93657	2.85511	3.06116	2.7248	2.69832	2.58752	2.88503	2.97992	2.95154	3.19403	2.58417	2.89945	2.75959	2.9616	2.9491	2.91357	2.89494	2.88183	2.88355	2.88145	2.88096	2.88294	2.87766	2.88369	2.87762	2.88273	2.88172	2.88009	2.88631	2.88148	2.88015	2.88013	2.88598	2.88092	2.88322	2.88542	2.88231	2.88407	2.88417	2.88304	2.88336	2.88366	2.88129	2.88271	2.8802	2.88328	2.87933	2.87831	2.87861	2.88007	2.88334	2.87871	2.88297	2.87552	2.88274	2.88092	2.88249	2.88395	2.8758	2.882	2.87694	2.87728	2.8799	2.87481	2.87669	2.88085	2.88079	2.87941	2.8798	2.88084	2.87887	2.87522	2.87636	2.87574	2.87906	2.876	2.87802	2.88206	2.87881	2.87817	2.87822	2.87733	2.87739	2.87939	2.87926	2.87544	2.87295	2.8799	2.87772	2.88053	2.87833	2.87728	2.87429	2.87858	2.87672	2.8779	2.8733	2.87534	2.8775	2.87586	2.87486	2.8773	2.87668	2.87697	2.87427	2.87784	2.87942	2.87884
			q-value	0.929674	0.929674	0.98785	0.845718	0.955173	0.845718	0.845718	0.845718	0.955173	0.98785	0.955173	0.955173	0.955173	0.98785	0.845718	0.929674	0.98785	0.845718	0.955173	0.845718	0.955173	0.845718	0.955173	0.955173	0.845718	0.845718	0.955173	0.955173	0.955173	1	0.929674	0.955173	0.889175	0.889175	0.845718	0.845718	1	0.955173	0.98785	0.929674	0.955173	0.955173	0.845718	0.845718	0.845718	0.929674	0.929674	0.955173	0.889175	0.955173	0.889175	0.98785	0.955173	0.955173	0.955173	0.845718	0.889175	0.955173	0.955173	0.955173	0.889175	0.845718	0.845718	0.845718	0.845718	0.889175	0.845718	0.929674	0.98785	0.889175	0.889175	0.845718	0.845718	0.889175	0.955173	0.955173	0.955173	0.889175	0.955173	0.955173	0.845718	0.955173	0.955173	0.845718	0.98785	0.955173	0.929674	0.845718	0.889175	0.98785	0.955173	0.929674	0.889175	0.955173	0.845718	0.845718	0.971871	0.955173	0.955173	0.845718	0.955173	0.955173	0.845718	0.98785	0.933783	0.955173	0.845718	0.929674	0.963455	0.933783	0.889175	0.929674	0.929674	0.955173	0.929674	0.955173	0.929674	0.955173	0.929674	0.955173	0.955173	0.845718	0.955173	0.955173	0.845718	0.845718	0.889175	0.845718	0.929674	1	0.845718	0.955173	0.929674	0.845718	0.955173	0.955173	0.845718	0.955173	0.955173	0.955173	0.955173	0.845718	0.955173	0.955173	0.929674	0.98785	0.955173	0.845718	0.955173	0.845718	0.845718	1	0.845718	0.845718	0.955173	0.98785	0.889175	0.955173	0.955173	0.845718	0.929674	0.845718	0.98785	0.955173	0.955173	0.98785	0.955173	0.845718	0.929674	0.955173	0.929674	0.929674	0.929674	0.845718	0.889175	0.98785	0.955173	0.955173	0.955173	0.98785	0.955173	0.845718	0.955173	0.955173	0.929674	0.889175	0.955173	0.955173	0.889175	0.955173	0.98785	0.889175	0.845718	0.955173	0.845718	0.889175	0.955173	1	0.845718	0.98785	0.955173
	SIX/2	ATAC	observed_mutation_count	1	0	0	0	0	1	0	0	0	0	0	1	2	0	2	3	0	1	2	0	0	0	0	0	1	1	0	2	1	0	0	0	0	0	2	0	3	0	0	1	0	0	0	1	0	0	0	0	2	0	0	0	0	0	1	1	0	0	1	0	0	0	1	2	2	1	1	0	1	0	0	2	1	0	1	1	1	0	0	0	2	0	1	0	0	1	1	1	0	0	1	0	0	1	0	4	0	0	2	1	0	0	0	0	0	0	1	1	0	0	0	1	0	0	0	2	0	0	0	1	1	0	1	1	0	2	0	0	0	0	0	0	1	0	2	1	1	0	3	1	0	1	1	2	0	1	0	1	0	1	0	3	0	2	1	1	0	0	0	0	0	0	0	0	0	1	1	0	2	0	0	0	0	0	0	0	0	0	0	1	1	1	0	2	0	1	0	0	0	0	0	0	1	0	0	0	0	0	0	0	0
			expected_mutation_count	0.516009	0.514882	0.51511	0.514448	0.515498	0.515253	0.507557	0.513039	0.51332	0.50907	0.520195	0.512217	0.512815	0.513781	0.51639	0.512355	0.517374	0.517183	0.512291	0.511536	0.510184	0.510256	0.513994	0.5194	0.514595	0.513173	0.510176	0.51164	0.513074	0.517816	0.515185	0.521614	0.522639	0.513317	0.510804	0.516543	0.51526	0.513323	0.513976	0.513255	0.518441	0.516745	0.516009	0.513405	0.516221	0.517473	0.516882	0.514966	0.519157	0.517427	0.510722	0.516456	0.514602	0.519181	0.512015	0.511239	0.507344	0.510887	0.509554	0.515211	0.509554	0.513089	0.506653	0.515241	0.511769	0.508846	0.516837	0.518366	0.514492	0.510409	0.517081	0.524037	0.518347	0.511575	0.513265	0.503508	0.504018	0.506332	0.506798	0.511273	0.513403	0.513828	0.512875	0.504877	0.502483	0.500809	0.517221	0.528442	0.510834	0.512822	0.535937	0.521703	0.515795	0.541043	0.491393	0.530344	0.531206	0.581345	0.575798	0.521462	0.491131	0.533161	0.438056	0.657306	0.431626	0.550952	0.541476	0.501586	0.525242	0.510106	0.497008	0.504182	0.512904	0.51487	0.5168	0.514667	0.517901	0.522604	0.515939	0.507474	0.512883	0.510436	0.515554	0.500504	0.520054	0.506837	0.520736	0.525844	0.502131	0.504333	0.518264	0.510637	0.524079	0.520433	0.515752	0.519363	0.508352	0.51577	0.519399	0.507087	0.522773	0.510055	0.513139	0.512396	0.510176	0.516765	0.515206	0.515093	0.522293	0.519254	0.509932	0.513118	0.514658	0.516124	0.508504	0.513204	0.520552	0.517931	0.52234	0.517144	0.512725	0.507027	0.520469	0.515133	0.517673	0.519462	0.513203	0.508764	0.510307	0.512233	0.513429	0.507804	0.508951	0.504919	0.514189	0.515908	0.520671	0.519478	0.511656	0.511535	0.516402	0.508903	0.519077	0.519162	0.514625	0.51393	0.510962	0.520909	0.512296	0.513771	0.508914	0.506827	0.514848	0.517069	0.513821	0.511687	0.513464	0.516423	0.515178	0.511594	0.513334
			standard_deviation	0.718251	0.717466	0.717625	0.717164	0.717895	0.717725	0.712346	0.716182	0.716378	0.713406	0.721157	0.715607	0.716025	0.716699	0.718516	0.715705	0.7192	0.719067	0.715659	0.715132	0.714186	0.714237	0.716848	0.720607	0.717267	0.716275	0.714181	0.715205	0.716206	0.719507	0.717677	0.72214	0.722849	0.716376	0.71462	0.718623	0.71773	0.71638	0.716835	0.716332	0.719941	0.718763	0.718251	0.716437	0.718399	0.719269	0.718858	0.717526	0.720438	0.719237	0.714563	0.718562	0.717271	0.720454	0.715466	0.714924	0.712196	0.714678	0.713745	0.717695	0.713746	0.716216	0.711711	0.717716	0.715295	0.71325	0.718827	0.719889	0.717195	0.714344	0.718997	0.723815	0.719876	0.715159	0.716339	0.709499	0.709859	0.711485	0.711813	0.714948	0.716435	0.716732	0.716068	0.710463	0.708777	0.707596	0.719094	0.72685	0.714642	0.71603	0.731985	0.722203	0.718102	0.735464	0.700914	0.728158	0.728747	0.762358	0.758714	0.722039	0.700728	0.730092	0.661793	0.810625	0.656916	0.742167	0.735756	0.708144	0.724647	0.714132	0.704906	0.709973	0.716087	0.717458	0.718801	0.717317	0.719566	0.722825	0.718202	0.712287	0.716073	0.714363	0.717934	0.70738	0.72106	0.71184	0.721531	0.72506	0.708529	0.71008	0.719819	0.714504	0.723844	0.721323	0.718072	0.720581	0.712903	0.718085	0.720606	0.712016	0.722942	0.714096	0.716251	0.715733	0.714181	0.718777	0.717692	0.717613	0.72261	0.720505	0.71401	0.716237	0.71731	0.718331	0.71301	0.716297	0.721405	0.719587	0.722641	0.71904	0.715962	0.711974	0.721347	0.717641	0.719408	0.72065	0.716296	0.713192	0.714272	0.715619	0.716453	0.712518	0.713323	0.710493	0.716983	0.718181	0.721487	0.72066	0.715216	0.715132	0.718525	0.71329	0.720383	0.720441	0.717287	0.716803	0.71473	0.721652	0.715663	0.716692	0.713297	0.711833	0.717442	0.718988	0.716727	0.715237	0.716478	0.718539	0.717672	0.715173	0.716387
			q-value	0.959359	0.959359	0.959359	0.959359	0.959359	0.959359	0.959359	0.959359	0.959359	0.959359	0.959359	0.959359	0.959359	0.959359	0.959359	0.67646	0.959359	0.959359	0.959359	0.959359	0.959359	0.959359	0.959359	0.959359	0.959359	0.959359	0.959359	0.959359	0.959359	0.959359	0.959359	0.959359	0.959359	0.959359	0.959359	0.959359	0.67646	0.959359	0.959359	0.959359	0.959359	0.959359	0.959359	0.959359	0.959359	0.959359	0.959359	0.959359	0.959359	0.959359	0.959359	0.959359	0.959359	0.959359	0.959359	0.959359	0.959359	0.959359	0.959359	0.959359	0.959359	0.959359	0.959359	0.959359	0.959359	0.959359	0.959359	0.959359	0.959359	0.959359	0.959359	0.959359	0.959359	0.959359	0.959359	0.959359	0.959359	0.959359	0.959359	0.959359	0.959359	0.959359	0.959359	0.959359	0.959359	0.959359	0.959359	0.959359	0.959359	0.959359	0.959359	0.959359	0.959359	0.959359	0.959359	0.0746688	0.959359	0.959359	0.959359	0.959359	0.959359	0.959359	0.959359	0.959359	0.959359	0.959359	0.959359	0.959359	0.959359	0.959359	0.959359	0.959359	0.959359	0.959359	0.959359	0.959359	0.959359	0.959359	0.959359	0.959359	0.959359	0.959359	0.959359	0.959359	0.959359	0.959359	0.959359	0.959359	0.959359	0.959359	0.959359	0.959359	0.959359	0.959359	0.959359	0.959359	0.959359	0.959359	0.67646	0.959359	0.959359	0.959359	0.959359	0.959359	0.959359	0.959359	0.959359	0.959359	0.959359	0.959359	0.959359	0.67646	0.959359	0.959359	0.959359	0.959359	0.959359	0.959359	0.959359	0.959359	0.959359	0.959359	0.959359	0.959359	0.959359	0.959359	0.959359	0.959359	0.959359	0.959359	0.959359	0.959359	0.959359	0.959359	0.959359	0.959359	0.959359	0.959359	0.959359	0.959359	0.959359	0.959359	0.959359	0.959359	0.959359	0.959359	0.959359	0.959359	0.959359	0.959359	0.959359	0.959359	0.959359	0.959359	0.959359	0.959359	0.959359	0.959359	0.959359	0.959359	0.959359
		DNase	observed_mutation_count	0	0	1	0	0	1	1	0	0	0	0	0	1	0	0	0	0	1	0	0	0	0	0	0	0	0	0	0	0	0	0	0	0	0	2	0	0	0	0	0	0	0	1	0	0	0	0	0	0	0	0	0	0	0	1	0	0	0	0	0	0	0	0	1	1	0	0	0	1	0	0	1	0	0	0	0	0	0	0	0	0	0	1	0	0	0	1	1	0	0	1	0	0	1	0	1	0	0	1	0	0	0	1	0	0	0	0	0	0	0	0	0	0	0	0	0	0	0	1	0	0	0	0	0	0	0	0	0	1	0	0	0	1	0	1	0	0	0	2	0	0	0	0	1	0	0	1	0	0	0	0	2	0	0	0	1	0	0	0	1	0	0	0	0	0	0	2	0	1	0	0	0	0	0	0	0	0	0	1	0	0	1	0	0	0	1	0	0	0	0	0	0	0	1	0	0	0	0	1	1	0
			expected_mutation_count	0.222361	0.219263	0.220802	0.219307	0.220896	0.221095	0.219414	0.221839	0.222506	0.221311	0.224729	0.219033	0.223057	0.222764	0.223749	0.220771	0.221842	0.223376	0.22183	0.222776	0.221006	0.220098	0.222692	0.220161	0.219972	0.222706	0.222721	0.218575	0.220998	0.220764	0.21874	0.224669	0.223376	0.223222	0.221419	0.220305	0.219836	0.220853	0.222622	0.22148	0.223113	0.221568	0.220011	0.221283	0.223283	0.221157	0.221988	0.221037	0.223088	0.219715	0.220903	0.21832	0.221618	0.224782	0.221188	0.22059	0.219879	0.217997	0.223165	0.222786	0.219594	0.222929	0.218045	0.220141	0.221016	0.218294	0.225656	0.228507	0.22283	0.222469	0.222032	0.22344	0.221045	0.221742	0.224753	0.219581	0.221201	0.217649	0.222718	0.219886	0.21978	0.222768	0.222278	0.218711	0.222223	0.22145	0.224416	0.222348	0.220539	0.219476	0.222774	0.222849	0.223772	0.234664	0.208678	0.226013	0.223872	0.245172	0.249088	0.246024	0.220019	0.233456	0.199892	0.290106	0.181598	0.234947	0.230201	0.208306	0.223529	0.219541	0.222727	0.216901	0.218898	0.222504	0.219057	0.223784	0.224167	0.221027	0.222474	0.217624	0.218666	0.215431	0.221923	0.219111	0.224058	0.219839	0.220135	0.225687	0.218094	0.220213	0.223761	0.223075	0.222579	0.221664	0.224283	0.221984	0.221977	0.222259	0.223535	0.221895	0.220735	0.21832	0.223685	0.220238	0.221349	0.217413	0.220975	0.220388	0.22339	0.218732	0.221875	0.220583	0.224828	0.220198	0.22296	0.220028	0.216093	0.218792	0.221769	0.221466	0.223857	0.219727	0.221265	0.220473	0.219637	0.223133	0.223519	0.220819	0.221035	0.222502	0.218805	0.219593	0.223686	0.218169	0.220837	0.220034	0.221532	0.220587	0.219399	0.222383	0.223579	0.216319	0.222377	0.22322	0.220957	0.222248	0.222355	0.224236	0.219574	0.220264	0.222138	0.218673	0.222217	0.219979	0.223412	0.218541	0.221674	0.22298	0.22339	0.221575	0.226344
			standard_deviation	0.471495	0.468199	0.46984	0.468246	0.469939	0.470151	0.468361	0.470941	0.471649	0.47038	0.473998	0.467954	0.472231	0.471922	0.472963	0.469806	0.470945	0.47257	0.470931	0.471934	0.470057	0.46909	0.471845	0.469157	0.468955	0.47186	0.471876	0.467465	0.470047	0.469799	0.467641	0.473935	0.472569	0.472406	0.470495	0.46931	0.468811	0.469893	0.471772	0.47056	0.472291	0.470654	0.468997	0.470351	0.472471	0.470217	0.471099	0.470089	0.472264	0.468682	0.469947	0.467192	0.470707	0.474054	0.47025	0.469614	0.468856	0.466847	0.472346	0.471945	0.468552	0.472097	0.466897	0.469136	0.470067	0.467165	0.474974	0.477964	0.471992	0.471609	0.471146	0.472637	0.470098	0.470838	0.474023	0.468538	0.470263	0.466473	0.471873	0.468864	0.468751	0.471926	0.471407	0.46761	0.471349	0.470528	0.473667	0.471481	0.46956	0.468427	0.471933	0.472011	0.472988	0.484359	0.456762	0.475351	0.473093	0.495084	0.49902	0.495944	0.469005	0.483115	0.447045	0.538534	0.4261	0.484654	0.479732	0.456354	0.472731	0.468496	0.471882	0.465671	0.46781	0.471646	0.467979	0.473001	0.473404	0.470078	0.471615	0.466447	0.467562	0.464091	0.47103	0.468037	0.47329	0.468814	0.46913	0.475007	0.46695	0.469212	0.472977	0.472251	0.471726	0.470756	0.473528	0.471095	0.471088	0.471387	0.472737	0.471	0.469768	0.467191	0.472896	0.469239	0.470421	0.466221	0.470023	0.469398	0.472584	0.467632	0.47098	0.469606	0.474103	0.469196	0.472129	0.469016	0.464803	0.467697	0.470867	0.470545	0.473078	0.468695	0.470331	0.469489	0.468599	0.472313	0.472721	0.469858	0.470088	0.471644	0.46771	0.468551	0.472897	0.46703	0.469876	0.469022	0.470615	0.469611	0.468344	0.471518	0.472784	0.465046	0.471512	0.472404	0.470004	0.471375	0.471488	0.473478	0.468532	0.469266	0.471258	0.467569	0.471342	0.468963	0.472607	0.467428	0.470766	0.472151	0.472584	0.470661	0.475697
			q-value	1	1	1	1	1	1	1	1	1	1	1	1	1	1	1	1	1	1	1	1	1	1	1	1	1	1	1	1	1	1	1	1	1	1	1	1	1	1	1	1	1	1	1	1	1	1	1	1	1	1	1	1	1	1	1	1	1	1	1	1	1	1	1	1	1	1	1	1	1	1	1	1	1	1	1	1	1	1	1	1	1	1	1	1	1	1	1	1	1	1	1	1	1	1	1	1	1	1	1	1	1	1	1	1	1	1	1	1	1	1	1	1	1	1	1	1	1	1	1	1	1	1	1	1	1	1	1	1	1	1	1	1	1	1	1	1	1	1	1	1	1	1	1	1	1	1	1	1	1	1	1	1	1	1	1	1	1	1	1	1	1	1	1	1	1	1	1	1	1	1	1	1	1	1	1	1	1	1	1	1	1	1	1	1	1	1	1	1	1	1	1	1	1	1	1	1	1	1	1	1	1
		intersection	observed_mutation_count	0	0	0	0	0	0	0	0	0	0	0	0	1	0	0	0	0	1	0	0	0	0	0	0	0	0	0	0	0	0	0	0	0	0	1	0	0	0	0	0	0	0	0	0	0	0	0	0	0	0	0	0	0	0	1	0	0	0	0	0	0	0	0	1	1	0	0	0	0	0	0	1	0	0	0	0	0	0	0	0	0	0	1	0	0	0	0	0	0	0	0	0	0	1	0	1	0	0	0	0	0	0	0	0	0	0	0	0	0	0	0	0	0	0	0	0	0	0	0	0	0	0	0	0	0	0	0	0	0	0	0	0	1	0	1	0	0	0	2	0	0	0	0	1	0	0	0	0	0	0	0	2	0	0	0	1	0	0	0	0	0	0	0	0	0	0	1	0	1	0	0	0	0	0	0	0	0	0	0	0	0	1	0	0	0	1	0	0	0	0	0	0	0	0	0	0	0	0	0	0	0
			expected_mutation_count	0.12835	0.126145	0.128358	0.127871	0.129092	0.12831	0.127507	0.129642	0.131144	0.12735	0.128982	0.125725	0.129043	0.12865	0.128794	0.12706	0.129064	0.130297	0.13021	0.129821	0.128844	0.128469	0.130693	0.128808	0.12719	0.129267	0.12748	0.127086	0.127874	0.1281	0.127221	0.13128	0.129576	0.130008	0.127834	0.125689	0.124469	0.126851	0.13071	0.125549	0.131746	0.131189	0.129568	0.127338	0.126454	0.129953	0.127393	0.128432	0.133071	0.125487	0.124986	0.129219	0.129173	0.132871	0.130026	0.128664	0.128807	0.126709	0.128181	0.129806	0.127389	0.130362	0.125318	0.126192	0.126173	0.125797	0.130271	0.129901	0.127884	0.12905	0.12829	0.128593	0.129515	0.128772	0.1297	0.127986	0.128919	0.127135	0.129122	0.127079	0.128495	0.126995	0.12883	0.126119	0.130077	0.127864	0.128784	0.130785	0.129558	0.128624	0.129164	0.128965	0.129953	0.139729	0.1193	0.130693	0.130772	0.139934	0.143823	0.134344	0.140827	0.119478	0.101132	0.168815	0.105757	0.132378	0.133173	0.122542	0.132243	0.127177	0.131932	0.126437	0.12702	0.131172	0.127282	0.130761	0.132539	0.128899	0.129706	0.127681	0.126534	0.124532	0.128277	0.12686	0.129787	0.129134	0.125544	0.130597	0.124551	0.127776	0.128802	0.128146	0.128026	0.12726	0.129699	0.128312	0.12876	0.128539	0.130754	0.127943	0.126785	0.125307	0.127621	0.124021	0.129955	0.124316	0.126868	0.128431	0.131187	0.127249	0.128101	0.128746	0.130482	0.12609	0.128573	0.127509	0.129109	0.129784	0.126492	0.130908	0.131416	0.125651	0.128846	0.12752	0.127141	0.131944	0.131547	0.129331	0.129779	0.127292	0.127798	0.126647	0.130607	0.12656	0.127847	0.127897	0.13046	0.128827	0.12836	0.128295	0.129853	0.125613	0.130643	0.132535	0.127673	0.129157	0.126939	0.128321	0.129628	0.128733	0.129186	0.128384	0.130324	0.129901	0.133743	0.129434	0.131407	0.130674	0.130282	0.128045	0.128963
			standard_deviation	0.358213	0.355123	0.358224	0.357544	0.359246	0.358157	0.357036	0.360012	0.36209	0.356815	0.359094	0.354532	0.359178	0.358632	0.358832	0.356409	0.359209	0.360919	0.360798	0.36026	0.358901	0.358379	0.361467	0.358851	0.356591	0.359491	0.356998	0.356446	0.357548	0.357865	0.356634	0.362277	0.359919	0.360519	0.357492	0.354481	0.352758	0.356116	0.361491	0.354283	0.362921	0.362152	0.359909	0.356799	0.355559	0.360443	0.356876	0.358327	0.36474	0.354196	0.353488	0.359423	0.35936	0.364466	0.360544	0.35865	0.35885	0.355917	0.357978	0.360239	0.356871	0.361009	0.353958	0.355189	0.355163	0.354633	0.360884	0.360371	0.357562	0.359188	0.358129	0.358552	0.359835	0.358801	0.360092	0.357704	0.359007	0.356515	0.359289	0.356436	0.358415	0.356318	0.358883	0.355086	0.360615	0.357534	0.358818	0.361593	0.359894	0.358595	0.359347	0.359069	0.360442	0.37375	0.345357	0.361467	0.361575	0.374025	0.379186	0.366482	0.375215	0.345616	0.317982	0.410804	0.325168	0.363792	0.364879	0.350016	0.363603	0.356573	0.363175	0.355535	0.356353	0.362129	0.35672	0.361561	0.36401	0.358978	0.3601	0.357279	0.35567	0.352847	0.358111	0.356128	0.360213	0.359305	0.354277	0.361334	0.352873	0.357411	0.358843	0.357928	0.357761	0.356689	0.360091	0.358161	0.358785	0.358477	0.361551	0.357644	0.356023	0.353942	0.357195	0.352122	0.360445	0.35254	0.35614	0.358326	0.362149	0.356674	0.357866	0.358765	0.361175	0.355046	0.358524	0.357039	0.35927	0.360208	0.355613	0.361764	0.362465	0.354428	0.358903	0.357053	0.356523	0.363193	0.362646	0.359579	0.360201	0.356734	0.357442	0.35583	0.361348	0.355707	0.357511	0.35758	0.361144	0.358877	0.358227	0.358137	0.360304	0.354374	0.361398	0.364005	0.357267	0.359338	0.356239	0.358172	0.359992	0.358747	0.359378	0.35826	0.360955	0.36037	0.36566	0.359722	0.362454	0.361441	0.360898	0.357787	0.359067
			q-value	1	1	1	1	1	1	1	1	1	1	1	1	1	1	1	1	1	1	1	1	1	1	1	1	1	1	1	1	1	1	1	1	1	1	1	1	1	1	1	1	1	1	1	1	1	1	1	1	1	1	1	1	1	1	1	1	1	1	1	1	1	1	1	1	1	1	1	1	1	1	1	1	1	1	1	1	1	1	1	1	1	1	1	1	1	1	1	1	1	1	1	1	1	1	1	1	1	1	1	1	1	1	1	1	1	1	1	1	1	1	1	1	1	1	1	1	1	1	1	1	1	1	1	1	1	1	1	1	1	1	1	1	1	1	1	1	1	1	0.196891	1	1	1	1	1	1	1	1	1	1	1	1	0.196891	1	1	1	1	1	1	1	1	1	1	1	1	1	1	1	1	1	1	1	1	1	1	1	1	1	1	1	1	1	1	1	1	1	1	1	1	1	1	1	1	1	1	1	1	1	1	1	1	1
		union	observed_mutation_count	1	0	1	0	0	2	1	0	0	0	0	1	2	0	2	3	0	1	2	0	0	0	0	0	1	1	0	2	1	0	0	0	0	0	3	0	3	0	0	1	0	0	1	1	0	0	0	0	2	0	0	0	0	0	1	1	0	0	1	0	0	0	1	2	2	1	1	0	2	0	0	2	1	0	1	1	1	0	0	0	2	0	1	0	0	1	2	2	0	0	2	0	0	1	0	4	0	0	3	1	0	0	1	0	0	0	1	1	0	0	0	1	0	0	0	2	0	0	1	1	1	0	1	1	0	2	0	0	1	0	0	0	1	0	2	1	1	0	3	1	0	1	1	2	0	1	1	1	0	1	0	3	0	2	1	1	0	0	0	1	0	0	0	0	0	1	2	0	2	0	0	0	0	0	0	0	0	0	1	1	1	1	0	2	0	1	0	0	0	0	0	0	1	1	0	0	0	0	1	1	0
			expected_mutation_count	0.609265	0.607195	0.608178	0.605162	0.607111	0.607541	0.599756	0.606066	0.605654	0.604094	0.614999	0.605234	0.606618	0.606788	0.609905	0.6052	0.609789	0.610573	0.604678	0.604752	0.603179	0.602682	0.606798	0.612021	0.607779	0.607183	0.604994	0.602717	0.604048	0.609258	0.606624	0.614966	0.614705	0.606487	0.603942	0.609269	0.607413	0.606582	0.606577	0.608313	0.610048	0.607844	0.60735	0.607783	0.61099	0.609549	0.60945	0.606672	0.609974	0.609975	0.605859	0.606612	0.607053	0.612453	0.604828	0.604422	0.599548	0.60297	0.604234	0.608217	0.602482	0.60528	0.598507	0.609257	0.6071	0.602893	0.612377	0.617393	0.608244	0.604502	0.610298	0.617572	0.610715	0.605447	0.608933	0.596723	0.597012	0.596867	0.600075	0.603929	0.603558	0.608999	0.605953	0.597207	0.596346	0.595003	0.612827	0.617733	0.603091	0.602121	0.624148	0.614485	0.607923	0.635285	0.580681	0.625798	0.62161	0.683628	0.679025	0.637174	0.572094	0.644245	0.534809	0.781177	0.505177	0.65396	0.637539	0.586099	0.617086	0.601854	0.589186	0.594088	0.603457	0.607266	0.608147	0.608127	0.61074	0.613113	0.609398	0.598151	0.606199	0.601416	0.609637	0.592087	0.613028	0.596967	0.61285	0.620183	0.595283	0.598258	0.612988	0.604085	0.617799	0.614724	0.610863	0.612445	0.601778	0.610458	0.611933	0.600498	0.615658	0.602948	0.608402	0.607367	0.60181	0.607443	0.608877	0.60861	0.61536	0.609147	0.60362	0.605255	0.609273	0.610063	0.602859	0.604918	0.607596	0.606642	0.614416	0.60794	0.606259	0.601221	0.611672	0.606789	0.61057	0.611119	0.605465	0.600286	0.601781	0.605906	0.603482	0.600194	0.60341	0.597178	0.607916	0.608137	0.611771	0.611807	0.603394	0.605521	0.610457	0.598231	0.610854	0.611402	0.609365	0.607089	0.607009	0.61644	0.602953	0.605491	0.602057	0.597681	0.607977	0.607564	0.605495	0.602307	0.605401	0.610488	0.609531	0.606813	0.610771
			standard_deviation	0.780461	0.779135	0.779765	0.777829	0.77908	0.779357	0.774348	0.77841	0.778146	0.777144	0.784124	0.777876	0.778764	0.778873	0.780872	0.777854	0.780797	0.781299	0.777519	0.777566	0.776555	0.776235	0.77888	0.782224	0.77951	0.779127	0.777722	0.776258	0.777114	0.780457	0.778768	0.784103	0.783937	0.778681	0.777045	0.780464	0.779275	0.778742	0.778739	0.779851	0.780963	0.779551	0.779235	0.779512	0.781565	0.780644	0.78058	0.778799	0.780915	0.780916	0.778277	0.778761	0.779043	0.7825	0.777615	0.777354	0.774214	0.77642	0.777233	0.77979	0.776106	0.777905	0.773541	0.780456	0.779074	0.776371	0.782452	0.785648	0.779807	0.777406	0.781123	0.785762	0.781389	0.778013	0.780249	0.772388	0.772575	0.772481	0.774554	0.777037	0.776799	0.780291	0.778338	0.772702	0.772145	0.771274	0.782739	0.785865	0.776498	0.775874	0.789934	0.783797	0.779602	0.79695	0.761939	0.790978	0.788326	0.82671	0.823923	0.798137	0.756285	0.802552	0.731232	0.883714	0.710687	0.808576	0.79836	0.765483	0.785454	0.775701	0.767496	0.770681	0.776734	0.779181	0.779745	0.779733	0.781405	0.782921	0.780546	0.773312	0.778496	0.775419	0.7807	0.769382	0.782867	0.772546	0.782753	0.787421	0.771456	0.773381	0.782842	0.777137	0.785907	0.78395	0.781484	0.782495	0.775652	0.781225	0.782168	0.774827	0.784544	0.776405	0.779909	0.779245	0.775673	0.779294	0.780213	0.780042	0.784355	0.780386	0.776839	0.777889	0.780467	0.780972	0.776348	0.777673	0.779392	0.77878	0.783752	0.779612	0.778534	0.775293	0.782001	0.778874	0.781297	0.781648	0.778025	0.77469	0.775654	0.778307	0.776749	0.77463	0.776703	0.772683	0.779597	0.779738	0.782064	0.782087	0.776693	0.778061	0.781225	0.773364	0.781479	0.781828	0.780525	0.779067	0.779015	0.785042	0.776409	0.778041	0.775832	0.773008	0.779636	0.779371	0.778044	0.775993	0.777983	0.781244	0.780631	0.778889	0.781425
			q-value	0.955786	0.955786	0.955786	0.955786	0.955786	0.955786	0.955786	0.955786	0.955786	0.955786	0.955786	0.955786	0.955786	0.955786	0.955786	0.955786	0.955786	0.955786	0.955786	0.955786	0.955786	0.955786	0.955786	0.955786	0.955786	0.955786	0.955786	0.955786	0.955786	0.955786	0.955786	0.955786	0.955786	0.955786	0.955786	0.955786	0.955786	0.955786	0.955786	0.955786	0.955786	0.955786	0.955786	0.955786	0.955786	0.955786	0.955786	0.955786	0.955786	0.955786	0.955786	0.955786	0.955786	0.955786	0.955786	0.955786	0.955786	0.955786	0.955786	0.955786	0.955786	0.955786	0.955786	0.955786	0.955786	0.955786	0.955786	0.955786	0.955786	0.955786	0.955786	0.955786	0.955786	0.955786	0.955786	0.955786	0.955786	0.955786	0.955786	0.955786	0.955786	0.955786	0.955786	0.955786	0.955786	0.955786	0.955786	0.955786	0.955786	0.955786	0.955786	0.955786	0.955786	0.955786	0.955786	0.307899	0.955786	0.955786	0.955786	0.955786	0.955786	0.955786	0.955786	0.955786	0.955786	0.955786	0.955786	0.955786	0.955786	0.955786	0.955786	0.955786	0.955786	0.955786	0.955786	0.955786	0.955786	0.955786	0.955786	0.955786	0.955786	0.955786	0.955786	0.955786	0.955786	0.955786	0.955786	0.955786	0.955786	0.955786	0.955786	0.955786	0.955786	0.955786	0.955786	0.955786	0.955786	0.955786	0.955786	0.955786	0.955786	0.955786	0.955786	0.955786	0.955786	0.955786	0.955786	0.955786	0.955786	0.955786	0.955786	0.955786	0.955786	0.955786	0.955786	0.955786	0.955786	0.955786	0.955786	0.955786	0.955786	0.955786	0.955786	0.955786	0.955786	0.955786	0.955786	0.955786	0.955786	0.955786	0.955786	0.955786	0.955786	0.955786	0.955786	0.955786	0.955786	0.955786	0.955786	0.955786	0.955786	0.955786	0.955786	0.955786	0.955786	0.955786	0.955786	0.955786	0.955786	0.955786	0.955786	0.955786	0.955786	0.955786	0.955786	0.955786	0.955786	0.955786	0.955786	0.955786	0.955786
	SMAD	ATAC	observed_mutation_count	21	16	17	19	23	19	16	16	17	23	25	18	14	21	19	19	29	16	17	25	22	20	22	21	21	28	20	20	23	23	30	21	24	23	21	15	18	20	26	15	22	17	20	21	22	18	18	27	27	17	19	26	25	19	17	15	26	22	31	18	23	20	22	23	28	20	23	24	24	24	30	31	21	37	20	18	23	26	24	23	26	22	30	22	17	16	17	27	17	26	18	21	19	26	20	20	15	27	22	17	23	22	25	13	27	22	23	21	22	22	17	27	19	20	24	28	15	33	22	21	23	21	24	18	24	16	16	25	30	16	19	18	22	22	16	23	21	24	21	20	23	29	23	23	22	27	27	23	20	21	19	30	20	24	23	21	20	18	17	17	24	26	19	29	19	27	15	30	26	21	28	20	21	13	21	23	28	22	18	22	21	27	17	27	25	13	27	20	19	16	18	15	18	22	21	23	22	21	19	20	29
			expected_mutation_count	21.3891	21.4068	21.4741	21.4668	21.4205	21.4966	21.4593	21.4312	21.4259	21.4723	21.464	21.4762	21.4412	21.4319	21.4873	21.4564	21.4046	21.4982	21.4688	21.3946	21.4949	21.4521	21.414	21.4977	21.4389	21.4086	21.4662	21.445	21.4779	21.4867	21.4722	21.4192	21.4743	21.4452	21.4931	21.5153	21.4068	21.4787	21.438	21.5125	21.4666	21.5095	21.5609	21.4568	21.4661	21.5396	21.4759	21.5305	21.5063	21.5008	21.4742	21.522	21.555	21.4553	21.5796	21.5409	21.4849	21.5014	21.4675	21.4778	21.4936	21.5463	21.497	21.5478	21.5884	21.4783	21.48	21.5962	21.4962	21.5662	21.5962	21.59	21.6161	21.5777	21.5044	21.5093	21.496	21.6455	21.5022	21.6465	21.6022	21.4934	21.5732	21.5851	21.5683	21.5318	21.6771	21.5564	21.5497	21.6254	21.7005	21.5838	21.156	22.1125	20.2834	23.3388	19.4908	21.6092	18.7182	23.6858	19.6416	21.3787	21.9867	19.8177	22.8461	21.0232	21.88	21.5536	21.8192	21.593	21.4903	21.6389	21.5515	21.6087	21.6566	21.4853	21.6209	21.6545	21.5442	21.4873	21.5546	21.6034	21.5681	21.5214	21.4809	21.5656	21.5902	21.5746	21.5386	21.5419	21.5798	21.4853	21.4802	21.5859	21.5189	21.6362	21.4664	21.4838	21.5891	21.5556	21.5845	21.5017	21.4475	21.6159	21.5227	21.5063	21.5413	21.4557	21.4519	21.5005	21.4647	21.4302	21.5093	21.5479	21.4946	21.4397	21.398	21.4276	21.4706	21.5195	21.4502	21.4102	21.5227	21.4811	21.4751	21.4577	21.4459	21.4948	21.47	21.4885	21.5112	21.5288	21.4556	21.414	21.399	21.4786	21.4856	21.4753	21.4748	21.4441	21.4483	21.4168	21.4144	21.4149	21.4235	21.4413	21.4193	21.4298	21.4799	21.4878	21.4531	21.4539	21.4325	21.4431	21.4734	21.4919	21.4668	21.4577	21.4833	21.4677	21.4411
			standard_deviation	4.62427	4.62619	4.63345	4.63266	4.62767	4.63588	4.63185	4.62882	4.62825	4.63325	4.63236	4.63368	4.6299	4.62889	4.63487	4.63155	4.62595	4.63604	4.63288	4.62487	4.63569	4.63108	4.62696	4.63599	4.62966	4.62638	4.6326	4.63031	4.63386	4.63481	4.63325	4.62753	4.63347	4.63033	4.6355	4.63789	4.62619	4.63395	4.62956	4.63759	4.63264	4.63727	4.6428	4.63158	4.63258	4.6405	4.63365	4.63953	4.63692	4.63633	4.63346	4.63861	4.64217	4.63142	4.64481	4.64065	4.63461	4.63639	4.63274	4.63385	4.63555	4.64124	4.63592	4.64139	4.64576	4.6339	4.63408	4.6466	4.63583	4.64337	4.6466	4.64593	4.64874	4.64461	4.63672	4.63725	4.63581	4.6519	4.63648	4.652	4.64724	4.63553	4.64413	4.6454	4.6436	4.63967	4.65529	4.64232	4.6416	4.64974	4.6578	4.64526	4.59901	4.70181	4.50321	4.8304	4.41437	4.64801	4.32601	4.86617	4.4314	4.62317	4.68842	4.45122	4.77915	4.58456	4.67703	4.64202	4.67052	4.64626	4.6352	4.65119	4.64179	4.64794	4.6531	4.63466	4.64926	4.65287	4.641	4.63487	4.64212	4.64738	4.64357	4.63855	4.63418	4.64331	4.64596	4.64428	4.6404	4.64076	4.64483	4.63465	4.6341	4.6455	4.63828	4.6509	4.63262	4.6345	4.64584	4.64223	4.64535	4.63642	4.63058	4.64872	4.63869	4.63693	4.64069	4.63147	4.63106	4.6363	4.63243	4.62871	4.63724	4.6414	4.63566	4.62974	4.62524	4.62843	4.63308	4.63834	4.63087	4.62655	4.63869	4.6342	4.63356	4.63168	4.63041	4.63569	4.63301	4.635	4.63745	4.63934	4.63146	4.62697	4.62535	4.63393	4.63469	4.63358	4.63352	4.63021	4.63067	4.62726	4.627	4.62706	4.62799	4.62991	4.62754	4.62867	4.63407	4.63493	4.63118	4.63127	4.62896	4.63011	4.63337	4.63537	4.63267	4.63168	4.63445	4.63276	4.62989
			q-value	0.958508	0.96205	0.96205	0.96205	0.958508	0.96205	0.96205	0.96205	0.96205	0.958508	0.958508	0.96205	0.97293	0.958508	0.96205	0.96205	0.958508	0.96205	0.96205	0.958508	0.958508	0.96205	0.958508	0.958508	0.958508	0.958508	0.96205	0.96205	0.958508	0.958508	0.958508	0.958508	0.958508	0.958508	0.958508	0.962294	0.96205	0.96205	0.958508	0.962294	0.958508	0.96205	0.96205	0.958508	0.958508	0.96205	0.96205	0.958508	0.958508	0.96205	0.96205	0.958508	0.958508	0.96205	0.96205	0.962294	0.958508	0.958508	0.958508	0.96205	0.958508	0.96205	0.958508	0.958508	0.958508	0.96205	0.958508	0.958508	0.958508	0.958508	0.958508	0.958508	0.958508	0.285878	0.96205	0.96205	0.958508	0.958508	0.958508	0.958508	0.958508	0.958508	0.958508	0.958508	0.96205	0.96205	0.96205	0.958508	0.96205	0.958508	0.96205	0.958508	0.96205	0.958508	0.958508	0.96205	0.96205	0.958508	0.958508	0.962294	0.958508	0.958508	0.958508	0.970984	0.958508	0.958508	0.958508	0.958508	0.958508	0.958508	0.96205	0.958508	0.96205	0.96205	0.958508	0.958508	0.962294	0.958508	0.958508	0.958508	0.958508	0.958508	0.958508	0.96205	0.958508	0.96205	0.96205	0.958508	0.958508	0.96205	0.96205	0.96205	0.958508	0.958508	0.96205	0.958508	0.958508	0.958508	0.958508	0.96205	0.958508	0.958508	0.958508	0.958508	0.958508	0.958508	0.958508	0.958508	0.96205	0.958508	0.96205	0.958508	0.96205	0.958508	0.958508	0.958508	0.96205	0.96205	0.96205	0.96205	0.958508	0.958508	0.96205	0.958508	0.96205	0.958508	0.962294	0.958508	0.958508	0.958508	0.958508	0.96205	0.958508	0.979341	0.958508	0.958508	0.958508	0.958508	0.96205	0.958508	0.958508	0.958508	0.96205	0.958508	0.958508	0.979341	0.958508	0.96205	0.96205	0.96205	0.96205	0.962294	0.96205	0.958508	0.958508	0.958508	0.958508	0.958508	0.96205	0.96205	0.958508
		DNase	observed_mutation_count	12	14	15	13	18	10	8	17	15	14	17	11	11	15	12	9	13	11	12	9	16	15	12	12	15	15	15	13	7	11	22	14	9	7	11	6	9	13	13	8	9	9	16	12	13	13	9	17	14	5	9	15	14	13	9	8	10	16	8	7	16	17	11	11	16	9	13	13	12	13	17	13	15	16	9	10	8	16	13	14	15	9	14	16	14	8	11	13	12	14	11	13	10	16	17	9	9	13	16	8	13	16	10	8	13	10	16	14	7	11	7	12	11	11	16	13	12	15	13	11	15	13	12	10	17	11	13	16	16	9	12	12	9	17	14	6	13	10	17	9	16	15	6	21	9	10	18	16	7	16	10	16	13	18	14	13	11	8	12	6	12	8	13	7	11	16	8	12	21	17	11	11	12	11	9	12	14	15	10	9	14	14	10	23	15	10	13	18	12	17	8	16	9	9	12	17	15	10	9	11	15
