## Supplementary material for "A pan-cancer catalog of mutagenesis at transcription factor binding sites": DataSets 1-15: DataSet7_Kidney_allTFs.xlsx (part 5 of 7)

### Sheet: Sheet1 (continued)
tissue_type	TF_cluster	accessibility_mode		-100	-99	-98	-97	-96	-95	-94	-93	-92	-91	-90	-89	-88	-87	-86	-85	-84	-83	-82	-81	-80	-79	-78	-77	-76	-75	-74	-73	-72	-71	-70	-69	-68	-67	-66	-65	-64	-63	-62	-61	-60	-59	-58	-57	-56	-55	-54	-53	-52	-51	-50	-49	-48	-47	-46	-45	-44	-43	-42	-41	-40	-39	-38	-37	-36	-35	-34	-33	-32	-31	-30	-29	-28	-27	-26	-25	-24	-23	-22	-21	-20	-19	-18	-17	-16	-15	-14	-13	-12	-11	-10	-9	-8	-7	-6	-5	-4	-3	-2	-1	0	1	2	3	4	5	6	7	8	9	10	11	12	13	14	15	16	17	18	19	20	21	22	23	24	25	26	27	28	29	30	31	32	33	34	35	36	37	38	39	40	41	42	43	44	45	46	47	48	49	50	51	52	53	54	55	56	57	58	59	60	61	62	63	64	65	66	67	68	69	70	71	72	73	74	75	76	77	78	79	80	81	82	83	84	85	86	87	88	89	90	91	92	93	94	95	96	97	98	99	100
			expected_mutation_count	12.3667	12.3626	12.3878	12.3899	12.359	12.3836	12.3868	12.3532	12.3588	12.3786	12.3645	12.3822	12.3631	12.3733	12.3948	12.3726	12.384	12.4024	12.3993	12.3566	12.3817	12.3831	12.3569	12.3998	12.3827	12.3872	12.3645	12.3848	12.3865	12.4048	12.3827	12.384	12.3857	12.388	12.3737	12.3999	12.3728	12.405	12.4017	12.4057	12.3793	12.3899	12.4099	12.37	12.3883	12.3889	12.3936	12.3935	12.3891	12.4215	12.4103	12.4225	12.3961	12.4237	12.4268	12.3847	12.394	12.4098	12.409	12.4093	12.3918	12.4358	12.3869	12.4406	12.4139	12.4099	12.3952	12.4041	12.4068	12.4305	12.4172	12.4304	12.4272	12.426	12.4493	12.4428	12.3928	12.4267	12.434	12.4679	12.4454	12.4523	12.4096	12.4551	12.4103	12.4304	12.4368	12.4653	12.3807	12.4682	12.521	12.44	12.3077	12.7583	11.8414	12.3358	11.1105	12.5958	10.7963	13.1768	10.9977	13.0613	11.7434	11.3811	13.0333	12.1075	12.4989	12.4218	12.501	12.4384	12.4406	12.4798	12.3598	12.4656	12.4457	12.3829	12.4643	12.4552	12.4338	12.4067	12.4171	12.4089	12.4579	12.4342	12.4087	12.4296	12.4334	12.4151	12.4077	12.4069	12.406	12.4116	12.4117	12.424	12.4129	12.4105	12.3857	12.3961	12.4107	12.4203	12.3956	12.3889	12.367	12.4159	12.3881	12.3849	12.4201	12.385	12.3847	12.3765	12.3828	12.3964	12.3865	12.3936	12.3765	12.3875	12.3891	12.3882	12.389	12.3634	12.364	12.3566	12.4004	12.3686	12.3808	12.3677	12.3653	12.3843	12.3774	12.3754	12.3878	12.3791	12.3702	12.4003	12.3685	12.3536	12.382	12.3933	12.3791	12.3736	12.3755	12.3564	12.3807	12.3683	12.3622	12.3787	12.3518	12.3764	12.3779	12.3679	12.348	12.3573	12.3628	12.3757	12.3656	12.3719	12.3637	12.3536	12.3666	12.3355	12.3554
			standard_deviation	3.5162	3.51562	3.51919	3.5195	3.51511	3.51861	3.51906	3.51428	3.51508	3.51789	3.51589	3.51841	3.51569	3.51714	3.52019	3.51705	3.51866	3.52126	3.52083	3.51477	3.51833	3.51853	3.51482	3.5209	3.51847	3.51912	3.51589	3.51877	3.51902	3.52161	3.51847	3.51865	3.5189	3.51922	3.51719	3.52092	3.51707	3.52164	3.52117	3.52174	3.51799	3.5195	3.52234	3.51667	3.51926	3.51936	3.52002	3.52001	3.51939	3.52398	3.5224	3.52412	3.52038	3.5243	3.52474	3.51875	3.52008	3.52233	3.52221	3.52225	3.51977	3.52601	3.51908	3.52669	3.5229	3.52234	3.52024	3.52151	3.5219	3.52525	3.52337	3.52524	3.52479	3.52462	3.52792	3.527	3.5199	3.52472	3.52575	3.53055	3.52737	3.52834	3.52229	3.52874	3.52238	3.52524	3.52615	3.53018	3.51818	3.5306	3.53806	3.52661	3.5078	3.57142	3.44074	3.51182	3.33288	3.54861	3.28543	3.62953	3.31591	3.61357	3.42648	3.37321	3.6097	3.47916	3.53494	3.52403	3.53524	3.52637	3.52669	3.53224	3.51522	3.53022	3.52741	3.51851	3.53004	3.52875	3.52573	3.52188	3.52336	3.5222	3.52914	3.52578	3.52216	3.52513	3.52567	3.52307	3.52202	3.5219	3.52178	3.52258	3.52259	3.52434	3.52276	3.52242	3.51891	3.52038	3.52245	3.52381	3.52031	3.51935	3.51624	3.52319	3.51924	3.51879	3.52378	3.5188	3.51876	3.51759	3.51849	3.52042	3.51902	3.52002	3.51759	3.51916	3.51938	3.51925	3.51936	3.51573	3.51582	3.51476	3.52098	3.51647	3.51821	3.51634	3.516	3.5187	3.51772	3.51743	3.51919	3.51796	3.5167	3.52097	3.51646	3.51434	3.51837	3.51997	3.51797	3.51719	3.51745	3.51474	3.51819	3.51643	3.51556	3.51791	3.51409	3.51757	3.5178	3.51637	3.51354	3.51486	3.51565	3.51748	3.51605	3.51694	3.51578	3.51435	3.51618	3.51177	3.5146
			q-value	0.98787	0.978851	0.937624	0.978851	0.937624	0.98787	0.98787	0.937624	0.937624	0.978851	0.937624	0.98787	0.98787	0.937624	0.98787	0.98787	0.978851	0.98787	0.98787	0.98787	0.937624	0.937624	0.98787	0.98787	0.937624	0.937624	0.937624	0.978851	0.98787	0.98787	0.837391	0.978851	0.98787	0.98787	0.98787	0.98787	0.98787	0.978851	0.978851	0.98787	0.98787	0.98787	0.937624	0.98787	0.978851	0.978851	0.98787	0.937624	0.978851	0.993818	0.98787	0.937624	0.978851	0.978851	0.98787	0.98787	0.98787	0.937624	0.98787	0.98787	0.937624	0.937624	0.98787	0.98787	0.937624	0.98787	0.978851	0.978851	0.98787	0.978851	0.937624	0.978851	0.937624	0.937624	0.98787	0.98787	0.98787	0.937624	0.978851	0.978851	0.937624	0.98787	0.978851	0.937624	0.978851	0.98787	0.98787	0.978851	0.98787	0.978851	0.98787	0.978851	0.98787	0.937624	0.937624	0.98787	0.98787	0.98787	0.937624	0.98787	0.978851	0.937624	0.98787	0.98787	0.98787	0.98787	0.937624	0.978851	0.98787	0.98787	0.98787	0.98787	0.98787	0.98787	0.937624	0.978851	0.98787	0.937624	0.978851	0.98787	0.937624	0.978851	0.98787	0.98787	0.937624	0.98787	0.978851	0.937624	0.937624	0.98787	0.98787	0.98787	0.98787	0.937624	0.978851	0.98787	0.978851	0.98787	0.937624	0.98787	0.937624	0.937624	0.98787	0.837391	0.98787	0.98787	0.937624	0.937624	0.98787	0.937624	0.98787	0.937624	0.978851	0.937624	0.978851	0.978851	0.98787	0.98787	0.98787	0.98787	0.98787	0.98787	0.978851	0.98787	0.98787	0.937624	0.98787	0.98787	0.837391	0.937624	0.98787	0.98787	0.98787	0.98787	0.98787	0.98787	0.978851	0.937624	0.98787	0.98787	0.978851	0.978851	0.98787	0.835035	0.937624	0.98787	0.978851	0.937624	0.98787	0.937624	0.98787	0.937624	0.98787	0.98787	0.98787	0.937624	0.937624	0.98787	0.98787	0.98787	0.937624
		intersection	observed_mutation_count	11	7	6	7	9	4	5	7	5	7	10	3	3	11	6	5	9	6	3	5	10	5	5	6	10	10	8	10	4	7	12	11	6	5	6	2	3	6	7	5	5	4	10	3	5	7	6	11	8	2	5	9	8	6	3	3	6	9	7	5	6	7	6	5	5	4	9	5	7	6	11	13	7	9	3	5	4	9	8	6	9	4	8	7	7	1	6	7	8	6	5	8	4	9	3	6	5	10	13	3	6	7	5	3	7	6	10	5	5	6	5	9	5	8	7	8	7	9	6	5	9	7	8	4	10	3	8	8	8	5	8	5	7	8	5	4	7	6	9	7	6	11	4	11	3	6	10	9	4	8	5	8	6	5	10	7	6	3	6	2	6	6	5	5	6	6	4	8	13	8	5	7	6	6	3	7	8	7	5	5	7	7	7	11	7	3	8	9	7	8	6	4	7	7	6	8	6	8	4	6	10
			expected_mutation_count	6.50557	6.4882	6.50867	6.49878	6.49329	6.49138	6.51432	6.47793	6.48238	6.47371	6.49419	6.50466	6.49921	6.49381	6.50334	6.49878	6.49478	6.51634	6.50188	6.47589	6.50158	6.48939	6.48511	6.50011	6.48655	6.49223	6.48542	6.5064	6.49179	6.50454	6.49098	6.48678	6.48406	6.49512	6.48822	6.50203	6.4737	6.50075	6.50691	6.49528	6.48899	6.48841	6.50432	6.47635	6.47658	6.48655	6.4988	6.4898	6.47399	6.48719	6.50106	6.50759	6.48396	6.50251	6.51347	6.47984	6.49612	6.50372	6.49134	6.4903	6.49085	6.50986	6.49267	6.50366	6.49416	6.48245	6.48198	6.50779	6.49136	6.51415	6.49526	6.49886	6.50154	6.49561	6.51364	6.50077	6.4815	6.50415	6.50492	6.52117	6.50288	6.49103	6.47832	6.51699	6.48927	6.49367	6.49336	6.51695	6.47095	6.49151	6.52707	6.50075	6.397	6.5535	6.09207	6.50046	5.56192	6.66187	5.7814	6.93517	5.66139	6.65524	6.12758	5.74419	6.80706	6.31219	6.5187	6.51115	6.54165	6.48438	6.49726	6.51288	6.47586	6.50965	6.50098	6.47826	6.52494	6.50768	6.50746	6.49245	6.48114	6.47748	6.50457	6.51393	6.49329	6.50489	6.50478	6.50385	6.47966	6.47998	6.49524	6.49192	6.49584	6.50344	6.48487	6.49705	6.47743	6.50454	6.50348	6.52064	6.4977	6.48321	6.47619	6.50711	6.48775	6.49106	6.51546	6.49133	6.49311	6.47446	6.49486	6.48943	6.49049	6.49802	6.4935	6.48368	6.4787	6.48802	6.51077	6.48916	6.48165	6.47238	6.49486	6.48707	6.49926	6.4834	6.47788	6.49578	6.48514	6.50044	6.51488	6.4823	6.48472	6.50492	6.47454	6.48403	6.50738	6.5015	6.49427	6.48724	6.50541	6.46876	6.48722	6.49587	6.49043	6.49796	6.47632	6.48824	6.48555	6.48731	6.48276	6.46863	6.48575	6.49882	6.48846	6.49216	6.50184	6.48859	6.49766	6.4872	6.50435
			standard_deviation	2.55027	2.54686	2.55087	2.54894	2.54786	2.54748	2.55198	2.54484	2.54572	2.54402	2.54804	2.55009	2.54902	2.54796	2.54983	2.54893	2.54815	2.55238	2.54954	2.54444	2.54948	2.54709	2.54625	2.5492	2.54654	2.54765	2.54631	2.55043	2.54756	2.55006	2.5474	2.54658	2.54605	2.54822	2.54686	2.54957	2.54401	2.54932	2.55053	2.54825	2.54702	2.5469	2.55002	2.54453	2.54458	2.54654	2.54894	2.54717	2.54407	2.54666	2.54938	2.55066	2.54603	2.54967	2.55181	2.54522	2.54841	2.5499	2.54748	2.54727	2.54738	2.55111	2.54774	2.54989	2.54803	2.54573	2.54564	2.5507	2.54748	2.55195	2.54824	2.54895	2.54948	2.54831	2.55185	2.54932	2.54554	2.54999	2.55014	2.55332	2.54974	2.54741	2.54492	2.5525	2.54707	2.54793	2.54787	2.55249	2.54347	2.54751	2.55448	2.54932	2.5289	2.55964	2.46791	2.54928	2.35812	2.58071	2.40418	2.63311	2.3791	2.57942	2.47509	2.39643	2.60867	2.51209	2.55284	2.55136	2.55733	2.54611	2.54864	2.5517	2.54444	2.55106	2.54937	2.54491	2.55406	2.55068	2.55064	2.54769	2.54547	2.54475	2.55007	2.5519	2.54786	2.55013	2.55011	2.54993	2.54518	2.54525	2.54824	2.54759	2.54836	2.54985	2.54621	2.5486	2.54474	2.55006	2.54986	2.55322	2.54872	2.54588	2.5445	2.55057	2.54677	2.54742	2.5522	2.54747	2.54782	2.54416	2.54817	2.5471	2.54731	2.54879	2.5479	2.54597	2.54499	2.54683	2.55128	2.54705	2.54557	2.54375	2.54817	2.54664	2.54903	2.54592	2.54483	2.54835	2.54626	2.54926	2.55209	2.5457	2.54618	2.55014	2.54418	2.54604	2.55062	2.54947	2.54805	2.54667	2.55024	2.54304	2.54667	2.54836	2.5473	2.54877	2.54453	2.54687	2.54634	2.54669	2.54579	2.54302	2.54638	2.54894	2.54691	2.54764	2.54953	2.54694	2.54872	2.54666	2.55003
			q-value	0.939782	0.939782	0.939782	0.939782	0.939782	0.97758	0.939782	0.939782	0.939782	0.939782	0.939782	0.97758	0.97758	0.939782	0.939782	0.939782	0.939782	0.939782	0.97758	0.939782	0.939782	0.939782	0.939782	0.939782	0.939782	0.939782	0.939782	0.939782	0.97758	0.939782	0.939782	0.939782	0.939782	0.939782	0.939782	0.990881	0.97758	0.939782	0.939782	0.939782	0.939782	0.97758	0.939782	0.97758	0.939782	0.939782	0.939782	0.939782	0.939782	0.990881	0.939782	0.939782	0.939782	0.939782	0.97758	0.97758	0.939782	0.939782	0.939782	0.939782	0.939782	0.939782	0.939782	0.939782	0.939782	0.97758	0.939782	0.939782	0.939782	0.939782	0.939782	0.939782	0.939782	0.939782	0.97758	0.939782	0.97758	0.939782	0.939782	0.939782	0.939782	0.97758	0.939782	0.939782	0.939782	0.998106	0.939782	0.939782	0.939782	0.939782	0.939782	0.939782	0.97758	0.939782	0.97758	0.939782	0.939782	0.939782	0.939782	0.984766	0.939782	0.939782	0.939782	0.97758	0.939782	0.939782	0.939782	0.939782	0.939782	0.939782	0.939782	0.939782	0.939782	0.939782	0.939782	0.939782	0.939782	0.939782	0.939782	0.939782	0.939782	0.939782	0.939782	0.97758	0.939782	0.97758	0.939782	0.939782	0.939782	0.939782	0.939782	0.939782	0.939782	0.939782	0.939782	0.97758	0.939782	0.939782	0.939782	0.939782	0.939782	0.939782	0.97758	0.939782	0.97758	0.939782	0.939782	0.939782	0.97758	0.939782	0.939782	0.939782	0.939782	0.939782	0.939782	0.939782	0.939782	0.97758	0.939782	0.990881	0.939782	0.939782	0.939782	0.939782	0.939782	0.939782	0.97758	0.939782	0.939782	0.939782	0.939782	0.939782	0.939782	0.939782	0.97758	0.939782	0.939782	0.939782	0.939782	0.939782	0.939782	0.939782	0.939782	0.939782	0.939782	0.97758	0.939782	0.939782	0.939782	0.939782	0.939782	0.97758	0.939782	0.939782	0.939782	0.939782	0.939782	0.939782	0.97758	0.939782	0.939782
		union	observed_mutation_count	22	23	26	25	32	25	19	26	27	30	32	26	22	25	25	23	33	21	26	29	28	30	29	27	26	33	27	23	26	27	40	24	27	25	26	19	24	27	32	18	26	22	26	30	30	24	21	33	33	20	23	32	31	26	23	20	30	29	32	20	33	30	27	29	39	25	27	32	29	31	36	31	29	44	26	23	27	33	29	31	32	27	36	31	24	23	22	33	21	34	24	26	25	33	34	23	19	30	25	22	30	31	30	18	33	26	29	30	24	27	19	30	25	23	33	33	20	39	29	27	29	27	28	24	31	24	21	33	38	20	23	25	24	31	25	25	27	28	29	22	33	33	25	33	28	31	35	30	23	29	24	38	27	37	27	27	25	23	23	21	30	28	27	31	24	37	19	34	34	30	34	24	27	18	27	28	34	30	23	26	28	34	20	39	33	20	32	29	24	25	20	27	20	24	27	32	31	23	24	25	34
			expected_mutation_count	27.2593	27.2982	27.3685	27.3696	27.2982	27.3892	27.3356	27.3106	27.3067	27.3759	27.3518	27.3633	27.3111	27.328	27.3839	27.3303	27.2841	27.3942	27.3758	27.2903	27.382	27.3448	27.2969	27.3992	27.338	27.3001	27.3535	27.3323	27.3802	27.3872	27.367	27.3138	27.3718	27.3478	27.3847	27.4199	27.3081	27.3831	27.3357	27.4276	27.3661	27.4017	27.459	27.3588	27.386	27.4292	27.3619	27.4336	27.4107	27.4287	27.3743	27.4234	27.4634	27.3669	27.4984	27.4498	27.3708	27.4068	27.3777	27.3933	27.3911	27.4525	27.3782	27.4697	27.5021	27.4059	27.3864	27.4839	27.3892	27.4857	27.5093	27.514	27.5303	27.4951	27.4348	27.4467	27.3905	27.5472	27.4296	27.573	27.5283	27.4399	27.4777	27.5228	27.4763	27.4456	27.5994	27.4938	27.4516	27.5792	27.6805	27.5132	27.0511	28.27	25.9736	29.1843	25.0134	27.5374	23.6902	29.9235	24.9177	27.7843	27.5601	25.4197	29.0531	26.7771	27.8464	27.4436	27.7234	27.5228	27.4182	27.5967	27.4204	27.5491	27.589	27.3722	27.5471	27.5775	27.4401	27.3798	27.5001	27.5079	27.5116	27.4431	27.3986	27.4833	27.4982	27.4741	27.4566	27.4561	27.4786	27.3893	27.3986	27.4893	27.4248	27.5432	27.3811	27.3796	27.496	27.4501	27.4692	27.4033	27.3307	27.5043	27.4223	27.4014	27.4454	27.3429	27.3394	27.3875	27.341	27.3331	27.3858	27.4264	27.3808	27.3442	27.3172	27.3235	27.3514	27.3906	27.3268	27.2991	27.4196	27.3485	27.3564	27.342	27.3185	27.3867	27.3692	27.368	27.3889	27.4302	27.341	27.3146	27.2965	27.3394	27.3662	27.3659	27.3547	27.3267	27.3239	27.298	27.3062	27.3008	27.3085	27.3325	27.3048	27.3194	27.372	27.3726	27.3309	27.3439	27.3177	27.3286	27.3616	27.3727	27.3251	27.3291	27.3637	27.32	27.3137
			standard_deviation	5.22042	5.22414	5.23086	5.23096	5.22414	5.23284	5.22772	5.22533	5.22495	5.23157	5.22926	5.23036	5.22538	5.22699	5.23233	5.22721	5.22279	5.23332	5.23156	5.22339	5.23215	5.2286	5.22402	5.23379	5.22795	5.22432	5.22943	5.2274	5.23198	5.23265	5.23072	5.22563	5.23117	5.22888	5.2324	5.23577	5.22509	5.23225	5.22772	5.2365	5.23063	5.23403	5.2395	5.22993	5.23254	5.23665	5.23023	5.23708	5.23489	5.23661	5.23142	5.2361	5.23992	5.23071	5.24326	5.23862	5.23108	5.23452	5.23174	5.23323	5.23302	5.23888	5.23179	5.24052	5.24361	5.23443	5.23257	5.24188	5.23284	5.24204	5.24429	5.24474	5.24629	5.24294	5.23719	5.23832	5.23296	5.2479	5.23669	5.25037	5.2461	5.23768	5.24128	5.24558	5.24115	5.23822	5.25288	5.24281	5.23879	5.25095	5.26059	5.24467	5.20044	5.3163	5.09586	5.40158	5.00081	5.24698	4.86676	5.46954	4.99122	5.27045	5.24915	5.04124	5.38941	5.17405	5.27632	5.23803	5.26466	5.24559	5.2356	5.25262	5.23582	5.24809	5.25189	5.23121	5.24789	5.25079	5.2377	5.23194	5.24342	5.24416	5.24451	5.23799	5.23373	5.24182	5.24324	5.24094	5.23927	5.23922	5.24137	5.23285	5.23373	5.24239	5.23624	5.24752	5.23206	5.23192	5.24302	5.23865	5.24047	5.23419	5.22725	5.24382	5.236	5.23401	5.2382	5.22842	5.22808	5.23268	5.22823	5.22747	5.23251	5.23639	5.23203	5.22854	5.22595	5.22656	5.22922	5.23297	5.22687	5.22422	5.23575	5.22895	5.2297	5.22833	5.22608	5.2326	5.23092	5.23081	5.23281	5.23675	5.22824	5.22571	5.22397	5.22808	5.23064	5.23061	5.22954	5.22687	5.2266	5.22412	5.2249	5.22439	5.22512	5.22743	5.22477	5.22616	5.23119	5.23125	5.22727	5.22851	5.22601	5.22704	5.2302	5.23126	5.22671	5.2271	5.2304	5.22623	5.22562
			q-value	0.971095	0.971095	0.971095	0.971095	0.971095	0.971095	0.971095	0.971095	0.971095	0.971095	0.971095	0.971095	0.971095	0.971095	0.971095	0.971095	0.971095	0.971095	0.971095	0.971095	0.971095	0.971095	0.971095	0.971095	0.971095	0.971095	0.971095	0.971095	0.971095	0.971095	0.948294	0.971095	0.971095	0.971095	0.971095	0.971095	0.971095	0.971095	0.971095	0.976467	0.971095	0.971095	0.971095	0.971095	0.971095	0.971095	0.971095	0.971095	0.971095	0.971095	0.971095	0.971095	0.971095	0.971095	0.971095	0.971095	0.971095	0.971095	0.971095	0.971095	0.971095	0.971095	0.971095	0.971095	0.948294	0.971095	0.971095	0.971095	0.971095	0.971095	0.971095	0.971095	0.971095	0.428748	0.971095	0.971095	0.971095	0.971095	0.971095	0.971095	0.971095	0.971095	0.971095	0.971095	0.971095	0.971095	0.971095	0.971095	0.971095	0.971095	0.971095	0.971095	0.971095	0.971095	0.971095	0.971095	0.971095	0.971095	0.971095	0.971095	0.971095	0.971095	0.971095	0.971095	0.971095	0.971095	0.971095	0.971095	0.971095	0.971095	0.971095	0.971095	0.971095	0.971095	0.971095	0.971095	0.971095	0.948294	0.971095	0.971095	0.971095	0.971095	0.971095	0.971095	0.971095	0.971095	0.971095	0.971095	0.948294	0.971095	0.971095	0.971095	0.971095	0.971095	0.971095	0.971095	0.971095	0.971095	0.971095	0.971095	0.971095	0.971095	0.971095	0.971095	0.971095	0.971095	0.971095	0.971095	0.971095	0.971095	0.971095	0.948294	0.971095	0.971095	0.971095	0.971095	0.971095	0.971095	0.971095	0.971095	0.971095	0.971095	0.971095	0.971095	0.971095	0.971095	0.971095	0.971095	0.971095	0.971095	0.971095	0.971095	0.971095	0.976467	0.971095	0.971095	0.971095	0.971095	0.971095	0.971095	0.971095	0.971095	0.971095	0.948294	0.971095	0.971095	0.971095	0.971095	0.971095	0.971095	0.971095	0.971095	0.971095	0.971095	0.971095	0.971095	0.971095	0.971095	0.971095	0.971095	0.971095
	SMARCA1	ATAC	observed_mutation_count	4	2	4	1	4	4	5	4	2	4	2	5	0	2	1	5	3	6	2	2	3	6	3	4	1	4	1	4	2	3	1	4	1	1	4	3	1	4	1	0	1	2	3	4	3	5	1	4	5	3	3	1	1	3	4	1	8	5	4	3	5	4	3	3	2	1	1	2	2	1	6	2	0	2	2	5	6	1	6	4	2	4	7	4	3	6	1	2	5	2	4	4	2	0	3	1	2	2	5	3	5	2	4	3	3	4	9	0	3	4	2	6	0	5	4	9	4	2	2	3	3	4	5	3	3	2	0	7	1	0	1	2	5	3	2	4	3	2	1	3	3	2	2	0	1	2	5	4	5	1	3	5	2	0	1	2	3	4	2	1	5	4	2	3	2	4	3	3	4	2	1	4	4	2	2	3	4	2	2	3	4	3	3	5	4	2	3	2	3	4	2	5	3	3	4	2	6	2	1	4	0
			expected_mutation_count	2.84297	2.83414	2.83659	2.83337	2.8315	2.84104	2.84432	2.84347	2.82911	2.84175	2.83729	2.83542	2.83983	2.83989	2.82842	2.84169	2.83782	2.83594	2.84125	2.8323	2.83797	2.82904	2.84362	2.84532	2.84948	2.84712	2.8457	2.84681	2.84889	2.83711	2.84333	2.84539	2.84955	2.84379	2.8413	2.83569	2.84329	2.84957	2.84428	2.82872	2.84976	2.84506	2.84343	2.84402	2.84555	2.84461	2.84656	2.84797	2.84932	2.84678	2.8387	2.83805	2.84072	2.846	2.83551	2.85083	2.8581	2.85149	2.83988	2.84361	2.84013	2.84512	2.84311	2.84341	2.84491	2.84539	2.84097	2.84863	2.84619	2.84982	2.84002	2.83355	2.83732	2.84	2.84171	2.85235	2.85607	2.85057	2.83911	2.84609	2.84473	2.84773	2.84057	2.83089	2.84049	2.8469	2.84835	2.84089	2.84088	2.83209	2.8419	2.84269	2.83385	2.68277	2.81021	2.61187	2.79317	3.19564	3.4523	2.3519	2.45465	2.92794	2.3894	2.64044	2.77271	2.93844	2.73744	2.85216	2.83701	2.84309	2.85562	2.84392	2.84728	2.8475	2.84126	2.84333	2.84575	2.85913	2.8552	2.86043	2.85599	2.85006	2.84556	2.85135	2.8516	2.84906	2.84704	2.8478	2.8505	2.837	2.84504	2.84629	2.84861	2.84219	2.84662	2.84351	2.83939	2.8398	2.85043	2.84445	2.85174	2.84236	2.8483	2.85249	2.84386	2.85032	2.8352	2.84081	2.83967	2.84557	2.85083	2.82897	2.84757	2.83726	2.84997	2.83872	2.84097	2.83887	2.85562	2.85198	2.84998	2.84104	2.8471	2.84172	2.85077	2.84214	2.84709	2.85061	2.83785	2.83856	2.85212	2.84592	2.84103	2.85095	2.85067	2.84093	2.84103	2.83071	2.84695	2.85132	2.83556	2.84709	2.83803	2.8413	2.83788	2.8501	2.84114	2.84365	2.83457	2.841	2.836	2.85106	2.83857	2.83647	2.84013	2.83822	2.8463	2.8304	2.84161	2.83718	2.84517
			standard_deviation	1.68591	1.68329	1.68402	1.68306	1.68251	1.68534	1.68631	1.68606	1.6818	1.68555	1.68422	1.68367	1.68498	1.685	1.68159	1.68553	1.68438	1.68382	1.6854	1.68274	1.68443	1.68177	1.6861	1.68661	1.68784	1.68714	1.68672	1.68705	1.68766	1.68417	1.68602	1.68663	1.68786	1.68615	1.68541	1.68375	1.686	1.68787	1.6863	1.68168	1.68792	1.68653	1.68605	1.68622	1.68667	1.68639	1.68697	1.68739	1.68779	1.68704	1.68464	1.68445	1.68524	1.68681	1.6837	1.68824	1.69039	1.68843	1.68499	1.6861	1.68507	1.68655	1.68595	1.68604	1.68648	1.68663	1.68531	1.68759	1.68686	1.68794	1.68503	1.68311	1.68423	1.68503	1.68553	1.68869	1.68979	1.68816	1.68476	1.68683	1.68643	1.68732	1.6852	1.68233	1.68517	1.68707	1.6875	1.68529	1.68529	1.68268	1.68559	1.68583	1.6832	1.63773	1.67617	1.61595	1.67108	1.7874	1.85778	1.53345	1.56658	1.71092	1.54562	1.62476	1.66496	1.71398	1.65433	1.68863	1.68414	1.68594	1.68966	1.68619	1.68718	1.68725	1.6854	1.68602	1.68673	1.69069	1.68953	1.69108	1.68976	1.68801	1.68668	1.68839	1.68847	1.68771	1.68711	1.68734	1.68814	1.68414	1.68652	1.68689	1.68758	1.68568	1.68699	1.68607	1.68485	1.68497	1.68812	1.68635	1.68851	1.68573	1.68749	1.68873	1.68617	1.68809	1.6836	1.68527	1.68493	1.68668	1.68824	1.68175	1.68727	1.68422	1.68798	1.68465	1.68531	1.68469	1.68966	1.68858	1.68798	1.68534	1.68713	1.68554	1.68822	1.68566	1.68713	1.68817	1.68439	1.6846	1.68862	1.68678	1.68533	1.68827	1.68819	1.6853	1.68533	1.68227	1.68709	1.68838	1.68371	1.68713	1.68444	1.68541	1.6844	1.68802	1.68537	1.68611	1.68342	1.68532	1.68384	1.6883	1.6846	1.68398	1.68507	1.6845	1.68689	1.68218	1.68551	1.68419	1.68656
			q-value	0.866385	0.98503	0.866385	0.986174	0.866385	0.866385	0.866385	0.866385	0.98503	0.866385	0.98503	0.866385	0.992572	0.98503	0.986174	0.866385	0.957314	0.866385	0.98503	0.98503	0.957314	0.866385	0.957314	0.866385	0.986174	0.866385	0.986174	0.866385	0.98503	0.957314	0.986174	0.866385	0.986174	0.986174	0.866385	0.957314	0.986174	0.866385	0.986174	0.992572	0.986174	0.98503	0.957314	0.866385	0.957314	0.866385	0.986174	0.866385	0.866385	0.957314	0.957314	0.986174	0.986174	0.957314	0.866385	0.986174	0.599083	0.866385	0.866385	0.957314	0.866385	0.866385	0.957314	0.957314	0.98503	0.986174	0.986174	0.98503	0.98503	0.986174	0.866385	0.98503	0.992572	0.98503	0.98503	0.866385	0.866385	0.986174	0.866385	0.866385	0.98503	0.866385	0.866385	0.866385	0.957314	0.866385	0.986174	0.98503	0.866385	0.98503	0.866385	0.866385	0.98503	0.992572	0.957314	0.986174	0.98503	0.986174	0.866385	0.957314	0.866385	0.986174	0.866385	0.957314	0.957314	0.907961	0.18595	0.992572	0.957314	0.866385	0.98503	0.866385	0.992572	0.866385	0.866385	0.18595	0.866385	0.98503	0.98503	0.957314	0.957314	0.866385	0.866385	0.957314	0.957314	0.98503	0.992572	0.866385	0.986174	0.992572	0.986174	0.98503	0.866385	0.957314	0.98503	0.866385	0.957314	0.98503	0.986174	0.957314	0.957314	0.98503	0.98503	0.992572	0.986174	0.98503	0.866385	0.866385	0.866385	0.986174	0.957314	0.866385	0.98503	0.992572	0.986174	0.98503	0.957314	0.866385	0.98503	0.986174	0.866385	0.866385	0.98503	0.957314	0.98503	0.866385	0.957314	0.957314	0.866385	0.98503	0.986174	0.866385	0.866385	0.98503	0.98503	0.957314	0.866385	0.98503	0.98503	0.957314	0.866385	0.957314	0.957314	0.866385	0.866385	0.98503	0.957314	0.98503	0.957314	0.866385	0.98503	0.866385	0.957314	0.957314	0.866385	0.98503	0.866385	0.98503	0.986174	0.866385	0.992572
		DNase	observed_mutation_count	4	0	2	1	0	3	3	2	0	4	1	4	2	1	3	1	2	5	1	2	0	1	0	2	2	1	2	0	1	1	3	2	2	1	2	1	1	2	0	0	0	0	1	2	0	4	1	3	5	1	1	1	1	1	1	1	4	0	2	1	5	2	1	2	4	2	0	2	1	1	4	0	0	2	0	4	7	2	1	2	1	2	5	2	4	1	2	2	1	2	4	1	2	1	1	2	0	5	2	3	1	0	2	1	0	1	5	2	0	1	1	2	0	2	3	0	0	2	1	2	4	1	4	2	1	0	1	5	0	0	2	1	3	1	3	2	2	1	2	3	1	0	1	1	1	1	3	1	0	1	1	2	2	1	1	2	2	2	0	2	2	3	3	0	1	1	3	1	3	2	0	3	2	1	3	1	2	1	1	0	0	1	0	3	1	1	1	2	1	3	2	1	2	1	0	2	1	0	0	2	0
			expected_mutation_count	1.52538	1.53409	1.53272	1.53533	1.53048	1.53309	1.53808	1.52936	1.52953	1.54163	1.53253	1.53304	1.53168	1.53866	1.52904	1.53813	1.53157	1.52944	1.52777	1.53628	1.53206	1.52728	1.53276	1.54162	1.54304	1.53278	1.53699	1.53673	1.54169	1.52951	1.53768	1.53278	1.53937	1.53284	1.53037	1.53148	1.52868	1.53684	1.53713	1.53407	1.53204	1.53643	1.53537	1.53619	1.53717	1.53889	1.53075	1.53347	1.53474	1.5429	1.53259	1.52965	1.53218	1.53561	1.53337	1.5468	1.53944	1.54249	1.53561	1.53564	1.5336	1.53322	1.53593	1.53946	1.53636	1.53493	1.53315	1.53409	1.53657	1.54522	1.5388	1.5352	1.53639	1.54536	1.54159	1.53593	1.54331	1.54463	1.53666	1.53713	1.54344	1.54141	1.53664	1.5303	1.53444	1.54062	1.53646	1.53022	1.54273	1.53063	1.53838	1.52996	1.5321	1.46335	1.56967	1.39697	1.55152	1.65303	1.98817	1.33559	1.50983	1.43572	1.30963	1.43299	1.51321	1.57372	1.49307	1.53799	1.53323	1.52766	1.53562	1.53362	1.52838	1.54313	1.53817	1.53411	1.53367	1.53891	1.52941	1.53844	1.53693	1.54259	1.54552	1.5277	1.53392	1.53526	1.53819	1.53923	1.54472	1.53215	1.53747	1.56021	1.53347	1.53282	1.5394	1.53144	1.53566	1.54062	1.53865	1.53863	1.53426	1.54088	1.53716	1.53457	1.53241	1.53815	1.54001	1.52745	1.5427	1.53449	1.52861	1.53221	1.53634	1.53812	1.53447	1.54046	1.53547	1.53307	1.54716	1.54431	1.53569	1.53525	1.53561	1.53551	1.54389	1.53471	1.53076	1.54149	1.53323	1.53167	1.53921	1.53837	1.53914	1.53223	1.53494	1.52458	1.53757	1.53849	1.53516	1.53971	1.54205	1.53795	1.53795	1.53175	1.53655	1.54131	1.53334	1.5339	1.53374	1.53747	1.52832	1.54263	1.54117	1.52938	1.53336	1.5377	1.53923	1.53591	1.53704	1.53148	1.53995
			standard_deviation	1.23492	1.23844	1.23788	1.23893	1.23698	1.23803	1.24005	1.23652	1.23659	1.24147	1.23781	1.23801	1.23746	1.24028	1.2364	1.24007	1.23742	1.23656	1.23588	1.23932	1.23761	1.23568	1.2379	1.24147	1.24204	1.23791	1.2396	1.2395	1.2415	1.23659	1.23989	1.23791	1.24056	1.23793	1.23694	1.23738	1.23625	1.23955	1.23966	1.23843	1.23761	1.23938	1.23895	1.23928	1.23968	1.24037	1.23709	1.23819	1.2387	1.24198	1.23783	1.23664	1.23767	1.23905	1.23814	1.24355	1.24059	1.24182	1.23905	1.23906	1.23824	1.23808	1.23918	1.2406	1.23935	1.23878	1.23806	1.23843	1.23943	1.24292	1.24033	1.23888	1.23936	1.24297	1.24146	1.23918	1.24215	1.24268	1.23947	1.23966	1.2422	1.24139	1.23946	1.2369	1.23858	1.24107	1.23939	1.23687	1.24192	1.23704	1.24017	1.23677	1.23763	1.20955	1.25271	1.18181	1.24545	1.28554	1.40981	1.15556	1.22861	1.19808	1.14428	1.19694	1.22999	1.25433	1.22177	1.24001	1.23809	1.23584	1.23905	1.23824	1.23613	1.24208	1.24008	1.23844	1.23827	1.24038	1.23655	1.24019	1.23958	1.24186	1.24304	1.23585	1.23837	1.23891	1.24009	1.24051	1.24272	1.23765	1.2398	1.24893	1.23818	1.23792	1.24058	1.23737	1.23907	1.24107	1.24027	1.24026	1.2385	1.24117	1.23967	1.23863	1.23776	1.24007	1.24082	1.23575	1.24191	1.2386	1.23622	1.23768	1.23935	1.24006	1.23859	1.241	1.23899	1.23802	1.2437	1.24255	1.23908	1.2389	1.23905	1.23901	1.24239	1.23869	1.23709	1.24142	1.23809	1.23746	1.2405	1.24016	1.24047	1.23769	1.23878	1.23459	1.23984	1.24021	1.23887	1.2407	1.24165	1.23999	1.23999	1.23749	1.23943	1.24135	1.23813	1.23836	1.23829	1.2398	1.2361	1.24188	1.24129	1.23653	1.23814	1.23989	1.24051	1.23917	1.23963	1.23738	1.2408
			q-value	0.812079	0.973786	0.973786	0.973786	0.973786	0.973786	0.973786	0.973786	0.973786	0.812079	0.973786	0.812079	0.973786	0.973786	0.973786	0.973786	0.973786	0.662707	0.973786	0.973786	0.973786	0.973786	0.973786	0.973786	0.973786	0.973786	0.973786	0.973786	0.973786	0.973786	0.973786	0.973786	0.973786	0.973786	0.973786	0.973786	0.973786	0.973786	0.973786	0.973786	0.973786	0.973786	0.973786	0.973786	0.973786	0.812079	0.973786	0.973786	0.662707	0.973786	0.973786	0.973786	0.973786	0.973786	0.973786	0.973786	0.812079	0.973786	0.973786	0.973786	0.662707	0.973786	0.973786	0.973786	0.812079	0.973786	0.973786	0.973786	0.973786	0.973786	0.812079	0.973786	0.973786	0.973786	0.973786	0.812079	0.0625768	0.973786	0.973786	0.973786	0.973786	0.973786	0.662707	0.973786	0.812079	0.973786	0.973786	0.973786	0.973786	0.973786	0.812079	0.973786	0.973786	0.973786	0.973786	0.973786	0.973786	0.773183	0.973786	0.973786	0.973786	0.973786	0.973786	0.973786	0.973786	0.973786	0.662707	0.973786	0.973786	0.973786	0.973786	0.973786	0.973786	0.973786	0.973786	0.973786	0.973786	0.973786	0.973786	0.973786	0.812079	0.973786	0.812079	0.973786	0.973786	0.973786	0.973786	0.662707	0.973786	0.973786	0.973786	0.973786	0.973786	0.973786	0.973786	0.973786	0.973786	0.973786	0.973786	0.973786	0.973786	0.973786	0.973786	0.973786	0.973786	0.973786	0.973786	0.973786	0.973786	0.973786	0.973786	0.973786	0.973786	0.973786	0.973786	0.973786	0.973786	0.973786	0.973786	0.973786	0.973786	0.973786	0.973786	0.973786	0.973786	0.973786	0.973786	0.973786	0.973786	0.973786	0.973786	0.973786	0.973786	0.973786	0.973786	0.973786	0.973786	0.973786	0.973786	0.973786	0.973786	0.973786	0.973786	0.973786	0.973786	0.973786	0.973786	0.973786	0.973786	0.973786	0.973786	0.973786	0.973786	0.973786	0.973786	0.973786	0.973786	0.973786	0.973786	0.973786	0.973786
		intersection	observed_mutation_count	2	0	0	0	0	1	2	2	0	1	0	2	0	1	1	0	0	3	0	1	0	0	0	2	0	1	0	0	1	0	1	1	1	0	1	1	1	0	0	0	0	0	1	1	0	3	0	0	3	0	0	0	0	0	1	0	2	0	0	0	2	2	1	1	1	1	0	1	0	0	2	0	0	0	0	2	4	1	0	1	1	2	3	1	1	1	0	1	1	1	0	0	0	0	1	0	0	2	2	2	1	0	1	1	0	1	3	0	0	1	0	0	0	2	0	0	0	1	0	1	1	0	3	1	0	0	0	2	0	0	0	0	0	0	0	1	0	1	0	1	1	0	0	0	0	0	1	1	0	0	0	2	1	0	0	0	2	2	0	0	1	1	1	0	1	0	1	1	1	1	0	2	1	1	0	0	1	0	0	0	0	1	0	1	1	0	0	1	1	2	0	1	2	1	0	1	1	0	0	2	0
			expected_mutation_count	0.620454	0.625227	0.61945	0.617748	0.620494	0.618239	0.626709	0.623684	0.617911	0.621797	0.61768	0.622112	0.623138	0.623963	0.6184	0.621775	0.616462	0.616237	0.618984	0.616985	0.614845	0.617265	0.622572	0.624833	0.626634	0.623651	0.623066	0.624071	0.625465	0.616958	0.622853	0.619882	0.619597	0.620751	0.622484	0.61483	0.621197	0.62635	0.624838	0.61811	0.620157	0.623777	0.622574	0.619805	0.620446	0.615875	0.619025	0.618672	0.617558	0.618321	0.620763	0.616924	0.617241	0.623328	0.620401	0.629	0.627986	0.625472	0.620596	0.620334	0.620957	0.620443	0.618763	0.624443	0.620525	0.619743	0.621207	0.618058	0.61866	0.624064	0.624034	0.614288	0.623054	0.628509	0.619953	0.62793	0.625817	0.627154	0.619982	0.621586	0.625321	0.6221	0.619913	0.614742	0.617268	0.621471	0.623163	0.618477	0.623537	0.617051	0.621749	0.623153	0.620614	0.588573	0.634429	0.567291	0.616758	0.685315	0.82197	0.623426	0.630269	0.572698	0.542907	0.572636	0.601575	0.63771	0.604091	0.622355	0.623373	0.61948	0.624234	0.619033	0.621144	0.624989	0.624166	0.619121	0.617198	0.623659	0.622712	0.622858	0.620342	0.623784	0.621459	0.619654	0.621799	0.622498	0.619319	0.620456	0.623521	0.62027	0.624133	0.627943	0.622252	0.615961	0.621917	0.615925	0.624337	0.62093	0.619461	0.617854	0.624677	0.621232	0.622326	0.621272	0.617182	0.624369	0.614916	0.61665	0.623777	0.620536	0.62214	0.619865	0.621226	0.623177	0.619098	0.626464	0.62437	0.618823	0.6222	0.624847	0.624271	0.62477	0.618243	0.625173	0.624253	0.62205	0.62366	0.623935	0.622038	0.619628	0.623292	0.623141	0.625419	0.623419	0.626153	0.61816	0.61921	0.61918	0.623529	0.620448	0.621457	0.623902	0.6254	0.619406	0.6222	0.620098	0.618778	0.622744	0.619758	0.621323	0.621627	0.624127	0.623298	0.61681	0.623983	0.622489	0.627381	0.621689	0.626734	0.62193	0.626347
			standard_deviation	0.787587	0.79061	0.786949	0.785868	0.787612	0.78618	0.791546	0.789634	0.785972	0.788439	0.785825	0.788639	0.789288	0.78981	0.786283	0.788425	0.78505	0.784907	0.786653	0.785383	0.78402	0.785561	0.78893	0.79036	0.791498	0.789613	0.789242	0.789878	0.79076	0.785366	0.789108	0.787224	0.787043	0.787776	0.788874	0.78401	0.788058	0.79132	0.790364	0.786098	0.787398	0.789693	0.788931	0.787175	0.787582	0.784676	0.78668	0.786455	0.785747	0.786232	0.787783	0.785344	0.785545	0.789408	0.787553	0.79299	0.792351	0.790764	0.787677	0.787511	0.787906	0.78758	0.786513	0.790113	0.787632	0.787136	0.788064	0.786065	0.786448	0.789874	0.789855	0.783664	0.789235	0.792681	0.787269	0.792316	0.790982	0.791827	0.787287	0.788305	0.790669	0.788631	0.787243	0.783954	0.785562	0.788232	0.789304	0.786331	0.789541	0.785425	0.788408	0.789297	0.787689	0.76709	0.796405	0.753099	0.785238	0.827723	0.906476	0.789476	0.793796	0.756679	0.73674	0.756639	0.775519	0.798462	0.777135	0.788792	0.789437	0.786968	0.789981	0.786684	0.788024	0.790459	0.789938	0.78674	0.785518	0.789618	0.789018	0.789111	0.787516	0.789697	0.788224	0.787079	0.78844	0.788883	0.786867	0.787588	0.78953	0.78747	0.789918	0.792324	0.788727	0.78473	0.788514	0.784708	0.790047	0.787889	0.786956	0.785935	0.790262	0.78808	0.788773	0.788106	0.785508	0.790067	0.784065	0.78517	0.789692	0.787639	0.788656	0.787213	0.788077	0.789313	0.786726	0.791391	0.790068	0.786551	0.788693	0.790369	0.790005	0.790321	0.786183	0.790575	0.789994	0.788599	0.789619	0.789793	0.788591	0.787063	0.789385	0.78929	0.79073	0.789466	0.791195	0.78613	0.786798	0.786778	0.789535	0.787583	0.788223	0.789772	0.790719	0.786922	0.788694	0.787361	0.786523	0.789038	0.787145	0.788139	0.788331	0.789914	0.78939	0.785271	0.789823	0.788877	0.79197	0.78837	0.791562	0.788523	0.791318
			q-value	0.954386	0.954386	0.954386	0.954386	0.954386	0.954386	0.954386	0.954386	0.954386	0.954386	0.954386	0.954386	0.954386	0.954386	0.954386	0.954386	0.954386	0.90843	0.954386	0.954386	0.954386	0.954386	0.954386	0.954386	0.954386	0.954386	0.954386	0.954386	0.954386	0.954386	0.954386	0.954386	0.954386	0.954386	0.954386	0.954386	0.954386	0.954386	0.954386	0.954386	0.954386	0.954386	0.954386	0.954386	0.954386	0.90843	0.954386	0.954386	0.90843	0.954386	0.954386	0.954386	0.954386	0.954386	0.954386	0.954386	0.954386	0.954386	0.954386	0.954386	0.954386	0.954386	0.954386	0.954386	0.954386	0.954386	0.954386	0.954386	0.954386	0.954386	0.954386	0.954386	0.954386	0.954386	0.954386	0.954386	0.307981	0.954386	0.954386	0.954386	0.954386	0.954386	0.90843	0.954386	0.954386	0.954386	0.954386	0.954386	0.954386	0.954386	0.954386	0.954386	0.954386	0.954386	0.954386	0.954386	0.954386	0.954386	0.954386	0.954386	0.954386	0.954386	0.954386	0.954386	0.954386	0.954386	0.90843	0.954386	0.954386	0.954386	0.954386	0.954386	0.954386	0.954386	0.954386	0.954386	0.954386	0.954386	0.954386	0.954386	0.954386	0.954386	0.90843	0.954386	0.954386	0.954386	0.954386	0.954386	0.954386	0.954386	0.954386	0.954386	0.954386	0.954386	0.954386	0.954386	0.954386	0.954386	0.954386	0.954386	0.954386	0.954386	0.954386	0.954386	0.954386	0.954386	0.954386	0.954386	0.954386	0.954386	0.954386	0.954386	0.954386	0.954386	0.954386	0.954386	0.954386	0.954386	0.954386	0.954386	0.954386	0.954386	0.954386	0.954386	0.954386	0.954386	0.954386	0.954386	0.954386	0.954386	0.954386	0.954386	0.954386	0.954386	0.954386	0.954386	0.954386	0.954386	0.954386	0.954386	0.954386	0.954386	0.954386	0.954386	0.954386	0.954386	0.954386	0.954386	0.954386	0.954386	0.954386	0.954386	0.954386	0.954386	0.954386	0.954386	0.954386	0.954386	0.954386	0.954386	0.954386
		union	observed_mutation_count	6	2	6	2	4	6	6	4	2	7	3	7	2	2	3	6	5	8	3	3	3	7	3	4	3	4	3	4	2	4	3	5	2	2	5	3	1	6	1	0	1	2	3	5	3	6	2	7	7	4	4	2	2	4	4	2	10	5	6	4	8	4	3	4	5	2	1	3	3	2	8	2	0	4	2	7	9	2	7	5	2	4	9	5	6	6	3	3	5	3	8	5	4	1	3	3	2	5	5	4	5	2	5	3	3	4	11	2	3	4	3	8	0	5	7	9	4	3	3	4	6	5	6	4	4	2	1	10	1	0	3	3	8	4	5	5	5	2	3	5	3	2	3	1	2	3	7	4	5	2	4	5	3	1	2	4	3	4	2	3	6	6	4	3	2	5	5	3	6	3	1	5	5	2	5	4	5	3	3	3	4	3	3	7	4	3	4	3	3	5	4	5	3	3	4	3	6	2	1	4	0
			expected_mutation_count	3.75037	3.74534	3.75176	3.7537	3.74643	3.75747	3.75779	3.7496	3.74056	3.76273	3.75068	3.74519	3.74984	3.75506	3.74265	3.7592	3.7513	3.75048	3.75218	3.75388	3.75605	3.73736	3.75293	3.76558	3.76748	3.75701	3.76216	3.76036	3.76885	3.75207	3.75753	3.75787	3.76941	3.75382	3.74774	3.75265	3.75228	3.75799	3.75712	3.74468	3.76023	3.75677	3.75508	3.7613	3.7604	3.76766	3.75977	3.76555	3.76761	3.76907	3.74935	3.7502	3.75084	3.7567	3.74548	3.76854	3.76917	3.76494	3.75525	3.76025	3.74912	3.75575	3.75826	3.76212	3.75982	3.76138	3.75175	3.76196	3.75974	3.76896	3.75313	3.75398	3.75224	3.75423	3.76038	3.76196	3.77516	3.76833	3.75371	3.75876	3.7604	3.7649	3.75501	3.74726	3.75642	3.76606	3.76069	3.75437	3.75986	3.74642	3.76012	3.75253	3.74597	3.55456	3.73967	3.43948	3.729	4.15728	4.6071	3.05146	3.33036	3.79846	3.15103	3.50339	3.69003	3.87702	3.62432	3.76317	3.74786	3.75122	3.76676	3.75672	3.75415	3.76407	3.75434	3.75562	3.76045	3.76729	3.75933	3.7733	3.7699	3.7701	3.767	3.75697	3.76202	3.76139	3.7664	3.76482	3.77003	3.74953	3.75866	3.77416	3.75755	3.75853	3.76124	3.75633	3.75218	3.76175	3.76818	3.76037	3.76185	3.76073	3.76309	3.76496	3.76025	3.76437	3.75883	3.7518	3.75923	3.76005	3.75741	3.74275	3.76209	3.75185	3.76474	3.75439	3.75274	3.75238	3.77945	3.76893	3.76295	3.7528	3.76174	3.75215	3.77309	3.75871	3.75234	3.76566	3.74978	3.74824	3.76783	3.76223	3.75519	3.75989	3.75719	3.74865	3.75873	3.75096	3.75968	3.7684	3.75706	3.76212	3.75081	3.75369	3.75325	3.77023	3.75518	3.75745	3.74688	3.75383	3.74318	3.76995	3.75879	3.74913	3.75133	3.75554	3.76084	3.74715	3.75078	3.74447	3.75976
			standard_deviation	1.93636	1.93506	1.93672	1.93722	1.93534	1.93819	1.93827	1.93616	1.93383	1.93955	1.93644	1.93502	1.93622	1.93757	1.93436	1.93864	1.9366	1.93639	1.93683	1.93726	1.93782	1.933	1.93702	1.94028	1.94077	1.93807	1.9394	1.93893	1.94112	1.9368	1.9382	1.93829	1.94127	1.93725	1.93568	1.93695	1.93685	1.93833	1.9381	1.93489	1.9389	1.93801	1.93757	1.93918	1.93894	1.94082	1.93878	1.94027	1.9408	1.94118	1.9361	1.93632	1.93648	1.93799	1.9351	1.94104	1.94121	1.94012	1.93762	1.93891	1.93604	1.93775	1.93839	1.93939	1.9388	1.9392	1.93671	1.93935	1.93878	1.94115	1.93707	1.93729	1.93684	1.93735	1.93894	1.93935	1.94275	1.94099	1.93722	1.93852	1.93894	1.9401	1.93756	1.93556	1.93792	1.9404	1.93902	1.93739	1.93881	1.93534	1.93887	1.93692	1.93522	1.88514	1.9336	1.85438	1.93084	2.03868	2.14612	1.74668	1.82475	1.94874	1.77494	1.87153	1.92073	1.96878	1.90355	1.93966	1.93571	1.93658	1.94058	1.938	1.93734	1.93989	1.93738	1.93771	1.93896	1.94072	1.93867	1.94227	1.94139	1.94144	1.94065	1.93806	1.93936	1.9392	1.94049	1.94008	1.94143	1.93614	1.9385	1.94249	1.93821	1.93846	1.93916	1.9379	1.93683	1.93929	1.94095	1.93894	1.93932	1.93903	1.93964	1.94012	1.93891	1.93997	1.93854	1.93673	1.93864	1.93886	1.93818	1.93439	1.93938	1.93674	1.94006	1.93739	1.93697	1.93688	1.94385	1.94114	1.9396	1.93698	1.93929	1.93682	1.94221	1.93851	1.93687	1.9403	1.93621	1.93581	1.94086	1.93942	1.9376	1.93882	1.93812	1.93591	1.93851	1.93651	1.93876	1.94101	1.93808	1.93939	1.93647	1.93722	1.9371	1.94148	1.9376	1.93819	1.93546	1.93725	1.9345	1.94141	1.93853	1.93604	1.93661	1.93769	1.93906	1.93553	1.93647	1.93483	1.93878
			q-value	0.95685	0.964307	0.95685	0.964307	0.95685	0.95685	0.95685	0.95685	0.964307	0.841177	0.95685	0.841177	0.964307	0.964307	0.95685	0.95685	0.95685	0.693203	0.95685	0.95685	0.95685	0.841177	0.95685	0.95685	0.95685	0.95685	0.95685	0.95685	0.964307	0.95685	0.95685	0.95685	0.964307	0.964307	0.95685	0.95685	0.993889	0.95685	0.993889	0.997735	0.993889	0.964307	0.95685	0.95685	0.95685	0.95685	0.964307	0.841177	0.841177	0.95685	0.95685	0.964307	0.964307	0.95685	0.95685	0.964307	0.332367	0.95685	0.95685	0.95685	0.693203	0.95685	0.95685	0.95685	0.95685	0.964307	0.993889	0.95685	0.95685	0.964307	0.693203	0.964307	0.997735	0.95685	0.964307	0.841177	0.54411	0.964307	0.841177	0.95685	0.964307	0.95685	0.54411	0.95685	0.95685	0.95685	0.95685	0.95685	0.95685	0.95685	0.693203	0.95685	0.95685	0.993889	0.95685	0.95685	0.964307	0.95685	0.95685	0.95685	0.95685	0.964307	0.95685	0.95685	0.95685	0.95685	0.154699	0.964307	0.95685	0.95685	0.95685	0.693203	0.997735	0.95685	0.841177	0.54411	0.95685	0.95685	0.95685	0.95685	0.95685	0.95685	0.95685	0.95685	0.95685	0.964307	0.993889	0.332367	0.993889	0.997735	0.95685	0.95685	0.693203	0.95685	0.95685	0.95685	0.95685	0.964307	0.95685	0.95685	0.95685	0.964307	0.95685	0.993889	0.964307	0.95685	0.841177	0.95685	0.95685	0.964307	0.95685	0.95685	0.95685	0.993889	0.964307	0.95685	0.95685	0.95685	0.964307	0.95685	0.95685	0.95685	0.95685	0.95685	0.964307	0.95685	0.95685	0.95685	0.95685	0.95685	0.993889	0.95685	0.95685	0.964307	0.95685	0.95685	0.95685	0.95685	0.95685	0.95685	0.95685	0.95685	0.95685	0.841177	0.95685	0.95685	0.95685	0.95685	0.95685	0.95685	0.95685	0.95685	0.95685	0.95685	0.95685	0.95685	0.95685	0.964307	0.993889	0.95685	0.997735
	SMARCA5	ATAC	observed_mutation_count	16	12	13	12	13	14	18	11	7	10	11	14	10	7	18	9	20	14	17	16	8	13	18	13	13	7	12	12	17	17	12	16	9	8	14	15	18	22	13	16	11	18	9	17	21	18	17	13	11	16	17	17	10	14	11	18	12	10	10	15	11	12	10	10	20	6	13	10	12	16	6	14	10	7	16	7	13	11	12	8	9	10	15	8	9	14	9	14	11	13	11	15	12	6	13	11	11	13	15	13	9	7	9	7	8	14	4	10	12	9	9	5	13	4	17	13	9	10	8	12	10	9	14	13	9	13	12	11	12	16	13	12	17	10	8	11	11	16	17	8	7	13	10	12	11	14	13	12	13	7	14	16	6	15	12	13	10	10	6	13	10	13	16	8	17	13	10	16	9	12	7	18	13	8	16	5	16	12	12	6	10	16	9	10	9	9	11	10	12	7	6	17	7	9	10	6	9	10	10	11	13
			expected_mutation_count	12.3721	12.3302	12.3243	12.3031	12.3033	12.3251	12.3	12.315	12.31	12.293	12.3355	12.2605	12.2678	12.2811	12.3056	12.3369	12.3248	12.3323	12.3253	12.3016	12.3512	12.3017	12.3051	12.3121	12.2879	12.3505	12.339	12.3075	12.29	12.2868	12.3189	12.3015	12.2993	12.2816	12.2773	12.2968	12.2522	12.3022	12.2525	12.2423	12.3083	12.2639	12.26	12.2697	12.2193	12.261	12.2508	12.2735	12.1948	12.1824	12.2262	12.1908	12.1647	12.1182	12.1406	12.1639	12.1317	12.1164	12.0826	12.132	12.1265	12.0723	12.117	12.0959	12.2801	12.2084	12.2696	12.1161	12.3038	12.5396	12.4251	12.3803	12.2981	12.2597	12.5122	12.4361	12.499	12.3562	12.1668	12.3731	12.4475	12.5173	12.3711	12.1319	12.4661	12.456	12.3078	12.5176	12.1771	12.7682	12.7484	12.1092	12.4392	12.2852	12.5279	13.7673	10.6478	12.843	12.1434	12.6642	13.7867	11.2697	12.0312	12.3301	12.1476	13.1149	10.4566	12.5126	11.4935	12.9641	12.2826	11.9641	12.6529	12.3684	12.7931	12.5514	12.2294	12.4463	12.159	12.794	12.3613	12.3765	12.3173	12.1561	12.3946	12.074	12.2585	12.3167	12.3093	12.1296	12.3458	12.3866	12.258	12.3774	12.4519	12.3867	12.6007	12.369	12.4721	12.6511	12.3968	12.4475	12.2924	12.3526	12.6506	12.3334	12.3376	12.2039	12.1894	12.5846	12.2139	12.3405	12.2916	12.3978	12.363	12.4477	12.4522	12.3309	12.3785	12.266	12.5842	12.3587	12.4801	12.2914	12.2606	12.4237	12.4004	12.3979	12.4247	12.4074	12.4286	12.5634	12.2727	12.4742	12.4209	12.6319	12.3921	12.3047	12.3674	12.3582	12.5706	12.3623	12.1829	12.3963	12.4694	12.4348	12.3718	12.3137	12.4591	12.4481	12.2857	12.2939	12.3385	12.4177	12.3122	12.2628	12.2427	12.2766	12.2319	12.3231	12.2543
			standard_deviation	3.51697	3.51102	3.51017	3.50715	3.50718	3.51029	3.50671	3.50885	3.50814	3.50571	3.51176	3.50107	3.50211	3.50402	3.50751	3.51197	3.51025	3.51131	3.51032	3.50693	3.514	3.50695	3.50744	3.50843	3.50499	3.5139	3.51227	3.50779	3.50529	3.50483	3.5094	3.50692	3.50661	3.5041	3.50347	3.50625	3.4999	3.50702	3.49993	3.49848	3.5079	3.50156	3.501	3.50239	3.4952	3.50115	3.49969	3.50293	3.49169	3.48991	3.49617	3.49111	3.48738	3.48071	3.48392	3.48727	3.48264	3.48045	3.47559	3.48268	3.4819	3.47411	3.48053	3.47751	3.50387	3.49363	3.50237	3.4804	3.50725	3.54069	3.52449	3.51814	3.50645	3.50095	3.53682	3.52605	3.53495	3.51471	3.48767	3.51712	3.52766	3.53754	3.51683	3.48267	3.53031	3.52888	3.50782	3.53759	3.48916	3.57281	3.57005	3.47942	3.52649	3.5046	3.53904	3.70995	3.26277	3.58327	3.48433	3.55823	3.71254	3.35666	3.4682	3.511	3.48494	3.62099	3.23335	3.53688	3.38982	3.6001	3.50424	3.4585	3.55664	3.51645	3.57628	3.54235	3.49664	3.5275	3.48656	3.57641	3.51543	3.51759	3.50918	3.48614	3.52017	3.47435	3.50079	3.5091	3.50803	3.48234	3.51323	3.51903	3.50072	3.51772	3.52829	3.51904	3.54931	3.51653	3.53115	3.55639	3.52048	3.52767	3.50563	3.5142	3.55632	3.51146	3.51206	3.49298	3.49092	3.54703	3.49442	3.51248	3.50552	3.52063	3.51567	3.52769	3.52833	3.51112	3.51789	3.50186	3.54698	3.51506	3.53229	3.50549	3.50109	3.52429	3.52099	3.52064	3.52444	3.52198	3.525	3.54405	3.50282	3.53145	3.5239	3.5537	3.51981	3.50738	3.5163	3.51499	3.54507	3.51558	3.48998	3.52042	3.53078	3.52587	3.51693	3.50866	3.52931	3.52775	3.50467	3.50584	3.5122	3.52345	3.50845	3.50141	3.49854	3.50337	3.497	3.51	3.50019
			q-value	0.998377	0.998377	0.998377	0.998377	0.998377	0.998377	0.998377	0.998377	0.998377	0.998377	0.998377	0.998377	0.998377	0.998377	0.998377	0.998377	0.998377	0.998377	0.998377	0.998377	0.998377	0.998377	0.998377	0.998377	0.998377	0.998377	0.998377	0.998377	0.998377	0.998377	0.998377	0.998377	0.998377	0.998377	0.998377	0.998377	0.998377	0.998377	0.998377	0.998377	0.998377	0.998377	0.998377	0.998377	0.998377	0.998377	0.998377	0.998377	0.998377	0.998377	0.998377	0.998377	0.998377	0.998377	0.998377	0.998377	0.998377	0.998377	0.998377	0.998377	0.998377	0.998377	0.998377	0.998377	0.998377	0.998377	0.998377	0.998377	0.998377	0.998377	0.998377	0.998377	0.998377	0.998377	0.998377	0.998377	0.998377	0.998377	0.998377	0.998377	0.998377	0.998377	0.998377	0.998377	0.998377	0.998377	0.998377	0.998377	0.998377	0.998377	0.998377	0.998377	0.998377	0.998377	0.998377	0.998377	0.998377	0.998377	0.998377	0.998377	0.998377	0.998377	0.998377	0.998377	0.998377	0.998377	0.998377	0.998377	0.998377	0.998377	0.998377	0.998377	0.998377	0.998377	0.998377	0.998377	0.998377	0.998377	0.998377	0.998377	0.998377	0.998377	0.998377	0.998377	0.998377	0.998377	0.998377	0.998377	0.998377	0.998377	0.998377	0.998377	0.998377	0.998377	0.998377	0.998377	0.998377	0.998377	0.998377	0.998377	0.998377	0.998377	0.998377	0.998377	0.998377	0.998377	0.998377	0.998377	0.998377	0.998377	0.998377	0.998377	0.998377	0.998377	0.998377	0.998377	0.998377	0.998377	0.998377	0.998377	0.998377	0.998377	0.998377	0.998377	0.998377	0.998377	0.998377	0.998377	0.998377	0.998377	0.998377	0.998377	0.998377	0.998377	0.998377	0.998377	0.998377	0.998377	0.998377	0.998377	0.998377	0.998377	0.998377	0.998377	0.998377	0.998377	0.998377	0.998377	0.998377	0.998377	0.998377	0.998377	0.998377	0.998377	0.998377	0.998377	0.998377	0.998377	0.998377	0.998377	0.998377
		DNase	observed_mutation_count	6	14	6	6	5	12	13	8	8	6	9	14	7	9	7	7	9	10	8	12	5	8	7	10	11	6	8	12	7	10	8	14	9	9	12	9	9	10	8	10	8	10	7	9	12	8	9	12	9	14	5	6	8	12	8	8	6	11	14	14	7	12	7	8	15	6	10	10	10	10	5	7	12	8	9	5	10	13	11	7	8	8	8	9	5	10	12	13	9	3	13	13	11	6	8	16	12	7	14	9	7	5	10	9	8	12	7	11	7	9	11	6	9	8	14	11	9	10	9	10	13	7	13	7	9	11	9	10	7	11	7	9	15	5	9	7	7	11	8	10	8	10	11	4	11	7	11	10	8	7	16	7	8	11	10	9	12	9	10	4	8	6	7	9	11	12	7	7	11	8	8	8	11	9	7	4	12	16	12	4	7	9	11	11	6	10	8	13	12	6	9	8	9	12	3	10	2	6	8	7	9
			expected_mutation_count	9.09938	8.95097	8.97809	8.96752	8.9599	9.09154	8.95516	8.98826	8.95031	8.97158	9.09232	8.93007	8.98027	8.9728	8.96408	9.08626	8.94908	9.02235	8.96513	8.96644	9.1133	8.96241	8.99345	8.93816	8.96214	9.10871	8.96969	8.99661	8.94761	8.98012	9.10826	8.92466	8.9977	8.95259	8.97081	9.11641	8.93374	9.00094	8.94715	8.97587	9.12056	8.95304	8.98503	8.95712	8.95519	9.14552	8.93671	8.9906	8.93917	8.94248	9.11191	8.93812	8.99537	8.95504	8.97176	9.10765	8.94459	8.98381	8.96	8.95872	9.09185	8.93782	8.96512	8.94621	8.96012	9.14555	8.93335	8.9962	8.94362	8.98158	9.15291	8.95443	9.00643	8.93505	8.98553	9.1693	8.98537	9.01608	8.92267	8.96279	9.17355	8.97164	9.01393	8.93884	8.96733	9.17876	8.94742	9.05216	8.96846	9.1887	9.38668	8.84154	9.10054	8.77284	8.94521	10.6675	7.72642	9.2687	8.84767	9.22526	10.5037	8.52046	8.58646	9.06042	8.76154	10.7926	7.42832	8.92532	8.4298	9.34661	9.15557	8.74734	9.14515	9.03087	9.04159	9.20012	8.92449	9.02931	8.95956	9.06245	9.1439	8.94739	8.98135	8.94485	9.00652	9.1221	8.947	8.99856	8.96065	8.94614	9.15457	8.97466	9.01198	8.99632	8.99489	9.1438	8.99576	8.99985	8.98289	9.00845	9.14337	8.97387	9.0211	8.97378	9.02607	9.12719	8.9678	8.99661	8.98563	9.01255	9.10998	8.92905	9.02255	8.96385	8.98682	9.14979	8.94048	9.01937	8.9661	8.97558	9.15526	8.94721	9.04359	8.96541	8.97395	9.09871	8.95717	9.01739	8.98671	8.97358	9.1134	8.93854	8.98744	8.98045	8.98298	9.12518	8.9256	8.99337	8.98357	8.97486	9.12022	8.94769	8.95696	8.98638	8.98868	9.08242	8.93141	8.9826	8.98114	8.98949	9.09664	8.93398	8.98802	8.96255	8.96507	9.1045	8.93378	8.99232	8.96927	8.98286	9.0839
			standard_deviation	3.01615	2.99145	2.99598	2.99422	2.99295	3.01485	2.99215	2.99768	2.99134	2.9949	3.01498	2.98796	2.99635	2.9951	2.99364	3.01397	2.99114	3.00336	2.99382	2.99404	3.01845	2.99336	2.99854	2.98931	2.99332	3.01769	2.99458	2.99907	2.99089	2.99632	3.01762	2.98706	2.99925	2.99173	2.99477	3.01897	2.98857	2.99979	2.99082	2.99561	3.01965	2.9918	2.99714	2.99248	2.99216	3.02378	2.98907	2.99807	2.98948	2.99004	3.01822	2.98931	2.99886	2.99213	2.99493	3.01751	2.99039	2.99694	2.99296	2.99275	3.0149	2.98926	2.99382	2.99066	2.99298	3.02379	2.98851	2.999	2.99022	2.99656	3.025	2.99203	3.0007	2.98879	2.99722	3.02771	2.99719	3.00231	2.98672	2.99343	3.02841	2.9949	3.00196	2.98943	2.99419	3.02927	2.99086	3.00831	2.99437	3.03091	3.06338	2.97312	3.01634	2.96155	2.9905	3.26565	2.77935	3.04408	2.97415	3.03693	3.24048	2.91864	2.92994	3.00969	2.95965	3.28473	2.72522	2.98718	2.90308	3.05683	3.02544	2.95724	3.02372	3.00477	3.00655	3.03279	2.98703	3.00451	2.99289	3.01002	3.02351	2.99086	2.99652	2.99043	3.00072	3.01991	2.99079	2.99939	2.99307	2.99065	3.02527	2.99541	3.00163	2.99902	2.99878	3.0235	2.99893	2.99961	2.99678	3.00104	3.02342	2.99528	3.00315	2.99526	3.00397	3.02075	2.99426	2.99907	2.99724	3.00172	3.0179	2.98779	3.00339	2.99361	2.99744	3.02449	2.9897	3.00286	2.99398	2.99556	3.02539	2.99083	3.00689	2.99386	2.99529	3.01603	2.99249	3.00253	2.99742	2.99523	3.01847	2.98938	2.99754	2.99638	2.9968	3.02042	2.98721	2.99853	2.9969	2.99544	3.0196	2.99091	2.99246	2.99736	2.99775	3.01333	2.98819	2.99673	2.99649	2.99788	3.01569	2.98861	2.99764	2.99339	2.99381	3.01699	2.98858	2.99836	2.99451	2.99678	3.01358
			q-value	0.967894	0.953514	0.967894	0.967894	0.9819	0.953514	0.953514	0.953514	0.953514	0.967894	0.953514	0.953514	0.953514	0.953514	0.953514	0.953514	0.953514	0.953514	0.953514	0.953514	0.9819	0.953514	0.953514	0.953514	0.953514	0.967894	0.953514	0.953514	0.953514	0.953514	0.953514	0.953514	0.953514	0.953514	0.953514	0.953514	0.953514	0.953514	0.953514	0.953514	0.953514	0.953514	0.953514	0.953514	0.953514	0.953514	0.953514	0.953514	0.953514	0.953514	0.9819	0.967894	0.953514	0.953514	0.953514	0.953514	0.967894	0.953514	0.953514	0.953514	0.953514	0.953514	0.953514	0.953514	0.953514	0.967894	0.953514	0.953514	0.953514	0.953514	0.9819	0.953514	0.953514	0.953514	0.953514	0.9819	0.953514	0.953514	0.953514	0.953514	0.953514	0.953514	0.953514	0.953514	0.9819	0.953514	0.953514	0.953514	0.953514	0.99874	0.953514	0.953514	0.953514	0.967894	0.953514	0.953514	0.953514	0.959139	0.953514	0.953514	0.969044	0.9819	0.953514	0.953514	0.953514	0.953514	0.953514	0.953514	0.953514	0.953514	0.953514	0.967894	0.953514	0.953514	0.953514	0.953514	0.953514	0.953514	0.953514	0.953514	0.953514	0.953514	0.953514	0.953514	0.953514	0.953514	0.953514	0.953514	0.953514	0.953514	0.953514	0.953514	0.953514	0.9819	0.953514	0.953514	0.953514	0.953514	0.953514	0.953514	0.953514	0.953514	0.953514	0.993141	0.953514	0.953514	0.953514	0.953514	0.953514	0.953514	0.953514	0.953514	0.953514	0.953514	0.953514	0.953514	0.953514	0.953514	0.953514	0.993141	0.953514	0.967894	0.953514	0.953514	0.953514	0.953514	0.953514	0.953514	0.953514	0.953514	0.953514	0.953514	0.953514	0.953514	0.953514	0.993141	0.953514	0.953514	0.953514	0.993141	0.953514	0.953514	0.953514	0.953514	0.967894	0.953514	0.953514	0.953514	0.953514	0.967894	0.953514	0.953514	0.953514	0.953514	0.99874	0.953514	0.998796	0.967894	0.953514	0.953514	0.953514
		intersection	observed_mutation_count	2	5	2	3	0	6	7	1	1	2	5	5	1	2	3	2	2	4	3	4	2	4	2	6	3	1	3	5	2	4	2	5	1	2	5	3	4	3	4	3	4	2	2	2	5	3	3	4	2	5	3	0	3	4	3	4	1	6	3	6	2	1	3	3	6	2	3	4	1	5	1	3	2	2	5	2	6	4	4	2	4	1	4	3	1	6	5	5	4	1	4	4	3	2	5	3	7	2	8	3	2	0	4	2	2	7	1	4	3	2	4	1	2	1	6	5	2	1	2	6	3	2	4	2	4	4	4	0	4	5	1	4	5	3	2	1	2	4	3	3	3	4	4	1	2	2	4	4	4	1	5	3	1	3	4	2	4	3	3	2	1	3	2	2	5	5	1	2	4	4	2	3	1	4	2	0	5	3	5	1	2	3	2	3	3	4	3	4	6	1	3	4	4	2	1	2	0	4	0	5	3
			expected_mutation_count	2.99889	2.99047	2.98351	2.99952	2.98428	2.99489	2.99478	2.99121	2.99056	3.00774	2.98776	2.98138	2.99186	2.99804	2.98938	2.99127	2.98234	3.00369	2.9918	3.00193	2.99428	2.99058	2.99555	2.98431	2.98063	2.98575	2.9997	2.98858	2.9984	2.9985	2.9968	2.98704	2.99024	2.98432	2.98751	2.99964	2.98528	2.99648	2.99102	2.9957	2.99185	2.98762	2.97691	2.98722	2.99018	3.00757	2.9927	3.00142	2.99767	2.97535	2.99247	2.99384	2.99828	2.99018	2.99483	2.99274	2.99813	2.98941	2.98734	2.99126	2.97718	2.99498	2.9765	2.99259	2.99026	2.99541	2.99133	2.98973	2.99111	2.98855	3.00017	2.99847	2.99223	2.98553	3.00685	3.00241	3.01006	2.98696	2.97934	3.002	3.01258	3.01146	2.98672	2.97744	2.98431	3.00599	2.98508	3.0083	2.98298	3.06474	3.08434	2.9644	3.00492	2.909	2.98235	3.51971	2.63787	3.04809	2.93193	3.08105	3.50981	2.97312	2.7797	3.01107	2.89141	3.57079	2.5778	2.97183	2.78383	3.11334	2.98944	2.91168	3.02232	3.00963	3.01251	3.0079	2.98027	2.99193	2.98445	3.02876	2.99948	2.99005	2.97145	2.97618	3.00398	2.98337	2.98831	2.97797	2.98184	2.97501	2.99117	2.99693	2.97632	2.99625	3.00211	2.99947	3.01725	2.97848	2.99251	3.00571	3.00398	3.00151	2.98888	2.99651	3.01265	2.98689	2.98969	2.98399	2.99188	3.00571	2.98481	2.97984	3.00164	2.98813	2.99917	3.00061	2.9852	2.9991	2.9933	2.99776	2.99571	2.9932	3.00989	2.98299	2.98365	2.98464	2.99511	3.00776	2.99857	2.98882	2.98878	2.99833	2.99183	2.98815	2.99307	3.00173	2.98516	2.99523	2.99983	3.00086	3.00705	3.00605	2.98258	2.99804	3.00437	2.99673	2.99436	2.99121	2.99123	2.99577	2.99625	2.98394	2.99241	2.99225	2.981	2.99884	2.98741	2.99282	2.98417	2.99129	2.98247
			standard_deviation	1.7315	1.72907	1.72706	1.73168	1.72728	1.73035	1.73032	1.72929	1.7291	1.73405	1.72829	1.72644	1.72947	1.73126	1.72876	1.7293	1.72672	1.73289	1.72946	1.73238	1.73017	1.7291	1.73054	1.72729	1.72622	1.72771	1.73174	1.72852	1.73136	1.73139	1.7309	1.72808	1.729	1.72729	1.72821	1.73172	1.72757	1.73081	1.72923	1.73058	1.72947	1.72825	1.72515	1.72813	1.72899	1.73401	1.72972	1.73223	1.73115	1.72469	1.72965	1.73004	1.73133	1.72899	1.73033	1.72973	1.73128	1.72876	1.72817	1.7293	1.72522	1.73037	1.72503	1.72968	1.72901	1.7305	1.72932	1.72886	1.72925	1.72852	1.73187	1.73138	1.72958	1.72764	1.7338	1.73252	1.73472	1.72806	1.72585	1.7324	1.73545	1.73512	1.72799	1.7253	1.72729	1.73355	1.72751	1.73422	1.7269	1.7504	1.75599	1.72152	1.73324	1.70536	1.72673	1.8758	1.62397	1.74565	1.71207	1.75505	1.87316	1.72405	1.66705	1.73502	1.7002	1.88936	1.60537	1.72368	1.66828	1.76422	1.72877	1.70615	1.73825	1.7346	1.73543	1.7341	1.72612	1.72949	1.72733	1.7401	1.73167	1.72895	1.72357	1.72493	1.73297	1.72702	1.72844	1.72545	1.72657	1.7246	1.72927	1.73094	1.72497	1.73074	1.73243	1.73167	1.73679	1.7256	1.72966	1.73347	1.73297	1.73226	1.72861	1.73082	1.73547	1.72804	1.72884	1.7272	1.72948	1.73347	1.72743	1.726	1.7323	1.72839	1.73158	1.732	1.72755	1.73156	1.72989	1.73117	1.73058	1.72986	1.73467	1.72691	1.7271	1.72738	1.73041	1.73406	1.73141	1.72859	1.72858	1.73134	1.72946	1.7284	1.72982	1.73232	1.72753	1.73044	1.73177	1.73207	1.73386	1.73357	1.72679	1.73126	1.73308	1.73088	1.73019	1.72928	1.72929	1.7306	1.73074	1.72718	1.72963	1.72958	1.72633	1.73149	1.72819	1.72975	1.72725	1.72931	1.72676
			q-value	0.977495	0.916097	0.977495	0.977495	0.993728	0.916097	0.916097	0.977495	0.977495	0.977495	0.916097	0.916097	0.977495	0.977495	0.977495	0.977495	0.977495	0.916097	0.977495	0.916097	0.977495	0.916097	0.977495	0.916097	0.977495	0.977495	0.977495	0.916097	0.977495	0.916097	0.977495	0.916097	0.977495	0.977495	0.916097	0.977495	0.916097	0.977495	0.916097	0.977495	0.916097	0.977495	0.977495	0.977495	0.916097	0.977495	0.977495	0.916097	0.977495	0.916097	0.977495	0.993728	0.977495	0.916097	0.977495	0.916097	0.977495	0.916097	0.977495	0.916097	0.977495	0.977495	0.977495	0.977495	0.916097	0.977495	0.977495	0.916097	0.977495	0.916097	0.977495	0.977495	0.977495	0.977495	0.916097	0.977495	0.916097	0.916097	0.916097	0.977495	0.916097	0.977495	0.916097	0.977495	0.977495	0.916097	0.916097	0.916097	0.916097	0.977495	0.945727	0.916097	0.977495	0.977495	0.916097	0.977495	0.916097	0.977495	0.916097	0.977495	0.977495	0.993728	0.916097	0.977495	0.977495	0.916097	0.977495	0.916097	0.977495	0.977495	0.916097	0.977495	0.977495	0.977495	0.916097	0.916097	0.977495	0.977495	0.977495	0.916097	0.977495	0.977495	0.916097	0.977495	0.916097	0.916097	0.916097	0.993728	0.916097	0.916097	0.977495	0.916097	0.916097	0.977495	0.977495	0.977495	0.977495	0.916097	0.977495	0.977495	0.977495	0.916097	0.916097	0.977495	0.977495	0.977495	0.916097	0.916097	0.916097	0.977495	0.916097	0.977495	0.977495	0.977495	0.916097	0.977495	0.916097	0.977495	0.977495	0.977495	0.977495	0.977495	0.977495	0.977495	0.916097	0.916097	0.977495	0.977495	0.916097	0.916097	0.977495	0.977495	0.977495	0.916097	0.977495	0.993728	0.916097	0.977495	0.916097	0.977495	0.977495	0.977495	0.977495	0.977495	0.977495	0.916097	0.977495	0.916097	0.916097	0.977495	0.977495	0.916097	0.916097	0.977495	0.977495	0.977495	0.993728	0.916097	0.993728	0.916097	0.977495
		union	observed_mutation_count	20	21	17	15	18	20	24	18	14	14	15	23	16	14	22	14	27	20	22	24	11	17	23	17	21	12	17	19	22	23	18	25	17	15	21	21	23	29	17	23	15	26	14	24	28	23	23	21	18	25	19	23	15	22	16	22	17	15	21	23	16	23	14	15	29	10	20	16	21	21	10	18	20	13	20	10	17	20	19	13	13	17	19	14	13	18	16	22	16	15	20	24	20	10	16	24	16	18	21	19	14	12	15	14	14	19	10	17	16	16	16	10	20	11	25	19	16	19	15	16	20	14	23	18	14	20	17	21	15	22	19	17	27	12	15	17	16	23	22	15	12	19	17	15	20	19	20	18	17	13	25	20	13	23	18	20	18	16	13	15	17	16	21	15	23	20	16	21	16	16	13	23	23	13	21	9	23	25	19	9	15	22	18	18	12	15	16	19	18	12	12	21	12	19	12	14	11	12	18	13	19
			expected_mutation_count	18.4409	18.2943	18.3365	18.2812	18.2833	18.3919	18.262	18.3273	18.2912	18.2695	18.4096	18.2151	18.2763	18.2666	18.2983	18.3954	18.2976	18.3599	18.3142	18.2805	18.4339	18.2746	18.3117	18.284	18.2681	18.4432	18.3151	18.3258	18.2486	18.2695	18.3847	18.2557	18.3196	18.2586	18.2581	18.3658	18.2051	18.3121	18.2115	18.2148	18.3924	18.2292	18.2723	18.2396	18.1766	18.3373	18.1999	18.276	18.1453	18.1448	18.2995	18.1393	18.1555	18.0771	18.1063	18.2192	18.0671	18.1089	18.0542	18.0977	18.1805	17.9979	18.1147	18.0482	18.2555	18.2737	18.2063	18.0955	18.2587	18.5475	18.5197	18.3182	18.3166	18.1976	18.5038	18.5463	18.4641	18.4232	18.0821	18.3115	18.5321	18.5007	18.4145	18.0748	18.4445	18.5837	18.2966	18.5689	18.1303	18.9171	18.9975	18.0085	18.5389	18.217	18.5477	20.7218	15.7263	19.1119	18.0778	18.8016	20.6602	16.73	17.9341	18.3729	18.0364	20.0607	15.4017	18.5792	17.1464	19.2052	18.4154	17.8474	18.8132	18.4026	18.8563	18.7154	18.1973	18.488	18.1024	18.868	18.43	18.3571	18.3494	18.1098	18.4099	18.1122	18.2215	18.382	18.2922	18.0775	18.4681	18.38	18.3318	18.3894	18.4256	18.4741	18.6146	18.4156	18.4966	18.673	18.4708	18.4724	18.325	18.3454	18.6988	18.4285	18.3522	18.2328	18.182	18.6173	18.2952	18.3241	18.3293	18.3994	18.3473	18.5808	18.4293	18.362	18.3743	18.2361	18.7235	18.296	18.5454	18.2943	18.2578	18.4977	18.3429	18.4179	18.4645	18.402	18.5233	18.5194	18.2573	18.5006	18.4008	18.7133	18.3504	18.3003	18.3774	18.3126	18.6312	18.3188	18.1571	18.4178	18.4504	18.4822	18.3299	18.3315	18.4724	18.4625	18.3481	18.2629	18.3592	18.4083	18.3173	18.3639	18.222	18.2896	18.2232	18.349	18.3335
			standard_deviation	4.29377	4.27667	4.2816	4.27514	4.27539	4.28806	4.27289	4.28053	4.27631	4.27378	4.29012	4.26741	4.27457	4.27343	4.27714	4.28847	4.27706	4.28433	4.279	4.27505	4.29296	4.27437	4.27871	4.27547	4.27361	4.29404	4.2791	4.28036	4.27133	4.27377	4.28722	4.27216	4.27963	4.2725	4.27245	4.28502	4.26623	4.27875	4.26698	4.26737	4.28812	4.26906	4.2741	4.27027	4.26289	4.28169	4.26563	4.27453	4.25923	4.25917	4.27728	4.25852	4.26042	4.25121	4.25465	4.26789	4.25003	4.25495	4.24852	4.25363	4.26336	4.2419	4.25563	4.24781	4.27213	4.27426	4.26638	4.25337	4.27251	4.30616	4.30294	4.27946	4.27927	4.26535	4.30109	4.30602	4.29647	4.29171	4.2518	4.27868	4.30438	4.30072	4.2907	4.25095	4.29418	4.31036	4.27695	4.30865	4.25747	4.34884	4.35808	4.24315	4.30516	4.26763	4.30619	4.55153	3.96524	4.37118	4.2513	4.33555	4.54475	4.08979	4.23439	4.28585	4.24644	4.47835	3.92411	4.30985	4.14036	4.38183	4.2908	4.22413	4.33688	4.28931	4.34184	4.3256	4.26532	4.29925	4.25419	4.34319	4.29249	4.284	4.28311	4.25506	4.29017	4.25534	4.26816	4.28691	4.27642	4.25126	4.29694	4.28667	4.28105	4.28777	4.29199	4.29763	4.31394	4.29082	4.30025	4.32069	4.29725	4.29743	4.28026	4.28264	4.32368	4.29233	4.28344	4.26948	4.26352	4.31425	4.27677	4.28015	4.28076	4.28893	4.28286	4.31003	4.29242	4.28458	4.28602	4.26986	4.32654	4.27687	4.30592	4.27667	4.2724	4.30038	4.28234	4.2911	4.29651	4.28924	4.30335	4.3029	4.27235	4.30071	4.2891	4.32536	4.28322	4.27738	4.28637	4.27881	4.31587	4.27954	4.26061	4.29108	4.29488	4.29858	4.28084	4.28102	4.29744	4.29629	4.28295	4.273	4.28426	4.28998	4.27935	4.2848	4.26821	4.27612	4.26835	4.28306	4.28125
			q-value	0.995222	0.995222	0.995222	0.995222	0.995222	0.995222	0.995222	0.995222	0.995222	0.995222	0.995222	0.995222	0.995222	0.995222	0.995222	0.995222	0.995222	0.995222	0.995222	0.995222	0.995222	0.995222	0.995222	0.995222	0.995222	0.995222	0.995222	0.995222	0.995222	0.995222	0.995222	0.995222	0.995222	0.995222	0.995222	0.995222	0.995222	0.995222	0.995222	0.995222	0.995222	0.995222	0.995222	0.995222	0.995222	0.995222	0.995222	0.995222	0.995222	0.995222	0.995222	0.995222	0.995222	0.995222	0.995222	0.995222	0.995222	0.995222	0.995222	0.995222	0.995222	0.995222	0.995222	0.995222	0.995222	0.995222	0.995222	0.995222	0.995222	0.995222	0.995222	0.995222	0.995222	0.995222	0.995222	0.995222	0.995222	0.995222	0.995222	0.995222	0.995222	0.995222	0.995222	0.995222	0.995222	0.995222	0.995222	0.995222	0.995222	0.995222	0.995222	0.995222	0.995222	0.995222	0.995222	0.995222	0.995222	0.995222	0.995222	0.995222	0.995222	0.995222	0.995222	0.995222	0.995222	0.995222	0.995222	0.995222	0.995222	0.995222	0.995222	0.995222	0.995222	0.995222	0.995222	0.995222	0.995222	0.995222	0.995222	0.995222	0.995222	0.995222	0.995222	0.995222	0.995222	0.995222	0.995222	0.995222	0.995222	0.995222	0.995222	0.995222	0.995222	0.995222	0.995222	0.995222	0.995222	0.995222	0.995222	0.995222	0.995222	0.995222	0.995222	0.995222	0.995222	0.995222	0.995222	0.995222	0.995222	0.995222	0.995222	0.995222	0.995222	0.995222	0.995222	0.995222	0.995222	0.995222	0.995222	0.995222	0.995222	0.995222	0.995222	0.995222	0.995222	0.995222	0.995222	0.995222	0.995222	0.995222	0.995222	0.995222	0.995222	0.995222	0.995222	0.995222	0.995222	0.995222	0.995222	0.995222	0.995222	0.995222	0.995222	0.995222	0.995222	0.995222	0.995222	0.995222	0.995222	0.995222	0.995222	0.995222	0.995222	0.995222	0.995222	0.995222	0.995222	0.995222	0.995222	0.995222	0.995222
	SNAI2	ATAC	observed_mutation_count	11	6	6	11	7	6	6	5	9	7	11	9	7	6	5	13	8	13	8	4	8	11	7	5	6	13	7	12	8	7	9	8	10	6	11	10	6	8	6	3	8	6	10	3	9	6	4	5	6	7	7	8	4	8	11	4	8	6	9	13	7	10	9	11	3	11	9	8	7	7	11	7	8	15	9	5	6	5	6	9	13	9	11	7	7	6	10	15	8	8	6	10	7	8	7	8	12	9	8	9	10	12	4	6	9	11	6	3	7	6	7	10	12	6	9	10	4	6	7	6	3	7	6	7	6	7	8	6	15	14	10	9	9	12	9	9	9	3	7	12	11	6	9	8	12	8	8	10	9	14	8	7	8	2	9	10	3	11	10	7	7	10	7	6	11	5	11	6	8	3	6	18	7	6	13	4	8	6	9	4	9	9	11	14	12	3	7	12	3	4	9	7	8	7	10	7	8	2	4	9	4
			expected_mutation_count	7.87147	7.90013	7.86356	7.891	7.87704	7.88001	7.92024	7.88814	7.8828	7.8706	7.89824	7.88191	7.90191	7.90211	7.88786	7.88566	7.88731	7.87585	7.9018	7.87759	7.89385	7.89677	7.89016	7.92346	7.88501	7.90416	7.90447	7.89677	7.88415	7.88026	7.91654	7.88297	7.90478	7.89598	7.88942	7.86676	7.88376	7.87583	7.90326	7.92128	7.88798	7.91055	7.92463	7.89723	7.87416	7.91518	7.88583	7.92364	7.94249	7.93669	7.92468	7.92552	7.91012	7.88546	7.88619	7.92045	7.8822	7.90293	7.92074	7.88466	7.94146	7.9178	7.91114	7.90585	7.9225	7.90182	7.96724	7.95515	7.91853	7.91266	7.91559	7.94818	7.91459	7.9612	7.94403	7.93691	7.93903	7.94001	7.89393	7.95776	7.92498	7.94806	7.94162	7.90694	7.93522	7.93746	7.96105	7.91575	7.87463	7.90701	7.93121	7.95926	7.96362	7.96947	7.94288	8.19856	7.07361	6.93475	7.60512	9.88947	8.24357	5.65883	7.93819	7.09533	8.16635	7.65367	7.91398	7.92513	7.96929	7.88619	7.90225	7.95852	7.90345	7.94718	7.91706	7.92653	7.98825	7.96435	7.95878	7.92211	7.92499	7.98603	7.92554	7.96018	7.95579	7.91948	7.91401	7.89512	7.88008	7.93272	7.92524	7.89751	7.91582	7.92612	7.90488	7.92712	7.92315	7.90157	7.92342	7.90455	7.90562	7.92344	7.92656	7.9264	7.9322	7.9245	7.89741	7.92199	7.93225	7.89967	7.87506	7.8924	7.90578	7.93931	7.92063	7.89524	7.90342	7.90117	7.91587	7.8913	7.9213	7.88568	7.88988	7.88788	7.89153	7.93208	7.90258	7.91293	7.90347	7.88652	7.87386	7.88826	7.8802	7.86287	7.90217	7.88927	7.90697	7.91237	7.89424	7.86219	7.89166	7.85372	7.87515	7.9108	7.88123	7.89922	7.9082	7.88189	7.87063	7.89948	7.89644	7.87431	7.88104	7.87595	7.87556	7.91408	7.89476	7.88694	7.90403	7.88623	7.85774
			standard_deviation	2.80527	2.81037	2.80386	2.80875	2.80626	2.80679	2.81395	2.80824	2.80729	2.80512	2.81004	2.80713	2.81069	2.81073	2.80819	2.8078	2.80809	2.80605	2.81067	2.80636	2.80926	2.80978	2.8086	2.81452	2.80768	2.81109	2.81114	2.80978	2.80753	2.80684	2.81329	2.80732	2.8112	2.80963	2.80847	2.80443	2.80746	2.80605	2.81093	2.81413	2.80821	2.81223	2.81473	2.80986	2.80575	2.81305	2.80783	2.81455	2.8179	2.81687	2.81474	2.81488	2.81215	2.80776	2.80789	2.81398	2.80718	2.81087	2.81404	2.80762	2.81771	2.81351	2.81233	2.81139	2.81435	2.81067	2.82228	2.82014	2.81364	2.8126	2.81312	2.81891	2.81294	2.82121	2.81817	2.81691	2.81728	2.81746	2.80927	2.8206	2.81479	2.81888	2.81774	2.81158	2.81661	2.817	2.82118	2.81315	2.80584	2.8116	2.8159	2.82087	2.82164	2.82268	2.81796	2.86295	2.65934	2.63312	2.75743	3.1443	2.87082	2.37863	2.81714	2.66342	2.85733	2.7662	2.81284	2.81481	2.82265	2.80789	2.81075	2.82074	2.81096	2.81873	2.81338	2.81507	2.826	2.82177	2.82078	2.81428	2.81479	2.82561	2.81489	2.82103	2.82025	2.81381	2.81284	2.80948	2.80681	2.81616	2.81484	2.80991	2.81316	2.81499	2.81122	2.81517	2.81446	2.81063	2.81451	2.81116	2.81135	2.81451	2.81507	2.81504	2.81607	2.8147	2.80989	2.81426	2.81608	2.81029	2.80591	2.809	2.81138	2.81733	2.81402	2.8095	2.81096	2.81056	2.81317	2.8088	2.81413	2.8078	2.80855	2.80819	2.80884	2.81605	2.81081	2.81265	2.81097	2.80795	2.8057	2.80826	2.80683	2.80374	2.81074	2.80844	2.81159	2.81255	2.80933	2.80362	2.80887	2.80211	2.80593	2.81227	2.80701	2.81021	2.81181	2.80713	2.80512	2.81026	2.80972	2.80578	2.80698	2.80607	2.806	2.81285	2.80942	2.80803	2.81107	2.8079	2.80283
			q-value	0.946159	0.946159	0.946159	0.946159	0.946159	0.946159	0.946159	0.992915	0.946159	0.946159	0.946159	0.946159	0.946159	0.946159	0.992915	0.836042	0.946159	0.836042	0.946159	0.992915	0.946159	0.946159	0.946159	0.992915	0.946159	0.836042	0.946159	0.946159	0.946159	0.946159	0.946159	0.946159	0.946159	0.946159	0.946159	0.946159	0.946159	0.946159	0.946159	0.992915	0.946159	0.946159	0.946159	0.992915	0.946159	0.946159	0.992915	0.992915	0.946159	0.946159	0.946159	0.946159	0.992915	0.946159	0.946159	0.992915	0.946159	0.946159	0.946159	0.836042	0.946159	0.946159	0.946159	0.946159	0.992915	0.946159	0.946159	0.946159	0.946159	0.946159	0.946159	0.946159	0.946159	0.693534	0.946159	0.992915	0.946159	0.992915	0.946159	0.946159	0.836042	0.946159	0.946159	0.946159	0.946159	0.946159	0.946159	0.693534	0.946159	0.946159	0.946159	0.946159	0.946159	0.946159	0.946159	0.946159	0.836042	0.946159	0.946159	0.946159	0.946159	0.693534	0.992915	0.946159	0.946159	0.946159	0.946159	0.992915	0.946159	0.946159	0.946159	0.946159	0.946159	0.946159	0.946159	0.946159	0.992915	0.946159	0.946159	0.946159	0.992915	0.946159	0.946159	0.946159	0.946159	0.946159	0.946159	0.946159	0.693534	0.836042	0.946159	0.946159	0.946159	0.946159	0.946159	0.946159	0.946159	0.992915	0.946159	0.946159	0.946159	0.946159	0.946159	0.946159	0.946159	0.946159	0.946159	0.946159	0.946159	0.836042	0.946159	0.946159	0.946159	0.996173	0.946159	0.946159	0.992915	0.946159	0.946159	0.946159	0.946159	0.946159	0.946159	0.946159	0.946159	0.992915	0.946159	0.946159	0.946159	0.992915	0.946159	0.208047	0.946159	0.946159	0.836042	0.992915	0.946159	0.946159	0.946159	0.992915	0.946159	0.946159	0.946159	0.836042	0.946159	0.992915	0.946159	0.946159	0.992915	0.992915	0.946159	0.946159	0.946159	0.946159	0.946159	0.946159	0.946159	0.996173	0.992915	0.946159	0.992915
		DNase	observed_mutation_count	4	6	4	2	3	5	4	3	4	6	3	5	5	2	2	4	2	6	6	2	5	7	3	4	3	6	4	6	2	3	0	5	10	3	6	8	4	4	2	4	3	2	4	1	2	2	0	5	4	2	6	6	4	4	3	3	3	1	1	3	4	5	1	6	3	4	2	6	6	1	3	4	4	4	9	1	3	6	4	4	7	7	6	5	4	3	5	7	3	4	6	3	3	3	4	2	0	2	6	9	4	4	2	4	4	6	5	5	9	3	0	3	4	2	1	2	4	4	0	5	4	5	5	4	5	4	1	4	5	3	4	5	3	3	5	1	4	2	3	5	6	2	3	6	8	2	1	4	6	6	3	3	4	0	4	4	1	5	5	7	3	8	3	1	5	2	4	5	5	6	1	6	2	5	3	0	2	1	4	6	8	3	5	5	7	1	0	6	2	4	5	5	4	5	7	1	5	3	4	5	4
			expected_mutation_count	3.81262	3.8107	3.81187	3.82762	3.81338	3.82407	3.82837	3.82562	3.81643	3.82588	3.82725	3.8142	3.82763	3.815	3.81248	3.81718	3.82491	3.81746	3.8379	3.81918	3.81192	3.82394	3.83607	3.83297	3.82241	3.82697	3.82565	3.83608	3.81651	3.82008	3.81984	3.8261	3.83048	3.82916	3.82702	3.81074	3.83294	3.82434	3.8287	3.83802	3.83249	3.83014	3.8335	3.83801	3.81566	3.82334	3.8345	3.82272	3.8477	3.82905	3.83896	3.84549	3.83362	3.82607	3.82973	3.83239	3.8381	3.82132	3.82859	3.82953	3.84451	3.85027	3.82823	3.84146	3.82414	3.83008	3.85293	3.85279	3.83748	3.84951	3.82935	3.82801	3.83921	3.84431	3.85554	3.84905	3.83423	3.82771	3.83554	3.84662	3.83482	3.84515	3.85512	3.84201	3.85654	3.84476	3.83961	3.83263	3.83173	3.82382	3.8533	3.85395	3.83313	3.89063	3.85103	3.97355	3.49064	3.27196	3.88615	4.2349	4.73353	2.40199	3.70152	3.46205	3.92772	3.76032	3.84394	3.8445	3.86962	3.83392	3.82012	3.86233	3.8416	3.82744	3.84094	3.84886	3.86535	3.85369	3.86222	3.84098	3.84034	3.848	3.84286	3.85923	3.8539	3.84551	3.85261	3.83781	3.83854	3.85054	3.84131	3.84107	3.84412	3.84249	3.84748	3.84225	3.84576	3.83473	3.84768	3.83346	3.82933	3.83257	3.835	3.82864	3.83741	3.84457	3.82201	3.83464	3.83008	3.82484	3.82676	3.83156	3.83654	3.86745	3.83671	3.82537	3.82638	3.83159	3.83029	3.8296	3.82912	3.82503	3.82621	3.84289	3.82236	3.84135	3.83196	3.83986	3.83461	3.82327	3.82291	3.82048	3.82968	3.81285	3.82561	3.82579	3.81948	3.83463	3.83774	3.815	3.82842	3.80942	3.80972	3.82494	3.82464	3.81468	3.82313	3.82755	3.8195	3.81918	3.81461	3.82243	3.82266	3.83073	3.81803	3.83213	3.8133	3.80276	3.82376	3.82722	3.81797
			standard_deviation	1.95236	1.95186	1.95216	1.95619	1.95255	1.95528	1.95638	1.95568	1.95333	1.95574	1.95609	1.95276	1.95619	1.95296	1.95232	1.95352	1.9555	1.95359	1.95881	1.95403	1.95217	1.95525	1.95835	1.95756	1.95486	1.95602	1.95569	1.95835	1.95335	1.95426	1.9542	1.9558	1.95692	1.95658	1.95604	1.95187	1.95755	1.95535	1.95646	1.95885	1.95743	1.95683	1.95769	1.95884	1.95313	1.9551	1.95795	1.95494	1.96131	1.95656	1.95909	1.96075	1.95772	1.95579	1.95673	1.95741	1.95887	1.95458	1.95644	1.95668	1.9605	1.96197	1.95635	1.95972	1.9553	1.95682	1.96265	1.96261	1.95871	1.96177	1.95663	1.95629	1.95915	1.96045	1.96331	1.96166	1.95788	1.95621	1.95821	1.96104	1.95803	1.96066	1.9632	1.95986	1.96356	1.96056	1.95925	1.95747	1.95724	1.95522	1.96274	1.9629	1.9576	1.97222	1.96216	1.99312	1.86812	1.80867	1.9711	2.05762	2.17536	1.54972	1.92371	1.86045	1.9816	1.93892	1.96036	1.9605	1.96689	1.9578	1.95427	1.96504	1.95976	1.95614	1.95959	1.96161	1.9658	1.96284	1.96501	1.9596	1.95944	1.96139	1.96008	1.96425	1.96289	1.96075	1.96256	1.95879	1.95898	1.96204	1.95968	1.95962	1.9604	1.95999	1.96126	1.95992	1.96082	1.958	1.96131	1.95768	1.95663	1.95745	1.95807	1.95645	1.95869	1.96052	1.95475	1.95798	1.95682	1.95548	1.95597	1.9572	1.95847	1.96634	1.95851	1.95561	1.95587	1.9572	1.95687	1.9567	1.95657	1.95553	1.95583	1.96009	1.95485	1.95969	1.9573	1.95931	1.95797	1.95508	1.95499	1.95437	1.95672	1.95241	1.95568	1.95572	1.95411	1.95798	1.95877	1.95296	1.95639	1.95153	1.95161	1.9555	1.95543	1.95288	1.95504	1.95617	1.95411	1.95403	1.95286	1.95486	1.95492	1.95698	1.95374	1.95734	1.95253	1.94983	1.9552	1.95609	1.95372
			q-value	0.930507	0.930507	0.930507	0.99811	0.980582	0.930507	0.930507	0.980582	0.930507	0.930507	0.980582	0.930507	0.930507	0.99811	0.99811	0.930507	0.99811	0.930507	0.930507	0.99811	0.930507	0.930507	0.980582	0.930507	0.980582	0.930507	0.930507	0.930507	0.99811	0.980582	0.99811	0.930507	0.930507	0.980582	0.930507	0.930507	0.930507	0.930507	0.99811	0.930507	0.980582	0.99811	0.930507	0.99811	0.99811	0.99811	0.99811	0.930507	0.930507	0.99811	0.930507	0.930507	0.930507	0.930507	0.980582	0.980582	0.980582	0.99811	0.99811	0.980582	0.930507	0.930507	0.99811	0.930507	0.980582	0.930507	0.99811	0.930507	0.930507	0.99811	0.980582	0.930507	0.930507	0.930507	0.930507	0.99811	0.980582	0.930507	0.930507	0.930507	0.930507	0.930507	0.930507	0.930507	0.930507	0.980582	0.930507	0.930507	0.980582	0.930507	0.930507	0.980582	0.980582	0.980582	0.930507	0.99811	0.99811	0.99811	0.930507	0.930507	0.980582	0.930507	0.99811	0.930507	0.944029	0.930507	0.930507	0.930507	0.930507	0.980582	0.99811	0.980582	0.930507	0.99811	0.99811	0.99811	0.930507	0.930507	0.99811	0.930507	0.930507	0.930507	0.930507	0.930507	0.930507	0.930507	0.99811	0.930507	0.930507	0.980582	0.930507	0.930507	0.980582	0.980582	0.930507	0.99811	0.930507	0.99811	0.980582	0.930507	0.930507	0.99811	0.980582	0.930507	0.930507	0.99811	0.99811	0.930507	0.930507	0.930507	0.980582	0.980582	0.930507	0.99811	0.930507	0.930507	0.99811	0.930507	0.930507	0.930507	0.980582	0.930507	0.980582	0.99811	0.930507	0.99811	0.930507	0.930507	0.930507	0.930507	0.99811	0.930507	0.99811	0.930507	0.980582	0.99811	0.99811	0.99811	0.930507	0.930507	0.930507	0.980582	0.930507	0.930507	0.930507	0.99811	0.99811	0.930507	0.99811	0.930507	0.930507	0.930507	0.930507	0.930507	0.930507	0.99811	0.930507	0.980582	0.930507	0.930507	0.930507
		intersection	observed_mutation_count	2	3	3	2	0	3	2	2	2	4	1	1	2	1	2	3	1	5	4	1	2	5	2	2	1	5	2	4	1	1	0	3	6	3	4	5	2	0	2	2	1	0	1	0	1	2	0	3	0	1	1	5	1	2	2	2	2	1	1	1	1	4	1	2	2	4	0	4	5	1	1	2	1	3	5	1	2	2	2	2	5	4	3	2	2	2	4	6	1	1	2	3	2	2	3	2	0	2	3	5	2	3	2	1	2	6	3	1	2	1	0	1	4	2	0	0	3	1	0	3	1	3	3	3	4	2	0	1	4	3	2	3	0	1	3	1	2	2	2	5	3	1	1	5	4	1	1	2	4	5	1	1	1	0	3	4	0	4	2	4	3	5	3	1	3	1	3	2	1	2	0	5	1	3	3	0	0	1	1	2	3	3	2	2	5	1	0	5	0	2	2	4	3	1	3	1	3	0	0	2	2
			expected_mutation_count	2.11102	2.11835	2.11119	2.11942	2.11129	2.12294	2.1254	2.12777	2.11135	2.11732	2.12962	2.12227	2.12718	2.1174	2.11962	2.12207	2.12307	2.11512	2.12867	2.11303	2.11217	2.12589	2.12698	2.12471	2.11811	2.12021	2.11622	2.1225	2.1116	2.1146	2.11161	2.12542	2.12632	2.12284	2.12249	2.10966	2.12149	2.11636	2.12301	2.12695	2.12706	2.12859	2.12498	2.12452	2.10849	2.1148	2.13038	2.1211	2.13559	2.12334	2.1286	2.12594	2.12024	2.12379	2.115	2.11786	2.12622	2.11346	2.1218	2.11934	2.12631	2.13279	2.11382	2.12346	2.11537	2.11324	2.13456	2.12589	2.11771	2.1255	2.11637	2.11683	2.11863	2.12164	2.13235	2.12565	2.11806	2.10644	2.11871	2.123	2.12138	2.13076	2.13315	2.11769	2.124	2.12211	2.1211	2.12033	2.11159	2.11266	2.12174	2.12878	2.12089	2.14687	2.12621	2.16771	1.89881	1.80852	1.96108	2.41635	2.52668	1.51237	2.09642	1.9306	2.14971	2.05536	2.11305	2.121	2.1309	2.1153	2.10536	2.13315	2.11545	2.11381	2.12015	2.1286	2.13642	2.12934	2.1294	2.12841	2.1191	2.12463	2.12434	2.13247	2.1293	2.13299	2.12825	2.11909	2.12065	2.13573	2.13398	2.12499	2.12524	2.12847	2.12989	2.12908	2.1237	2.12644	2.1297	2.12821	2.11373	2.11955	2.13111	2.12088	2.12559	2.12905	2.11653	2.12155	2.12028	2.11327	2.11496	2.11113	2.12655	2.1421	2.12575	2.11806	2.11761	2.11738	2.11769	2.12659	2.12739	2.11504	2.11248	2.13041	2.11707	2.12834	2.12124	2.12863	2.11845	2.12503	2.11993	2.11493	2.12415	2.10849	2.12446	2.11713	2.11777	2.12093	2.11642	2.11603	2.13423	2.11223	2.11664	2.12441	2.1161	2.11804	2.12267	2.11877	2.11242	2.12355	2.11777	2.1198	2.12423	2.13598	2.11673	2.12653	2.12115	2.11347	2.1268	2.1228	2.12325
			standard_deviation	1.45274	1.45526	1.4528	1.45563	1.45284	1.45684	1.45768	1.4585	1.45286	1.45491	1.45913	1.45661	1.45829	1.45494	1.4557	1.45654	1.45688	1.45416	1.4588	1.45344	1.45314	1.45785	1.45823	1.45745	1.45518	1.4559	1.45453	1.45669	1.45295	1.45398	1.45295	1.45769	1.458	1.45681	1.45668	1.45228	1.45634	1.45458	1.45686	1.45821	1.45825	1.45878	1.45754	1.45738	1.45188	1.45404	1.45939	1.45621	1.46117	1.45698	1.45878	1.45787	1.45591	1.45713	1.45411	1.4551	1.45796	1.45358	1.45645	1.4556	1.458	1.46021	1.45371	1.45702	1.45424	1.45351	1.46082	1.45785	1.45504	1.45772	1.45458	1.45474	1.45536	1.45639	1.46006	1.45777	1.45517	1.45117	1.45539	1.45686	1.45631	1.45952	1.46034	1.45504	1.4572	1.45656	1.45621	1.45594	1.45294	1.45331	1.45643	1.45884	1.45614	1.46502	1.45796	1.47212	1.37781	1.34466	1.40023	1.55424	1.58932	1.22967	1.44772	1.3893	1.46599	1.43347	1.45344	1.45617	1.45957	1.45421	1.4508	1.46034	1.45427	1.4537	1.45588	1.45878	1.46145	1.45903	1.45905	1.45871	1.45552	1.45742	1.45732	1.46011	1.45902	1.46028	1.45866	1.45552	1.45605	1.46122	1.46062	1.45754	1.45763	1.45873	1.45922	1.45894	1.4571	1.45804	1.45916	1.45865	1.45368	1.45568	1.45964	1.45613	1.45775	1.45893	1.45464	1.45636	1.45593	1.45352	1.4541	1.45278	1.45808	1.4634	1.4578	1.45517	1.45501	1.45493	1.45504	1.45809	1.45837	1.45413	1.45325	1.4594	1.45482	1.45869	1.45626	1.45879	1.4553	1.45756	1.45581	1.45409	1.45726	1.45187	1.45736	1.45485	1.45507	1.45615	1.4546	1.45447	1.46071	1.45316	1.45468	1.45734	1.45449	1.45516	1.45675	1.45541	1.45323	1.45705	1.45507	1.45576	1.45728	1.46131	1.45471	1.45807	1.45622	1.45359	1.45816	1.45679	1.45694
			q-value	0.984607	0.984607	0.984607	0.984607	0.984607	0.984607	0.984607	0.984607	0.984607	0.928609	0.984607	0.984607	0.984607	0.984607	0.984607	0.984607	0.984607	0.808049	0.928609	0.984607	0.984607	0.808049	0.984607	0.984607	0.984607	0.808049	0.984607	0.928609	0.984607	0.984607	0.984607	0.984607	0.808049	0.984607	0.928609	0.808049	0.984607	0.984607	0.984607	0.984607	0.984607	0.984607	0.984607	0.984607	0.984607	0.984607	0.984607	0.984607	0.984607	0.984607	0.984607	0.808049	0.984607	0.984607	0.984607	0.984607	0.984607	0.984607	0.984607	0.984607	0.984607	0.928609	0.984607	0.984607	0.984607	0.928609	0.984607	0.928609	0.808049	0.984607	0.984607	0.984607	0.984607	0.984607	0.808049	0.984607	0.984607	0.984607	0.984607	0.984607	0.808049	0.928609	0.984607	0.984607	0.984607	0.984607	0.928609	0.808049	0.984607	0.984607	0.984607	0.984607	0.984607	0.984607	0.984607	0.984607	0.984607	0.984607	0.984607	0.928609	0.984607	0.984607	0.984607	0.984607	0.984607	0.808049	0.984607	0.984607	0.984607	0.984607	0.984607	0.984607	0.928609	0.984607	0.984607	0.984607	0.984607	0.984607	0.984607	0.984607	0.984607	0.984607	0.984607	0.984607	0.928609	0.984607	0.984607	0.984607	0.928609	0.984607	0.984607	0.984607	0.984607	0.984607	0.984607	0.984607	0.984607	0.984607	0.984607	0.808049	0.984607	0.984607	0.984607	0.808049	0.928609	0.984607	0.984607	0.984607	0.928609	0.808049	0.984607	0.984607	0.984607	0.984607	0.984607	0.928609	0.984607	0.928609	0.984607	0.928609	0.984607	0.808049	0.984607	0.984607	0.984607	0.984607	0.984607	0.984607	0.984607	0.984607	0.984607	0.808049	0.984607	0.984607	0.984607	0.984607	0.984607	0.984607	0.984607	0.984607	0.984607	0.984607	0.984607	0.984607	0.808049	0.984607	0.984607	0.808049	0.984607	0.984607	0.984607	0.928609	0.984607	0.984607	0.984607	0.984607	0.984607	0.984607	0.984607	0.984607	0.984607
		union	observed_mutation_count	13	9	7	11	10	8	8	6	11	9	13	13	10	7	5	14	9	14	10	5	11	13	8	7	8	14	9	14	9	9	9	10	14	6	13	13		12	6	5	10	8	13	4	10	6	4	7	10	8	12	9	7	10	12	5	9	6	9	15	10	11	9	15	4	11	11	10	8	7	13	9	11	16	13	5	7	9	8	11	15	12	14	10	9	7	11	16	10	11	10	10	8	9	8	8	12	9	11	13	12	13	4	9	11	11	8	7	14	8	7	12	12	6	10	12	5	9	7	8	6	9	8	8	7	9	9	9	16	14	12	11	12	14	11	9	11	3	8	12	14	7	11	9	16	9	8	12	11	15	10	9	11	2	10	10	4	12	13	10	7	13	7	6	13	6	12	9	12	7	7	19	8	8	13	4	10	6	12	8	14	9	14	17	14	3	7	13	5	6	12	8	9	11	14	7	10	5	8	12	6
			expected_mutation_count	9.58921	9.60743	9.57787	9.61095	9.59288	9.59665	9.6366	9.59964	9.60005	9.59125	9.61371	9.58604	9.61515	9.61055	9.59855	9.59683	9.60637	9.59522	9.62311	9.59409	9.60671	9.61119	9.61509	9.64397	9.60038	9.62234	9.62686	9.62593	9.60497	9.59438	9.63411	9.59833	9.62013	9.61589	9.60709	9.5793		9.59866	9.62464	9.63973	9.6034	9.62224	9.64134	9.62345	9.59645	9.63238	9.5981	9.64052	9.66527	9.65342	9.64387	9.64991	9.63311	9.60091	9.60603	9.64209	9.60352	9.61821	9.63368	9.60621	9.67047	9.64266	9.64031	9.63298	9.63958	9.62059	9.69648	9.68897	9.64278	9.63972	9.63203	9.65594	9.63825	9.68389	9.67792	9.66412	9.65937	9.66487	9.61654	9.68708	9.64329	9.67819	9.67171	9.63292	9.67216	9.65851	9.67305	9.63591	9.59724	9.62581	9.67131	9.69113	9.68626	9.71318	9.66525	9.99345	8.65819	8.40118	9.555	11.6672	10.5116	6.5467	9.56425	8.61542	9.93578	9.35581	9.64569	9.65302	9.71609	9.60984	9.62123	9.69683	9.63924	9.66476	9.65116	9.65806	9.72223	9.69161	9.693	9.63899	9.64659	9.71004	9.65134	9.6905	9.68597	9.63636	9.64575	9.61803	9.60091	9.65438	9.63966	9.62265	9.64236	9.6508	9.63048	9.64565	9.65311	9.62321	9.64996	9.62424	9.62161	9.64153	9.64203	9.64015	9.65233	9.64456	9.61447	9.63767	9.64926	9.62343	9.59758	9.61761	9.62432	9.67584	9.64074	9.6134	9.62363	9.62609	9.64114	9.60594	9.63937	9.60554	9.61457	9.61061	9.60601	9.65541	9.62432	9.63214	9.62898	9.6023	9.59191	9.60635	9.59574	9.57965	9.61529	9.60511	9.61899	9.63785	9.62112	9.57639	9.60067	9.57158	9.58326	9.62042	9.60337	9.6113	9.62009	9.60773	9.59286	9.60891	9.60677	9.59215	9.59618	9.5907	9.59357	9.6329	9.59914	9.58748	9.61997	9.60513	9.57191
			standard_deviation	3.09627	3.09921	3.09444	3.09978	3.09686	3.09747	3.10391	3.09795	3.09802	3.0966	3.10023	3.09576	3.10046	3.09971	3.09778	3.0975	3.09904	3.09724	3.10174	3.09706	3.0991	3.09982	3.10045	3.1051	3.09807	3.10161	3.10234	3.10219	3.09882	3.09711	3.10351	3.09774	3.10126	3.10058	3.09916	3.09467		3.0978	3.10198	3.10442	3.09856	3.1016	3.10468	3.10179	3.09744	3.10323	3.09771	3.10454	3.10852	3.10662	3.10508	3.10605	3.10335	3.09816	3.09899	3.1048	3.09858	3.10095	3.10344	3.09902	3.10936	3.10489	3.10451	3.10333	3.10439	3.10133	3.11354	3.11233	3.10491	3.10441	3.10318	3.10702	3.10418	3.11152	3.11056	3.10834	3.10758	3.10846	3.10068	3.11203	3.10499	3.1106	3.10956	3.10332	3.10963	3.10744	3.10978	3.1038	3.09757	3.10217	3.1095	3.11268	3.1119	3.11622	3.10852	3.16085	2.94217	2.89819	3.09077	3.41525	3.24176	2.55845	3.09225	2.93489	3.15172	3.05837	3.10537	3.10655	3.11668	3.0996	3.10144	3.11359	3.10434	3.10844	3.10626	3.10737	3.11767	3.11276	3.11298	3.1043	3.10552	3.11571	3.10628	3.11258	3.11185	3.10387	3.10538	3.10092	3.09816	3.10677	3.10441	3.10166	3.10484	3.1062	3.10293	3.10537	3.10657	3.10176	3.10606	3.10192	3.1015	3.10471	3.10479	3.10448	3.10644	3.10519	3.10035	3.10408	3.10595	3.10179	3.09762	3.10085	3.10193	3.11022	3.10458	3.10017	3.10182	3.10222	3.10464	3.09897	3.10436	3.09891	3.10036	3.09973	3.09898	3.10694	3.10193	3.10319	3.10268	3.09838	3.09671	3.09904	3.09733	3.09473	3.10048	3.09884	3.10107	3.10411	3.10142	3.0942	3.09812	3.09343	3.09531	3.10131	3.09856	3.09984	3.10125	3.09926	3.09686	3.09945	3.0991	3.09675	3.0974	3.09651	3.09698	3.10332	3.09787	3.09599	3.10123	3.09884	3.09348
			q-value	0.89816	0.984035	0.991977	0.984035	0.984035	0.991977	0.991977	0.999703	0.984035	0.984035	0.89816	0.89816	0.984035	0.991977	0.999703	0.89816	0.984035	0.89816	0.984035	0.999703	0.984035	0.89816	0.991977	0.991977	0.991977	0.89816	0.984035	0.89816	0.984035	0.984035	0.984035	0.984035	0.89816	0.999703	0.89816	0.89816		0.944759	0.999703	0.999703	0.984035	0.991977	0.89816	0.999703	0.984035	0.999703	0.999703	0.991977	0.984035	0.991977	0.944759	0.984035	0.991977	0.984035	0.944759	0.999703	0.984035	0.999703	0.984035	0.89816	0.984035	0.984035	0.984035	0.89816	0.999703	0.984035	0.984035	0.984035	0.991977	0.991977	0.89816	0.984035	0.984035	0.89816	0.89816	0.999703	0.991977	0.984035	0.991977	0.984035	0.89816	0.944759	0.89816	0.984035	0.984035	0.991977	0.984035	0.89816	0.984035	0.984035	0.984035	0.984035	0.991977	0.984035	0.991977	0.991977	0.89816	0.984035	0.984035	0.984035	0.984035	0.89816	0.999703	0.984035	0.984035	0.984035	0.991977	0.991977	0.89816	0.991977	0.991977	0.944759	0.944759	0.999703	0.984035	0.944759	0.999703	0.984035	0.991977	0.991977	0.999703	0.984035	0.991977	0.991977	0.991977	0.984035	0.984035	0.984035	0.89816	0.89816	0.944759	0.984035	0.944759	0.89816	0.984035	0.984035	0.984035	0.999703	0.991977	0.944759	0.89816	0.991977	0.984035	0.984035	0.89816	0.984035	0.991977	0.944759	0.984035	0.89816	0.984035	0.984035	0.984035	0.999703	0.984035	0.984035	0.999703	0.944759	0.89816	0.984035	0.991977	0.89816	0.991977	0.999703	0.89816	0.999703	0.944759	0.984035	0.944759	0.991977	0.991977	0.89816	0.991977	0.991977	0.89816	0.999703	0.984035	0.999703	0.944759	0.991977	0.89816	0.984035	0.89816	0.89816	0.89816	0.999703	0.991977	0.89816	0.999703	0.999703	0.944759	0.991977	0.984035	0.984035	0.89816	0.991977	0.984035	0.999703	0.991977	0.944759	0.999703
	SOX/1	ATAC	observed_mutation_count	9	8	10	14	17	10	6	15	13	12	15	10	13	12	14	13	10	14	16	7	5	9	13	12	11	14	12	12	13	15	11	10	12	11	6	13	7	11	11	7	12	11	15	13	14	10	11	15	13	9	12	16	11	20	18	8	16	20	11	13	17	4	10	9	11	10	14	8	12	11	9	7	13	11	18	14	13	15	10	13	9	15	14	15	11	9	10	13	14	7	14	14	12	14	13	17	10	13	13	10	13	9	11	9	15	13	12	16	15	11	13	12	12	14	16	13	9	8	11	14	15	10	14	15	13	9	10	11	14	11	15	12	11	11	9	14	15	16	5	11	8	13	12	10	18	15	13	12	11	6	11	12	15	8	15	10	18	14	12	9	14	17	14	14	14	15	14	12	20	13	15	9	13	14	8	13	11	18	11	10	14	14	20	10	12	15	10	11	6	12	17	19	12	9	12	12	8	8	7	8	9
			expected_mutation_count	12.0157	12.003	12.0065	12.0092	11.99	12.0058	11.9835	12.0085	12.0374	12.0031	11.9962	12.002	12.0247	12.0162	12.0417	12.078	12.0322	12.0821	12.0162	12.091	12.091	12.0838	12.0258	12.1032	12.0325	12.0873	12.0592	12.1192	12.0376	12.0237	12.0187	12.0401	12.0637	12.0814	12.0551	12.1046	12.0488	12.066	12.0843	12.0297	12.0931	12.0894	12.0495	12.0743	12.076	12.0355	12.075	12.0474	12.0768	12.0361	12.0552	12.0639	12.0713	12.0788	12.0026	12.0605	12.0497	12.0573	12.0669	12.0679	12.1046	12.0405	12.0443	12.0652	12.049	12.1264	12.0999	12.0654	12.0684	12.0704	12.0758	12.052	12.0862	12.072	12.0303	12.0475	12.0216	12.0467	12.0401	12.0436	12.0161	12.0662	12.1279	12.0691	12.0972	12.1014	12.0762	12.0468	12.0506	12.0523	12.0247	12.0598	11.7548	11.7569	12.0857	12.1601	11.9459	11.9027	11.7583	11.7243	12.6884	11.1013	10.8715	8.74286	12.0284	8.66656	11.5429	12.0526	12.1666	12.3651	12.0274	12.0794	11.9571	12.0117	12.0425	11.9647	12.0461	12.0667	12.0256	12.0648	12.0524	12.064	12.1004	12.0135	12.0349	12.0115	12.1054	12.0254	12.0476	12.0469	12.0503	12.0571	12.0854	12.0325	12.0875	12.0934	12.0654	12.0732	12.0679	12.0906	12.0526	12.0616	12.0479	12.0656	12.0799	12.0683	12.02	12.0142	12.0438	12.0088	12.0596	12.0543	12.0444	12.0995	12.0464	12.0445	12.0645	12.1038	12.0756	12.0282	12.0661	12.0907	12.0536	12.0225	12.037	12.0189	12.0265	12.0206	11.9915	12.0289	12.0229	12.037	12.0472	12.046	12.0102	12.0174	12.0169	12.0289	12.0497	12.0341	12.0289	12.0635	12.0758	12.0435	12.0514	12.029	12.0395	12.0426	12.0491	12.0541	12.0681	12.0338	12.0298	12.0263	12.0414	12.0462	12.0497	12.0641	12.0419	12.0299	12.0281
			standard_deviation	3.46595	3.46412	3.46462	3.46501	3.46225	3.46453	3.4613	3.46492	3.46908	3.46414	3.46314	3.46397	3.46725	3.46602	3.46969	3.47493	3.46832	3.47552	3.46602	3.47679	3.47679	3.47576	3.46741	3.47855	3.46837	3.47626	3.47221	3.48084	3.46911	3.46711	3.46638	3.46946	3.47286	3.47541	3.47163	3.47874	3.47071	3.47319	3.47582	3.46798	3.47709	3.47656	3.47082	3.47439	3.47464	3.46881	3.47449	3.47052	3.47475	3.46889	3.47165	3.47289	3.47396	3.47504	3.46406	3.4724	3.47085	3.47195	3.47333	3.47347	3.47874	3.46952	3.47008	3.47308	3.47075	3.48188	3.47808	3.47311	3.47354	3.47383	3.47461	3.47119	3.47611	3.47407	3.46806	3.47054	3.4668	3.47042	3.46946	3.46997	3.466	3.47322	3.48209	3.47364	3.47769	3.47829	3.47467	3.47044	3.47098	3.47122	3.46725	3.4723	3.42812	3.42843	3.47603	3.48671	3.45588	3.44962	3.42864	3.42368	3.56163	3.33151	3.29685	2.95658	3.4678	2.94366	3.39709	3.47126	3.48763	3.51596	3.46764	3.47513	3.4575	3.46538	3.46981	3.45859	3.47033	3.4733	3.46738	3.47303	3.47124	3.47291	3.47814	3.46563	3.46872	3.46535	3.47886	3.46735	3.47054	3.47045	3.47093	3.47191	3.47599	3.46837	3.47629	3.47713	3.47312	3.47424	3.47347	3.47673	3.47126	3.47257	3.47059	3.47314	3.47519	3.47353	3.46657	3.46573	3.47	3.46495	3.47227	3.47152	3.47009	3.47801	3.47038	3.4701	3.47297	3.47863	3.47458	3.46775	3.47321	3.47675	3.47141	3.46693	3.46902	3.46642	3.46751	3.46665	3.46246	3.46786	3.46699	3.46901	3.4705	3.47032	3.46515	3.4662	3.46612	3.46785	3.47086	3.4686	3.46786	3.47283	3.4746	3.46996	3.47109	3.46787	3.46938	3.46983	3.47077	3.47149	3.47349	3.46856	3.46798	3.46748	3.46966	3.47035	3.47085	3.47293	3.46973	3.468	3.46773
			q-value	0.960468	0.976087	0.947634	0.932489	0.932489	0.947634	0.99359	0.932489	0.932489	0.932489	0.932489	0.947634	0.932489	0.932489	0.932489	0.932489	0.947634	0.932489	0.932489	0.98885	0.997096	0.960468	0.932489	0.932489	0.932489	0.932489	0.932489	0.932489	0.932489	0.932489	0.932489	0.947634	0.932489	0.932489	0.99359	0.932489	0.98885	0.932489	0.932489	0.98885	0.932489	0.932489	0.932489	0.932489	0.932489	0.947634	0.932489	0.932489	0.932489	0.960468	0.932489	0.932489	0.932489	0.932489	0.932489	0.976087	0.932489	0.932489	0.932489	0.932489	0.932489	0.997767	0.947634	0.960468	0.932489	0.947634	0.932489	0.976087	0.932489	0.932489	0.960468	0.98885	0.932489	0.932489	0.932489	0.932489	0.932489	0.932489	0.947634	0.932489	0.960468	0.932489	0.932489	0.932489	0.932489	0.960468	0.947634	0.932489	0.932489	0.98885	0.932489	0.932489	0.932489	0.932489	0.932489	0.932489	0.947634	0.932489	0.932489	0.947634	0.932489	0.952059	0.932489	0.932489	0.932489	0.932489	0.932489	0.932489	0.932489	0.947634	0.932489	0.932489	0.932489	0.932489	0.932489	0.932489	0.960468	0.976087	0.932489	0.932489	0.932489	0.947634	0.932489	0.932489	0.932489	0.960468	0.947634	0.932489	0.932489	0.932489	0.932489	0.932489	0.932489	0.932489	0.960468	0.932489	0.932489	0.932489	0.997096	0.932489	0.976087	0.932489	0.932489	0.947634	0.932489	0.932489	0.932489	0.932489	0.932489	0.99359	0.932489	0.932489	0.932489	0.976087	0.932489	0.947634	0.932489	0.932489	0.932489	0.960468	0.932489	0.932489	0.932489	0.932489	0.932489	0.932489	0.932489	0.932489	0.932489	0.932489	0.932489	0.960468	0.932489	0.932489	0.976087	0.932489	0.932489	0.932489	0.932489	0.947634	0.932489	0.932489	0.932489	0.947634	0.932489	0.932489	0.947634	0.932489	0.99359	0.932489	0.932489	0.932489	0.932489	0.960468	0.932489	0.932489	0.976087	0.976087	0.98885	0.976087	0.960468
		DNase	observed_mutation_count	8	5	3	8	14	1	6	5	7	4	6	7	11	5	9	9	8	7	12	9	3	7	9	7	4	10	12	13	5	5	3	11	9	7	3	5	7	9	4	3	8	7	8	4	5	3	1	13	8	5	8	8	4	15	9	5	9	10	6	5	9	3	3	5	4	5	11	3	12	9	8	5	9	5	12	3	6	9	11	6	3	4	6	5	2	9	4	8	9	3	9	8	5	2	7	11	8	9	6	10	7	9	7	7	8	7	8	7	8	7	5	5	7	8	6	6	4	8	8	9	6	9	4	7	7	5	8	7	14	11	5	3	7	4	6	7	4	9	6	8	7	5	9	8	14	8	8	8	7	4	4	8	8	3	7	6	8	9	7	3	8	12	8	6	7	6	11	6	5	2	15	6	11	10	7	7	6	10	9	3	6	7	7	6	5	4	4	4	6	7	11	10	6	7	9	7	4	8	3	6	7
			expected_mutation_count	6.92241	6.91418	6.91668	6.91838	6.91879	6.91783	6.92047	6.91232	6.91776	6.93307	6.91811	6.92498	6.92316	6.92465	6.92183	6.92209	6.92079	6.93201	6.91902	6.92882	6.92816	6.91344	6.92776	6.92221	6.92043	6.92393	6.91616	6.92655	6.92822	6.91601	6.92604	6.92703	6.91992	6.95264	6.93752	6.90863	6.91353	6.92427	6.91811	6.91938	6.93876	6.93178	6.92399	6.93328	6.94165	6.93656	6.91322	6.94321	6.93267	6.94346	6.94659	6.93568	6.93002	6.9303	6.92268	6.93431	6.92439	6.92783	6.92509	6.92058	6.91981	6.93561	6.92637	6.92828	6.92659	6.93342	6.92774	6.91777	6.93184	6.94091	6.93079	6.94235	6.91884	6.93034	6.92739	6.93326	6.93021	6.93089	6.9489	6.92113	6.9325	6.93045	6.92731	6.93517	6.95387	6.93452	6.944	6.92044	6.90161	6.90285	6.90057	6.9125	6.78598	6.81996	6.95914	6.9623	6.88896	6.85591	6.83428	6.87304	6.92768	6.78244	6.32675	4.86128	6.71384	4.96415	6.78452	6.9003	6.98313	7.10907	6.92567	6.90497	6.87567	6.8746	6.91738	6.88364	6.91709	6.91043	6.91338	6.9203	6.91004	6.9131	6.91358	6.91835	6.91315	6.90331	6.9326	6.91534	6.93409	6.92426	6.92106	6.91189	6.91533	6.92	6.92443	6.91508	6.92985	6.91935	6.92594	6.93302	6.93107	6.91653	6.91635	6.92118	6.92187	6.91757	6.9162	6.92129	6.92166	6.90854	6.90764	6.91397	6.90947	6.91971	6.88643	6.92623	6.93073	6.91652	6.92268	6.89758	6.91955	6.91425	6.9137	6.89318	6.92096	6.91887	6.9104	6.91373	6.90095	6.91363	6.909	6.91445	6.91455	6.93518	6.91323	6.92028	6.92544	6.91213	6.90434	6.90968	6.91775	6.90904	6.92575	6.93668	6.9176	6.91813	6.91597	6.90828	6.91781	6.91345	6.92184	6.90458	6.92493	6.91385	6.91485	6.92198	6.90105	6.92541	6.91247	6.93641	6.92485
			standard_deviation	2.63073	2.62917	2.62964	2.62996	2.63004	2.62986	2.63036	2.62881	2.62985	2.63275	2.62991	2.63122	2.63087	2.63116	2.63062	2.63067	2.63042	2.63255	2.63009	2.63195	2.63182	2.62903	2.63175	2.63069	2.63035	2.63102	2.62954	2.63152	2.63183	2.62951	2.63142	2.63161	2.63026	2.63647	2.6336	2.62811	2.62904	2.63108	2.62991	2.63015	2.63383	2.63251	2.63103	2.63279	2.63438	2.63342	2.62898	2.63468	2.63268	2.63473	2.63532	2.63325	2.63217	2.63223	2.63078	2.63299	2.63111	2.63176	2.63124	2.63038	2.63023	2.63324	2.63148	2.63184	2.63152	2.63282	2.63174	2.62985	2.63252	2.63424	2.63232	2.63452	2.63005	2.63223	2.63168	2.63279	2.63221	2.63234	2.63576	2.63049	2.63265	2.63226	2.63166	2.63315	2.6367	2.63303	2.63483	2.63035	2.62678	2.62701	2.62658	2.62885	2.60468	2.6112	2.6377	2.6383	2.62437	2.61806	2.61393	2.62134	2.63174	2.60402	2.51504	2.20464	2.59082	2.22785	2.6044	2.62653	2.64224	2.66595	2.63135	2.62741	2.62184	2.62163	2.62977	2.62335	2.62972	2.62845	2.62901	2.63033	2.62838	2.62896	2.62905	2.62996	2.62897	2.6271	2.63266	2.62939	2.63295	2.63108	2.63047	2.62873	2.62938	2.63027	2.63111	2.62934	2.63214	2.63015	2.6314	2.63274	2.63237	2.62961	2.62958	2.6305	2.63063	2.62981	2.62955	2.63052	2.63059	2.62809	2.62792	2.62913	2.62827	2.63022	2.62389	2.63145	2.63231	2.62961	2.63078	2.62601	2.63019	2.62918	2.62907	2.62517	2.63045	2.63006	2.62845	2.62908	2.62665	2.62906	2.62818	2.62922	2.62924	2.63315	2.62898	2.63033	2.6313	2.62878	2.6273	2.62831	2.62984	2.62819	2.63136	2.63344	2.62982	2.62992	2.62951	2.62804	2.62986	2.62903	2.63062	2.62734	2.63121	2.6291	2.62929	2.63065	2.62667	2.6313	2.62884	2.63339	2.63119
			q-value	0.960972	0.989848	0.989848	0.960972	0.490396	0.999039	0.989848	0.989848	0.960972	0.989848	0.989848	0.960972	0.939503	0.989848	0.960972	0.960972	0.960972	0.960972	0.88124	0.960972	0.989848	0.960972	0.960972	0.960972	0.989848	0.960972	0.88124	0.771729	0.989848	0.989848	0.989848	0.939503	0.960972	0.960972	0.989848	0.989848	0.960972	0.960972	0.989848	0.989848	0.960972	0.960972	0.960972	0.989848	0.989848	0.989848	0.999039	0.771729	0.960972	0.989848	0.960972	0.960972	0.989848	0.490396	0.960972	0.989848	0.960972	0.960972	0.989848	0.989848	0.960972	0.989848	0.989848	0.989848	0.989848	0.989848	0.939503	0.989848	0.88124	0.960972	0.960972	0.989848	0.960972	0.989848	0.88124	0.989848	0.989848	0.960972	0.939503	0.989848	0.989848	0.989848	0.989848	0.989848	0.999039	0.960972	0.989848	0.960972	0.960972	0.989848	0.960972	0.960972	0.989848	0.999039	0.960972	0.939503	0.960972	0.960972	0.989848	0.960972	0.960972	0.960972	0.960972	0.960972	0.960972	0.960972	0.960972	0.960972	0.960972	0.989848	0.989848	0.989848	0.960972	0.960972	0.989848	0.989848	0.989848	0.960972	0.960972	0.960972	0.989848	0.960972	0.989848	0.960972	0.960972	0.989848	0.960972	0.960972	0.490396	0.939503	0.989848	0.989848	0.960972	0.989848	0.989848	0.960972	0.989848	0.960972	0.989848	0.960972	0.960972	0.989848	0.960972	0.960972	0.490396	0.960972	0.960972	0.960972	0.960972	0.989848	0.989848	0.960972	0.960972	0.989848	0.960972	0.989848	0.960972	0.960972	0.960972	0.989848	0.960972	0.88124	0.960972	0.989848	0.960972	0.989848	0.939503	0.989848	0.989848	0.999039	0.490396	0.989848	0.939503	0.960972	0.960972	0.960972	0.989848	0.960972	0.960972	0.989848	0.989848	0.960972	0.960972	0.989848	0.989848	0.989848	0.989848	0.989848	0.989848	0.960972	0.939503	0.960972	0.989848	0.960972	0.960972	0.960972	0.989848	0.960972	0.989848	0.989848	0.960972
		intersection	observed_mutation_count	5	4	0	3	7	1	2	3	4	1	5	5	5	2	5	5	3	3	10	3	2	4	2	4	2	5	5	7	4	4	1	3	4	3	1	3	3	3	2	1	2	4	5	1	2	2	1	6	3	1	3	5	1	8	5	1	5	7	1	1	5	0	2	1	1	2	6	1	3	3	3	1	3	1	5	1	3	4	3	4	2	3	4	2	2	5	1	3	4	1	3	4	2	1	6	4	5	5	5	4	1	3	2	1	4	3	3	5	4	1	0	4	2	4	2	4	1	4	4	6	3	5	1	3	1	3	4	5	5	3	3	3	4	3	3	4	3	4	2	4	3	4	4	2	5	3	3	4	4	1	2	2	6	0	5	1	4	5	3	0	2	5	3	3	4	2	5	4	4	2	6	2	4	5	3	4	2	7	4	3	3	6	3	3	2	3	2	1	2	5	4	7	3	2	5	4	2	2	0	1	2
			expected_mutation_count	3.23997	3.2344	3.24901	3.24995	3.23832	3.25176	3.23595	3.25358	3.25442	3.24575	3.22936	3.25355	3.25198	3.25484	3.25972	3.24808	3.24059	3.25415	3.24228	3.24335	3.25119	3.23648	3.23174	3.25327	3.25908	3.24991	3.24046	3.24198	3.23384	3.24424	3.23722	3.24216	3.24304	3.26129	3.25427	3.23773	3.23866	3.25344	3.25109	3.23326	3.24909	3.24272	3.2417	3.25384	3.24673	3.24566	3.24828	3.24209	3.23995	3.24969	3.24909	3.23781	3.24633	3.24167	3.22869	3.2415	3.22521	3.25022	3.24084	3.24362	3.23234	3.23781	3.23137	3.23124	3.2344	3.24447	3.24579	3.24157	3.24547	3.24984	3.23519	3.25253	3.23015	3.24923	3.2347	3.25216	3.243	3.25316	3.25013	3.237	3.24352	3.24239	3.24169	3.24085	3.26314	3.25847	3.25352	3.23342	3.24147	3.22826	3.24157	3.27134	3.20299	3.19842	3.2756	3.27689	3.21557	3.20701	3.16008	3.1804	3.29313	3.23041	3.06182	2.25178	3.46365	2.49881	3.36623	3.31801	3.29971	3.36078	3.25384	3.2497	3.22043	3.23343	3.25098	3.22586	3.23984	3.24225	3.23706	3.25181	3.23504	3.24396	3.24368	3.24183	3.23674	3.23843	3.25306	3.23755	3.24286	3.24707	3.24988	3.244	3.24735	3.24414	3.24207	3.24917	3.24297	3.23852	3.24031	3.25685	3.24321	3.24274	3.24698	3.25031	3.23804	3.23589	3.23889	3.23687	3.23453	3.23449	3.23325	3.25103	3.24319	3.24285	3.22112	3.24602	3.24936	3.23673	3.23324	3.22386	3.24729	3.2348	3.2375	3.24331	3.2615	3.25533	3.23501	3.24939	3.22837	3.23976	3.23567	3.23212	3.2406	3.25026	3.22808	3.25118	3.24026	3.24477	3.23269	3.2473	3.23581	3.24476	3.24992	3.2444	3.23606	3.24329	3.23727	3.2436	3.24236	3.24277	3.24858	3.24442	3.2507	3.2437	3.24067	3.24035	3.2386	3.2473	3.23868	3.2394	3.23979
			standard_deviation	1.79976	1.79821	1.80227	1.80253	1.7993	1.80303	1.79864	1.80353	1.80376	1.80136	1.79681	1.80352	1.80309	1.80388	1.80523	1.80201	1.79993	1.80369	1.8004	1.8007	1.80287	1.79879	1.79747	1.80345	1.80505	1.80251	1.79989	1.80031	1.79805	1.80094	1.79899	1.80037	1.80061	1.80567	1.80372	1.79913	1.79939	1.80349	1.80284	1.79789	1.80229	1.80052	1.80024	1.8036	1.80163	1.80134	1.80206	1.80035	1.79975	1.80245	1.80229	1.79916	1.80152	1.80023	1.79662	1.80018	1.79565	1.8026	1.8	1.80077	1.79764	1.79916	1.79737	1.79733	1.79821	1.80101	1.80137	1.8002	1.80128	1.80249	1.79843	1.80324	1.79703	1.80233	1.79829	1.80314	1.8006	1.80341	1.80258	1.79893	1.80074	1.80043	1.80023	1.8	1.80618	1.80489	1.80351	1.79794	1.80017	1.7965	1.8002	1.80844	1.78946	1.78818	1.80963	1.80998	1.79297	1.79058	1.77744	1.78314	1.81446	1.79711	1.7496	1.50045	1.86085	1.58061	1.83448	1.8213	1.81627	1.83299	1.8036	1.80246	1.79432	1.79794	1.80281	1.79583	1.79972	1.80039	1.79895	1.80304	1.79839	1.80086	1.80079	1.80027	1.79886	1.79933	1.80339	1.79909	1.80056	1.80173	1.80251	1.80088	1.8018	1.80091	1.80034	1.80231	1.80059	1.79935	1.79985	1.80444	1.80066	1.80053	1.8017	1.80263	1.79922	1.79862	1.79946	1.7989	1.79825	1.79824	1.79789	1.80282	1.80065	1.80056	1.79451	1.80144	1.80236	1.79886	1.79789	1.79528	1.80179	1.79832	1.79907	1.80068	1.80572	1.80402	1.79838	1.80237	1.79653	1.7997	1.79856	1.79758	1.79993	1.80261	1.79645	1.80287	1.79984	1.80109	1.79773	1.80179	1.7986	1.80109	1.80252	1.80099	1.79867	1.80068	1.79901	1.80077	1.80042	1.80053	1.80215	1.80099	1.80273	1.80079	1.79995	1.79986	1.79938	1.80179	1.7994	1.7996	1.79971
			q-value	0.985525	0.985525	0.995371	0.985525	0.985525	0.985525	0.985525	0.985525	0.985525	0.985525	0.985525	0.985525	0.985525	0.985525	0.985525	0.985525	0.985525	0.985525	0.246882	0.985525	0.985525	0.985525	0.985525	0.985525	0.985525	0.985525	0.985525	0.985525	0.985525	0.985525	0.985525	0.985525	0.985525	0.985525	0.985525	0.985525	0.985525	0.985525	0.985525	0.985525	0.985525	0.985525	0.985525	0.985525	0.985525	0.985525	0.985525	0.985525	0.985525	0.985525	0.985525	0.985525	0.985525	0.985525	0.985525	0.985525	0.985525	0.985525	0.985525	0.985525	0.985525	0.995371	0.985525	0.985525	0.985525	0.985525	0.985525	0.985525	0.985525	0.985525	0.985525	0.985525	0.985525	0.985525	0.985525	0.985525	0.985525	0.985525	0.985525	0.985525	0.985525	0.985525	0.985525	0.985525	0.985525	0.985525	0.985525	0.985525	0.985525	0.985525	0.985525	0.985525	0.985525	0.985525	0.985525	0.985525	0.985525	0.985525	0.985525	0.985525	0.985525	0.985525	0.985525	0.985525	0.985525	0.985525	0.985525	0.985525	0.985525	0.985525	0.995371	0.985525	0.985525	0.985525	0.985525	0.985525	0.985525	0.985525	0.985525	0.985525	0.985525	0.985525	0.985525	0.985525	0.985525	0.985525	0.985525	0.985525	0.985525	0.985525	0.985525	0.985525	0.985525	0.985525	0.985525	0.985525	0.985525	0.985525	0.985525	0.985525	0.985525	0.985525	0.985525	0.985525	0.985525	0.985525	0.985525	0.985525	0.985525	0.985525	0.985525	0.985525	0.985525	0.995371	0.985525	0.985525	0.985525	0.985525	0.985525	0.995371	0.985525	0.985525	0.985525	0.985525	0.985525	0.985525	0.985525	0.985525	0.985525	0.985525	0.985525	0.985525	0.985525	0.985525	0.985525	0.985525	0.985525	0.985525	0.985525	0.985525	0.985525	0.985525	0.985525	0.985525	0.985525	0.985525	0.985525	0.985525	0.985525	0.985525	0.985525	0.985525	0.985525	0.985525	0.985525	0.985525	0.985525	0.985525	0.995371	0.985525	0.985525
		union	observed_mutation_count	12	9	13	19	24	10	10	17	16	15	16	12	19	15	18	17	15	18	18	13	6	12	20	15	13	19	19	18	14	16	13	18	17	15	8	15	11	17	13	9	18	14	18	16	17	11	11	22	18	13	17	19	14	27	22	12	20	23	16	17	21	7	11	13	14	13	19	10	21	17	14	11	19	15	25	16	16	20	18	15	10	16	16	18	11	13	13	18	19	9	20	18	15	15	14	24	13	17	14	16	19	15	16	15	19	17	17	18	19	17	18	13	17	18	20	15	12	12	15	17	18	14	17	19	19	11	14	13	23	19	17	12	14	12	12	17	16	21	9	15	12	14	17	16	27	20	18	16	14	9	13	18	17	11	17	15	22	18	16	12	20	24	19	17	17	19	20	14	21	13	24	13	20	19	12	16	15	21	16	10	17	14	24	13	15	16	12	14	10	14	24	22	15	14	16	15	10	14	10	13	14
			expected_mutation_count	15.6954	15.6832	15.678	15.6779	15.666	15.6745	15.6726	15.6691	15.7028	15.6912	15.677	15.6769	15.7036	15.6875	15.7035	15.7505	15.7103	15.7511	15.6823	15.7687	15.7609	15.7522	15.7113	15.7658	15.687	15.7522	15.7201	15.7894	15.7332	15.6911	15.6877	15.7182	15.7332	15.7627	15.7324	15.7667	15.7144	15.7371	15.7439	15.7058	15.78	15.7647	15.7221	15.7402	15.7663	15.7184	15.7399	15.7355	15.7611	15.7149	15.7448	15.7494	15.7475	15.7546	15.6751	15.7449	15.7415	15.7348	15.745	15.7397	15.7717	15.7338	15.7268	15.7469	15.7273	15.7971	15.7628	15.734	15.7439	15.7391	15.7613	15.722	15.7604	15.7446	15.7041	15.7154	15.6957	15.7185	15.7279	15.7174	15.6914	15.7476	15.7941	15.7452	15.7703	15.751	15.7432	15.7192	15.6961	15.7019	15.6685	15.6894	15.34	15.3768	15.7574	15.8321	15.5997	15.535	15.4185	15.3901	16.3177	14.6706	14.1956	11.3552	15.331	11.1201	14.9904	15.6269	15.8385	16.1024	15.688	15.7196	15.5914	15.6377	15.704	15.6113	15.7108	15.715	15.6862	15.7241	15.6997	15.7144	15.7504	15.6718	15.7068	15.6633	15.7594	15.6889	15.7229	15.7135	15.7089	15.7131	15.7451	15.6949	15.7604	15.7478	15.7399	15.7349	15.7418	15.7528	15.7287	15.7295	15.7163	15.7324	15.7536	15.7363	15.6994	15.6959	15.718	15.6746	15.721	15.7128	15.7024	15.7669	15.7047	15.7169	15.7307	15.775	15.7499	15.6963	15.7296	15.753	15.7203	15.6699	15.6958	15.6827	15.7006	15.687	15.6567	15.6979	15.6853	15.7059	15.72	15.7241	15.685	15.6883	15.6884	15.6941	15.7111	15.6894	15.702	15.7217	15.7376	15.7262	15.729	15.7056	15.7111	15.7059	15.7162	15.7228	15.7354	15.6923	15.7069	15.6999	15.7095	15.7208	15.7109	15.7392	15.7123	15.7198	15.7065
			standard_deviation	3.96128	3.95973	3.95908	3.95906	3.95756	3.95864	3.95839	3.95795	3.96221	3.96074	3.95895	3.95893	3.96231	3.96028	3.96229	3.96821	3.96315	3.96829	3.95961	3.97051	3.96953	3.96843	3.96327	3.97014	3.96021	3.96843	3.96438	3.97312	3.96603	3.96073	3.9603	3.96414	3.96604	3.96975	3.96594	3.97026	3.96367	3.96653	3.96738	3.96259	3.97193	3.97	3.96464	3.96692	3.9702	3.96418	3.96688	3.96632	3.96955	3.96373	3.96749	3.96808	3.96784	3.96874	3.95872	3.96751	3.96708	3.96624	3.96752	3.96686	3.97089	3.96611	3.96523	3.96777	3.9653	3.97408	3.96977	3.96614	3.96739	3.96678	3.96958	3.96463	3.96946	3.96747	3.96237	3.96379	3.96131	3.96419	3.96537	3.96405	3.96077	3.96786	3.9737	3.96754	3.97071	3.96827	3.9673	3.96428	3.96136	3.96209	3.95787	3.96051	3.91617	3.92087	3.96909	3.97849	3.94918	3.94098	3.92619	3.92257	4.03903	3.82981	3.76731	3.36947	3.91504	3.33442	3.8713	3.95262	3.97928	4.01229	3.96034	3.96432	3.94814	3.95399	3.96236	3.95065	3.96321	3.96375	3.96011	3.9649	3.96181	3.96366	3.96821	3.95829	3.96272	3.95722	3.96934	3.96046	3.96474	3.96356	3.96298	3.96351	3.96754	3.96121	3.96947	3.96787	3.96688	3.96626	3.96712	3.9685	3.96547	3.96558	3.96391	3.96594	3.96861	3.96643	3.96178	3.96134	3.96413	3.95865	3.96451	3.96347	3.96216	3.97028	3.96245	3.96398	3.96572	3.9713	3.96815	3.96138	3.96558	3.96853	3.96442	3.95805	3.96132	3.95968	3.96193	3.96022	3.95638	3.96159	3.96	3.96259	3.96437	3.9649	3.95996	3.96038	3.96038	3.96111	3.96325	3.96052	3.96211	3.96459	3.9666	3.96516	3.96551	3.96256	3.96326	3.9626	3.9639	3.96473	3.96632	3.96088	3.96272	3.96184	3.96305	3.96448	3.96323	3.96679	3.96341	3.96434	3.96267
			q-value	0.976453	0.988166	0.971828	0.927748	0.760401	0.988166	0.988166	0.927748	0.945824	0.966806	0.945824	0.976453	0.927748	0.966806	0.927748	0.927748	0.966806	0.927748	0.927748	0.971828	0.998498	0.976453	0.927748	0.966806	0.971828	0.927748	0.927748	0.927748	0.971828	0.945824	0.971828	0.927748	0.927748	0.966806	0.997397	0.966806	0.988166	0.927748	0.971828	0.988166	0.927748	0.971828	0.927748	0.945824	0.927748	0.988166	0.988166	0.927748	0.927748	0.971828	0.927748	0.927748	0.971828	0.613359	0.927748	0.976453	0.927748	0.927748	0.945824	0.927748	0.927748	0.998498	0.988166	0.971828	0.971828	0.971828	0.927748	0.988166	0.927748	0.927748	0.971828	0.988166	0.927748	0.966806	0.760401	0.945824	0.945824	0.927748	0.927748	0.966806	0.988166	0.945824	0.945824	0.927748	0.988166	0.971828	0.971828	0.927748	0.927748	0.988166	0.927748	0.927748	0.966806	0.966806	0.971828	0.760401	0.971828	0.927748	0.971828	0.945824	0.927748	0.945824	0.927748	0.927748	0.927748	0.927748	0.927748	0.927748	0.927748	0.945824	0.927748	0.971828	0.927748	0.927748	0.927748	0.966806	0.976453	0.976453	0.966806	0.927748	0.927748	0.971828	0.927748	0.927748	0.927748	0.988166	0.971828	0.971828	0.927748	0.927748	0.927748	0.976453	0.971828	0.976453	0.976453	0.927748	0.945824	0.927748	0.988166	0.966806	0.976453	0.971828	0.927748	0.945824	0.613359	0.927748	0.927748	0.945824	0.971828	0.988166	0.971828	0.927748	0.927748	0.988166	0.927748	0.966806	0.927748	0.927748	0.945824	0.976453	0.927748	0.760401	0.927748	0.927748	0.927748	0.927748	0.927748	0.971828	0.927748	0.971828	0.760401	0.971828	0.927748	0.927748	0.976453	0.945824	0.966806	0.927748	0.945824	0.988166	0.927748	0.971828	0.760401	0.971828	0.966806	0.945824	0.976453	0.971828	0.988166	0.971828	0.760401	0.927748	0.966806	0.971828	0.945824	0.966806	0.988166	0.971828	0.988166	0.971828	0.971828
	SOX/2	ATAC	observed_mutation_count	0	1	3	4	2	0	1	0	2	1	1	0	1	1	1	1	1	0	2	3	0	2	2	0	1	0	3	1	1	0	1	1	0	2	2	0	2	0	3	2	0	3	1	1	0	0	1	1	0	2	2	0	1	0	1	0	3	0	2	1	1	0	2	2	1	1	0	1	1	0	2	1	2	0	1	2	3	2	1	2	1	1	1	1	2	0	1	0	1	4	1	0	1	1	0	0	2	2	2	1	1	0	0	0	4	1	0	2	1	0	2	1	1	1	0	2	0	0	1	3	1	1	0	0	1	0	2	1	1	1	1	0	0	2	1	2	1	1	1	0	4	0	2	1	3	1	1	0	1	1	4	0	0	1	2	0	1	0	1	1	1	3	0	0	0	1	1	1	1	1	0	0	2	0	1	2	1	2	1	0	0	0	0	1	0	1	1	0	1	0	0	0	1	4	1	0	1	3	1	3	0
			expected_mutation_count	1.02654	1.02799	1.02346	1.0312	1.0287	1.02594	1.02097	1.02871	1.02262	1.02782	1.02613	1.02837	1.02683	1.03292	1.03109	1.0294	1.02612	1.03163	1.02654	1.03583	1.03622	1.02498	1.02495	1.03043	1.02827	1.02737	1.02823	1.02351	1.02855	1.02885	1.03035	1.02234	1.02472	1.02835	1.02398	1.03006	1.03349	1.02791	1.02758	1.02783	1.02996	1.03207	1.0328	1.03254	1.02412	1.02812	1.02931	1.03141	1.03222	1.0335	1.02	1.03796	1.02909	1.03187	1.02574	1.03182	1.02812	1.03422	1.02539	1.02751	1.03444	1.03766	1.02847	1.02896	1.03283	1.02793	1.0224	1.02408	1.02959	1.03438	1.02481	1.03883	1.02727	1.03428	1.0256	1.03258	1.03267	1.0284	1.03017	1.03755	1.03147	1.02711	1.02967	1.02659	1.03499	1.03344	1.03018	1.02672	1.02363	1.02786	1.0335	1.03032	1.0218	1.02328	1.03804	0.996633	1.09529	1.07252	1.09182	0.676788	0.996845	0.704499	0.902114	0.973319	1.05012	1.03464	1.03531	1.02869	1.01521	1.02713	1.02946	1.01858	1.03302	1.02733	1.02881	1.02678	1.02509	1.02707	1.02783	1.02853	1.02793	1.02625	1.02483	1.03278	1.02728	1.03081	1.02936	1.03056	1.02497	1.02509	1.02337	1.03178	1.02982	1.03534	1.02711	1.02127	1.02591	1.02517	1.0294	1.0283	1.03064	1.03	1.02395	1.02698	1.02815	1.02619	1.03564	1.02872	1.02513	1.02779	1.02943	1.03072	1.0256	1.02716	1.0236	1.02902	1.03282	1.02798	1.02991	1.02614	1.02846	1.02674	1.02728	1.02984	1.0255	1.02199	1.02657	1.02438	1.03301	1.02828	1.03067	1.02576	1.03373	1.0321	1.02553	1.03044	1.02848	1.02662	1.03304	1.02923	1.03036	1.02478	1.02596	1.03244	1.02692	1.02373	1.02791	1.03446	1.02969	1.03153	1.02598	1.02669	1.02926	1.03006	1.02737	1.02455	1.03043	1.03172	1.02592	1.03326	1.02439
			standard_deviation	1.01306	1.01378	1.01154	1.01536	1.01413	1.01277	1.01031	1.01413	1.01113	1.0137	1.01286	1.01397	1.01321	1.0162	1.0153	1.01447	1.01285	1.01557	1.01306	1.01763	1.01782	1.01229	1.01228	1.01498	1.01392	1.01347	1.0139	1.01157	1.01405	1.0142	1.01494	1.01099	1.01216	1.01396	1.0118	1.0148	1.01649	1.01374	1.01357	1.0137	1.01475	1.01579	1.01615	1.01602	1.01187	1.01384	1.01443	1.01546	1.01586	1.01649	1.00983	1.01868	1.01432	1.01569	1.01267	1.01566	1.01384	1.01684	1.01249	1.01354	1.01695	1.01853	1.01402	1.01426	1.01616	1.01375	1.01102	1.01185	1.01457	1.01693	1.01221	1.01911	1.01342	1.01688	1.0126	1.01604	1.01608	1.01398	1.01485	1.01848	1.01549	1.01334	1.01461	1.01309	1.01722	1.01646	1.01486	1.01315	1.01163	1.01371	1.01649	1.01493	1.01072	1.01145	1.01872	0.9982	1.04643	1.0355	1.04478	0.822611	0.998313	0.83928	0.9497	0.986458	1.02463	1.01705	1.01738	1.01412	1.00746	1.01336	1.0145	1.00913	1.01625	1.01345	1.01418	1.01318	1.01235	1.01333	1.0137	1.01404	1.01375	1.01292	1.01222	1.01614	1.01343	1.01517	1.01445	1.01505	1.01229	1.01235	1.0115	1.01564	1.01468	1.0174	1.01335	1.01046	1.01275	1.01238	1.01447	1.01393	1.01508	1.01477	1.01178	1.01328	1.01386	1.01289	1.01754	1.01414	1.01237	1.01368	1.01449	1.01512	1.0126	1.01337	1.01161	1.01428	1.01615	1.01377	1.01472	1.01287	1.01401	1.01316	1.01343	1.01469	1.01255	1.01081	1.01308	1.012	1.01625	1.01392	1.0151	1.01268	1.0166	1.0158	1.01257	1.01498	1.01402	1.0131	1.01627	1.01439	1.01495	1.01219	1.01278	1.01597	1.01325	1.01168	1.01374	1.01696	1.01461	1.01552	1.01279	1.01314	1.01441	1.0148	1.01347	1.01208	1.01498	1.01562	1.01276	1.01637	1.012
			q-value	0.96115	0.96115	0.96115	0.86937	0.96115	0.96115	0.96115	0.96115	0.96115	0.96115	0.96115	0.96115	0.96115	0.96115	0.96115	0.96115	0.96115	0.96115	0.96115	0.96115	0.96115	0.96115	0.96115	0.96115	0.96115	0.96115	0.96115	0.96115	0.96115	0.96115	0.96115	0.96115	0.96115	0.96115	0.96115	0.96115	0.96115	0.96115	0.96115	0.96115	0.96115	0.96115	0.96115	0.96115	0.96115	0.96115	0.96115	0.96115	0.96115	0.96115	0.96115	0.96115	0.96115	0.96115	0.96115	0.96115	0.96115	0.96115	0.96115	0.96115	0.96115	0.96115	0.96115	0.96115	0.96115	0.96115	0.96115	0.96115	0.96115	0.96115	0.96115	0.96115	0.96115	0.96115	0.96115	0.96115	0.96115	0.96115	0.96115	0.96115	0.96115	0.96115	0.96115	0.96115	0.96115	0.96115	0.96115	0.96115	0.96115	0.86937	0.96115	0.96115	0.96115	0.96115	0.96115	0.96115	0.96115	0.96115	0.96115	0.96115	0.96115	0.96115	0.96115	0.96115	0.86937	0.96115	0.96115	0.96115	0.96115	0.96115	0.96115	0.96115	0.96115	0.96115	0.96115	0.96115	0.96115	0.96115	0.96115	0.96115	0.96115	0.96115	0.96115	0.96115	0.96115	0.96115	0.96115	0.96115	0.96115	0.96115	0.96115	0.96115	0.96115	0.96115	0.96115	0.96115	0.96115	0.96115	0.96115	0.96115	0.86937	0.96115	0.96115	0.96115	0.96115	0.96115	0.96115	0.96115	0.96115	0.96115	0.86937	0.96115	0.96115	0.96115	0.96115	0.96115	0.96115	0.96115	0.96115	0.96115	0.96115	0.96115	0.96115	0.96115	0.96115	0.96115	0.96115	0.96115	0.96115	0.96115	0.96115	0.96115	0.96115	0.96115	0.96115	0.96115	0.96115	0.96115	0.96115	0.96115	0.96115	0.96115	0.96115	0.96115	0.96115	0.96115	0.96115	0.96115	0.96115	0.96115	0.96115	0.96115	0.96115	0.86937	0.96115	0.96115	0.96115	0.96115	0.96115	0.96115	0.96115
		DNase	observed_mutation_count	1	0	0	1	0	0	1	1	1	1	1	0	0	1	1	4	0	1	3	3	1	0	3	1	1	0	0	1	2	0	0	0	0	1	0	0	1	0	3	0	1	1	1	2	0	0	1	0	1	1	0	0	1	1	1	1	0	0	1	1	0	0	2	1	4	1	1	3	1	0	2	1	1	2	0	1	0	1	0	0	0	0	1	1	2	0	1	0	0	1	0	1	2	2	0	0	0	2	0	1	0	2	0	0	2	1	0	0	0	0	1	0	0	1	0	1	0	0	0	1	0	0	0	0	0	0	0	1	1	1	0	0	1	0	2	1	0	1	0	1	2	0	1	0	2	0	1	0	2	1	3	2	1	1	1	0	1	0	2	0	1	1	0	0	0	1	0	0	1	2	0	0	3	0	1	1	0	1	1	1	0	0	0	0	0	0	0	2	0	0	0	0	0	2	0	0	0	0	0	3	1
			expected_mutation_count	0.780274	0.773083	0.782937	0.785282	0.779165	0.779286	0.77903	0.775731	0.778726	0.772566	0.777505	0.772695	0.777141	0.777626	0.779634	0.777541	0.782575	0.781252	0.776482	0.77973	0.778261	0.777571	0.778474	0.783287	0.776359	0.774179	0.772859	0.779905	0.780483	0.778588	0.78147	0.780535	0.779316	0.781757	0.778547	0.784444	0.780227	0.776856	0.775376	0.778156	0.778375	0.784122	0.770462	0.781434	0.772573	0.776875	0.783168	0.776076	0.784393	0.779395	0.775524	0.780302	0.773869	0.780898	0.778078	0.781563	0.779304	0.782283	0.779574	0.782605	0.774582	0.777042	0.780197	0.777834	0.785863	0.781803	0.779716	0.780259	0.784597	0.781749	0.777916	0.77796	0.778974	0.781971	0.776045	0.777695	0.782667	0.781392	0.778309	0.782946	0.774154	0.774832	0.779465	0.779058	0.782312	0.775945	0.782715	0.77959	0.781271	0.770994	0.78573	0.77981	0.772822	0.769044	0.78102	0.75613	0.824773	0.820813	0.791089	0.486239	0.74206	0.574282	0.714662	0.732024	0.797077	0.778594	0.778276	0.77487	0.76584	0.775111	0.772241	0.767852	0.773508	0.773343	0.774079	0.768497	0.777986	0.776768	0.773086	0.778443	0.776632	0.773555	0.771464	0.77909	0.783361	0.777304	0.776652	0.779545	0.77365	0.776002	0.782945	0.780059	0.773909	0.775531	0.777762	0.777027	0.775778	0.777524	0.778963	0.774259	0.78306	0.779274	0.782874	0.77438	0.779416	0.776534	0.779667	0.777124	0.771887	0.773841	0.77372	0.77533	0.780738	0.777176	0.776178	0.782496	0.777447	0.779401	0.776679	0.777418	0.773539	0.775448	0.778278	0.780113	0.777201	0.78009	0.779693	0.782766	0.779346	0.779362	0.7813	0.780093	0.780022	0.779152	0.77785	0.779409	0.782439	0.773877	0.784141	0.778223	0.778188	0.777729	0.78022	0.777714	0.774894	0.779891	0.783785	0.785395	0.781173	0.773135	0.77506	0.777418	0.773973	0.779166	0.77836	0.781245	0.783366	0.778738	0.775284	0.773146	0.774902
			standard_deviation	0.883226	0.879148	0.884732	0.886056	0.882598	0.882667	0.882522	0.880652	0.882351	0.878854	0.881658	0.878928	0.881452	0.881726	0.882864	0.881679	0.884527	0.883779	0.881078	0.882918	0.882087	0.881695	0.882207	0.88493	0.881008	0.879771	0.879021	0.883018	0.883344	0.882272	0.883903	0.883374	0.882684	0.884065	0.882248	0.885583	0.883199	0.88129	0.880451	0.882027	0.882151	0.885401	0.877656	0.883882	0.878858	0.881301	0.884862	0.880847	0.885554	0.882729	0.880534	0.883242	0.879595	0.883579	0.881983	0.883955	0.882677	0.884362	0.88283	0.884545	0.879999	0.881395	0.883183	0.881844	0.886383	0.884091	0.88291	0.883218	0.885669	0.88406	0.881891	0.881916	0.88249	0.884186	0.88083	0.881765	0.884579	0.883858	0.882114	0.884737	0.879756	0.880141	0.882768	0.882538	0.884378	0.880773	0.884606	0.882839	0.88379	0.87796	0.886308	0.882963	0.878999	0.876849	0.883649	0.869457	0.908057	0.90588	0.88933	0.69726	0.861337	0.757751	0.845288	0.85549	0.892684	0.882275	0.882095	0.880163	0.87502	0.8803	0.878669	0.876169	0.87939	0.879296	0.879714	0.876537	0.881931	0.88124	0.87915	0.882189	0.881162	0.879416	0.878227	0.882556	0.884972	0.881544	0.881175	0.882813	0.87947	0.880806	0.884736	0.883105	0.879617	0.880539	0.881803	0.881386	0.880678	0.881669	0.882484	0.879816	0.884801	0.88266	0.884696	0.879885	0.882741	0.881108	0.882883	0.881442	0.878468	0.879579	0.87951	0.880424	0.883488	0.881472	0.880905	0.884482	0.881625	0.882733	0.88119	0.881609	0.879407	0.880491	0.882096	0.883135	0.881486	0.883122	0.882898	0.884635	0.882701	0.88271	0.883806	0.883124	0.883083	0.882591	0.881853	0.882737	0.88445	0.879599	0.885412	0.882065	0.882045	0.881785	0.883196	0.881777	0.880177	0.883009	0.88521	0.886119	0.883735	0.879177	0.880271	0.881609	0.879654	0.882599	0.882142	0.883776	0.884974	0.882357	0.880399	0.879184	0.880181
			q-value	0.956199	0.956199	0.956199	0.956199	0.956199	0.956199	0.956199	0.956199	0.956199	0.956199	0.956199	0.956199	0.956199	0.956199	0.956199	0.691357	0.956199	0.956199	0.956199	0.956199	0.956199	0.956199	0.956199	0.956199	0.956199	0.956199	0.956199	0.956199	0.956199	0.956199	0.956199	0.956199	0.956199	0.956199	0.956199	0.956199	0.956199	0.956199	0.956199	0.956199	0.956199	0.956199	0.956199	0.956199	0.956199	0.956199	0.956199	0.956199	0.956199	0.956199	0.956199	0.956199	0.956199	0.956199	0.956199	0.956199	0.956199	0.956199	0.956199	0.956199	0.956199	0.956199	0.956199	0.956199	0.691357	0.956199	0.956199	0.956199	0.956199	0.956199	0.956199	0.956199	0.956199	0.956199	0.956199	0.956199	0.956199	0.956199	0.956199	0.956199	0.956199	0.956199	0.956199	0.956199	0.956199	0.956199	0.956199	0.956199	0.956199	0.956199	0.956199	0.956199	0.956199	0.956199	0.956199	0.956199	0.956199	0.956199	0.956199	0.956199	0.956199	0.956199	0.956199	0.956199	0.956199	0.956199	0.956199	0.956199	0.956199	0.956199	0.956199	0.956199	0.956199	0.956199	0.956199	0.956199	0.956199	0.956199	0.956199	0.956199	0.956199	0.956199	0.956199	0.956199	0.956199	0.956199	0.956199	0.956199	0.956199	0.956199	0.956199	0.956199	0.956199	0.956199	0.956199	0.956199	0.956199	0.956199	0.956199	0.956199	0.956199	0.956199	0.956199	0.956199	0.956199	0.956199	0.956199	0.956199	0.956199	0.956199	0.956199	0.956199	0.956199	0.956199	0.956199	0.956199	0.956199	0.956199	0.956199	0.956199	0.956199	0.956199	0.956199	0.956199	0.956199	0.956199	0.956199	0.956199	0.956199	0.956199	0.956199	0.956199	0.956199	0.956199	0.956199	0.956199	0.956199	0.956199	0.956199	0.956199	0.956199	0.956199	0.956199	0.956199	0.956199	0.956199	0.956199	0.956199	0.956199	0.956199	0.956199	0.956199	0.956199	0.956199	0.956199	0.956199	0.956199	0.956199	0.956199	0.956199	0.956199
		intersection	observed_mutation_count	0	0	0	0	0	0	1	0	0	0	1	0	0	1	1	1	0	0	2	1	0	0	1	0	1	0	0	1	1	0	0	0	0	0	0	0	1	0	2	0	0	1	1	0	0	0	0	0	0	0	0	0	0	0	0	0	0	0	1	0	0	0	1	0	1	0	0	0	0	0	0	0	1	0	0	0	0	1	0	0	0	0	0	1	2	0	0	0	0	1	0	0	1	0	0	0	0	1	0	0	0	0	0	0	0	0	0	0	0	0	1	0	0	1	0	1	0	0	0	1	0	0	0	0	0	0	0	1	1	0	0	0	0	0	1	1	0	0	0	0	1	0	1	0	1	0	0	0	1	1	2	0	0	1	1	0	0	0	1	0	0	0	0	0	0	1	0	0	1	0	0	0	2	0	0	1	0	0	0	0	0	0	0	0	0	0	0	0	0	0	0	0	0	1	0	0	0	0	0	2	0
			expected_mutation_count	0.284965	0.2847	0.287527	0.28905	0.287179	0.283241	0.283065	0.284113	0.284198	0.284924	0.286068	0.285835	0.284953	0.288131	0.286304	0.282856	0.285883	0.285423	0.283815	0.288312	0.286586	0.283712	0.285788	0.286586	0.284703	0.286076	0.283419	0.285997	0.284588	0.287811	0.286644	0.284602	0.287084	0.287772	0.282906	0.288203	0.285437	0.28328	0.282452	0.281811	0.282292	0.285917	0.284803	0.286451	0.28242	0.286919	0.287912	0.283894	0.287435	0.28679	0.283058	0.288052	0.282439	0.286476	0.282661	0.287161	0.28666	0.285105	0.285426	0.286408	0.28673	0.286433	0.284969	0.285185	0.28685	0.284832	0.285653	0.28487	0.286447	0.287356	0.284991	0.286814	0.285083	0.287084	0.28587	0.284491	0.289494	0.28841	0.283097	0.285576	0.284182	0.284508	0.287421	0.280892	0.287075	0.286465	0.286235	0.287584	0.283407	0.283451	0.288241	0.287263	0.28442	0.28135	0.286273	0.276851	0.312615	0.272146	0.265347	0.162162	0.30842	0.210574	0.277713	0.284039	0.293993	0.288213	0.289011	0.281793	0.279769	0.287783	0.284786	0.282043	0.285395	0.284321	0.284906	0.285203	0.284272	0.287359	0.281767	0.285795	0.284293	0.284222	0.281727	0.288873	0.285796	0.284778	0.283084	0.28506	0.282407	0.285603	0.28761	0.286881	0.281372	0.286273	0.283896	0.281863	0.283224	0.28264	0.288478	0.28884	0.28486	0.287251	0.289256	0.286434	0.283018	0.283622	0.288151	0.288236	0.282023	0.285371	0.287574	0.287299	0.284691	0.285935	0.28424	0.288093	0.28924	0.286876	0.284161	0.285202	0.283861	0.285767	0.285139	0.28621	0.284761	0.285319	0.284224	0.286588	0.288315	0.286533	0.285108	0.283865	0.287644	0.287152	0.28801	0.288414	0.285647	0.285291	0.288278	0.284572	0.2886	0.284517	0.284925	0.285264	0.285284	0.286506	0.29059	0.289718	0.287397	0.282931	0.285033	0.286506	0.289025	0.286286	0.285955	0.28416	0.284562	0.29051	0.287483	0.285291	0.280156
			standard_deviation	0.533752	0.533504	0.536146	0.537563	0.535821	0.532136	0.531971	0.532954	0.533034	0.533714	0.534784	0.534566	0.533742	0.536708	0.535005	0.531775	0.534611	0.534181	0.532674	0.536877	0.535268	0.532578	0.534522	0.535268	0.533507	0.534792	0.532303	0.534718	0.533399	0.53641	0.535322	0.533413	0.535733	0.536374	0.531821	0.536775	0.534194	0.532172	0.531395	0.530791	0.531244	0.534643	0.533601	0.535142	0.531364	0.535579	0.536504	0.532748	0.53606	0.535459	0.531964	0.536635	0.531382	0.535165	0.531591	0.535804	0.535337	0.533883	0.534184	0.535102	0.535401	0.535125	0.533756	0.533958	0.535514	0.533627	0.534397	0.533663	0.535138	0.535986	0.533776	0.535481	0.533863	0.535733	0.534599	0.533308	0.537976	0.536968	0.532001	0.534324	0.533019	0.533324	0.536047	0.529925	0.535724	0.535155	0.534939	0.536199	0.532291	0.532333	0.536811	0.535899	0.533242	0.530356	0.534975	0.526101	0.55904	0.521615	0.51506	0.402666	0.555283	0.458842	0.526922	0.532885	0.54214	0.536785	0.537527	0.530775	0.528864	0.536384	0.533585	0.53101	0.534155	0.533149	0.533697	0.533975	0.533103	0.535989	0.53075	0.534528	0.533122	0.533056	0.530712	0.537399	0.534529	0.533577	0.531988	0.533841	0.531352	0.534349	0.536223	0.535543	0.530377	0.534975	0.532751	0.53084	0.53212	0.531571	0.537031	0.537368	0.533654	0.535889	0.537755	0.535126	0.531927	0.532494	0.536727	0.536806	0.530991	0.534132	0.53619	0.535933	0.533496	0.53466	0.533073	0.536673	0.53774	0.535539	0.532999	0.533974	0.532718	0.534503	0.533915	0.534917	0.533562	0.534084	0.533058	0.535271	0.53688	0.535218	0.533886	0.532721	0.536255	0.535796	0.536596	0.536972	0.534391	0.534057	0.536845	0.533384	0.537145	0.533333	0.533715	0.534033	0.534052	0.535194	0.538993	0.538185	0.536025	0.531845	0.533816	0.535193	0.53754	0.534988	0.534679	0.532999	0.533375	0.538919	0.536105	0.534058	0.52923
			q-value	0.992913	0.992913	0.992913	0.992913	0.992913	0.992913	0.992913	0.992913	0.992913	0.992913	0.992913	0.992913	0.992913	0.992913	0.992913	0.992913	0.992913	0.992913	0.992913	0.992913	0.992913	0.992913	0.992913	0.992913	0.992913	0.992913	0.992913	0.992913	0.992913	0.992913	0.992913	0.992913	0.992913	0.992913	0.992913	0.992913	0.992913	0.992913	0.992913	0.992913	0.992913	0.992913	0.992913	0.992913	0.992913	0.992913	0.992913	0.992913	0.992913	0.992913	0.992913	0.992913	0.992913	0.992913	0.992913	0.992913	0.992913	0.992913	0.992913	0.992913	0.992913	0.992913	0.992913	0.992913	0.992913	0.992913	0.992913	0.992913	0.992913	0.992913	0.992913	0.992913	0.992913	0.992913	0.992913	0.992913	0.992913	0.992913	0.992913	0.992913	0.992913	0.992913	0.992913	0.992913	0.992913	0.992913	0.992913	0.992913	0.992913	0.992913	0.992913	0.992913	0.992913	0.992913	0.992913	0.992913	0.992913	0.992913	0.992913	1	0.992913	1	0.992913	0.992913	0.992913	0.992913	0.992913	0.992913	0.992913	0.992913	0.992913	0.992913	0.992913	0.992913	0.992913	0.992913	0.992913	0.992913	0.992913	0.992913	0.992913	0.992913	0.992913	0.992913	0.992913	0.992913	0.992913	0.992913	0.992913	0.992913	0.992913	0.992913	0.992913	0.992913	0.992913	0.992913	0.992913	0.992913	0.992913	0.992913	0.992913	0.992913	0.992913	0.992913	0.992913	0.992913	0.992913	0.992913	0.992913	0.992913	0.992913	0.992913	0.992913	0.992913	0.992913	0.992913	0.992913	0.992913	0.992913	0.992913	0.992913	0.992913	0.992913	0.992913	0.992913	0.992913	0.992913	0.992913	0.992913	0.992913	0.992913	0.992913	0.992913	0.992913	0.992913	0.992913	0.992913	0.992913	0.992913	0.992913	0.992913	0.992913	0.992913	0.992913	0.992913	0.992913	0.992913	0.992913	0.992913	0.992913	0.992913	0.992913	0.992913	0.992913	0.992913	0.992913	0.992913	0.992913	0.992913	0.992913	0.992913
		union	observed_mutation_count	1	1	3	5	2	0	1	1	3	2	1	0	1	1	1	4	1	1	3	5	1	2	4	1	1	0	3	1	2	0	1	1	0	3	2	0	2	0	4	2	1	3	1	3	0	0	2	1	1	3	2	0	2	1	2	1	3	0	2	2	1	0	3	3	4	2	1	4	2	0	4	2	2	2	1	3	3	2	1	2	1	1	2	1	2	0	2	0	1	4	1	1	2	3	0	0	2	3	2	2	1	2	0	0	6	2	0	2	1	0	2	1	1	1	0	2	0	0	1	3	1	1	0	0	1	0	2	1	1	2	1	0	1	2	2	2	1	2	1	1	5	0	2	1	4	1	2	0	2	1	5	2	1	1	2	0	2	0	2	1	2	4	0	0	0	1	1	1	1	3	0	0	3	0	2	2	1	3	2	1	0	0	0	1	0	1	1	2	1	0	0	0	1	5	1	0	1	3	1	4	1
			expected_mutation_count	1.52133	1.51734	1.51827	1.52823	1.52315	1.52283	1.51347	1.52112	1.51647	1.51578	1.51675	1.51531	1.51917	1.52403	1.52394	1.52386	1.52385	1.52668	1.51872	1.52806	1.52922	1.51892	1.519	1.52665	1.52118	1.51706	1.51825	1.51662	1.52118	1.52058	1.527	1.51691	1.51749	1.5232	1.51879	1.52572	1.52691	1.51993	1.51948	1.52231	1.5251	1.52862	1.519	1.52625	1.5154	1.51801	1.5235	1.52389	1.52981	1.52559	1.5111	1.52886	1.51861	1.52716	1.51885	1.52552	1.52031	1.53155	1.51927	1.52337	1.52403	1.52925	1.52189	1.52229	1.53	1.52281	1.51746	1.51755	1.52563	1.52838	1.51742	1.53065	1.52003	1.52883	1.51691	1.52571	1.52555	1.52149	1.52393	1.53058	1.52123	1.51428	1.52002	1.52167	1.52918	1.52426	1.52547	1.51741	1.52034	1.51533	1.52866	1.52355	1.51124	1.51125	1.53217	1.47165	1.61022	1.62153	1.62239	1.00565	1.43586	1.06172	1.34106	1.42292	1.55222	1.52325	1.52361	1.51957	1.50127	1.51584	1.51782	1.50365	1.5228	1.51521	1.51696	1.51199	1.51917	1.51643	1.51664	1.5184	1.51759	1.51587	1.51403	1.52242	1.52251	1.5217	1.5207	1.52334	1.51539	1.51484	1.51921	1.52558	1.52273	1.52309	1.52024	1.51536	1.51814	1.5198	1.52001	1.51496	1.52791	1.52372	1.51932	1.51678	1.52145	1.51885	1.52632	1.51928	1.51531	1.51445	1.51542	1.5189	1.51941	1.5188	1.51544	1.52247	1.5223	1.51902	1.52231	1.51836	1.51907	1.51634	1.52	1.52439	1.51862	1.51711	1.52286	1.51968	1.52512	1.52167	1.52475	1.52215	1.52531	1.52459	1.51918	1.52169	1.5244	1.51771	1.52786	1.52308	1.52311	1.51801	1.51915	1.52499	1.51776	1.51742	1.5223	1.53227	1.5238	1.52182	1.51724	1.51948	1.51606	1.5241	1.51981	1.52121	1.52801	1.52137	1.5156	1.52295	1.51843
			standard_deviation	1.23328	1.23166	1.23204	1.23607	1.23401	1.23388	1.23009	1.23319	1.23131	1.23103	1.23142	1.23084	1.2324	1.23437	1.23434	1.2343	1.2343	1.23545	1.23222	1.236	1.23647	1.2323	1.23233	1.23543	1.23322	1.23155	1.23203	1.23137	1.23322	1.23297	1.23557	1.23149	1.23172	1.23403	1.23225	1.23506	1.23554	1.23271	1.23253	1.23367	1.23481	1.23623	1.23233	1.23527	1.23087	1.23193	1.23416	1.23431	1.23671	1.235	1.22912	1.23632	1.23217	1.23564	1.23227	1.23498	1.23287	1.23741	1.23244	1.2341	1.23437	1.23648	1.2335	1.23366	1.23679	1.23388	1.23171	1.23174	1.23502	1.23613	1.23169	1.23705	1.23275	1.23631	1.23148	1.23505	1.23499	1.23334	1.23433	1.23702	1.23324	1.23042	1.23275	1.23342	1.23645	1.23446	1.23495	1.23169	1.23287	1.23084	1.23625	1.23418	1.22918	1.22919	1.23766	1.21298	1.26879	1.27324	1.27358	1.00275	1.19815	1.03032	1.15793	1.19273	1.24573	1.23406	1.2342	1.23256	1.22512	1.23105	1.23185	1.22609	1.23387	1.23079	1.2315	1.22949	1.2324	1.23129	1.23138	1.23209	1.23176	1.23106	1.23032	1.23372	1.23376	1.23343	1.23302	1.23409	1.23087	1.23064	1.23242	1.235	1.23384	1.23399	1.23284	1.23086	1.23199	1.23266	1.23274	1.23069	1.23594	1.23425	1.23246	1.23143	1.23333	1.23227	1.2353	1.23245	1.23084	1.23049	1.23088	1.23229	1.2325	1.23225	1.23089	1.23374	1.23367	1.23234	1.23368	1.23207	1.23236	1.23126	1.23274	1.23452	1.23218	1.23157	1.2339	1.23261	1.23481	1.23342	1.23466	1.23361	1.23489	1.2346	1.23241	1.23342	1.23452	1.23181	1.23592	1.23399	1.234	1.23193	1.23239	1.23476	1.23183	1.23169	1.23367	1.2377	1.23428	1.23348	1.23162	1.23253	1.23114	1.2344	1.23266	1.23323	1.23598	1.23329	1.23095	1.23393	1.2321
			q-value	0.973355	0.973355	0.973355	0.749957	0.973355	0.973355	0.973355	0.973355	0.973355	0.973355	0.973355	0.973355	0.973355	0.973355	0.973355	0.973355	0.973355	0.973355	0.973355	0.749957	0.973355	0.973355	0.973355	0.973355	0.973355	0.973355	0.973355	0.973355	0.973355	0.973355	0.973355	0.973355	0.973355	0.973355	0.973355	0.973355	0.973355	0.973355	0.973355	0.973355	0.973355	0.973355	0.973355	0.973355	0.973355	0.973355	0.973355	0.973355	0.973355	0.973355	0.973355	0.973355	0.973355	0.973355	0.973355	0.973355	0.973355	0.973355	0.973355	0.973355	0.973355	0.973355	0.973355	0.973355	0.973355	0.973355	0.973355	0.973355	0.973355	0.973355	0.973355	0.973355	0.973355	0.973355	0.973355	0.973355	0.973355	0.973355	0.973355	0.973355	0.973355	0.973355	0.973355	0.973355	0.973355	0.973355	0.973355	0.973355	0.973355	0.973355	0.973355	0.973355	0.973355	0.973355	0.973355	0.973355	0.973355	0.973355	0.973355	0.973355	0.973355	0.973355	0.973355	0.973355	0.749957	0.973355	0.973355	0.973355	0.973355	0.973355	0.973355	0.973355	0.973355	0.973355	0.973355	0.973355	0.973355	0.973355	0.973355	0.973355	0.973355	0.973355	0.973355	0.973355	0.973355	0.973355	0.973355	0.973355	0.973355	0.973355	0.973355	0.973355	0.973355	0.973355	0.973355	0.973355	0.973355	0.973355	0.973355	0.973355	0.749957	0.973355	0.973355	0.973355	0.973355	0.973355	0.973355	0.973355	0.973355	0.973355	0.749957	0.973355	0.973355	0.973355	0.973355	0.973355	0.973355	0.973355	0.973355	0.973355	0.973355	0.973355	0.973355	0.973355	0.973355	0.973355	0.973355	0.973355	0.973355	0.973355	0.973355	0.973355	0.973355	0.973355	0.973355	0.973355	0.973355	0.973355	0.973355	0.973355	0.973355	0.973355	0.973355	0.973355	0.973355	0.973355	0.973355	0.973355	0.973355	0.973355	0.973355	0.973355	0.973355	0.749957	0.973355	0.973355	0.973355	0.973355	0.973355	0.973355	0.973355
	SOX/3	ATAC	observed_mutation_count	1	1	5	2	5	5	3	2	3	3	2	4	1	3	3	4	2	2	2	2	4	1	0	4	2	1	3	1	3	0	3	2	1	3	1	6	1	2	4	2	2	4	2	2	2	3	0	2	4	2	5	0	1	1	2	1	3	0	2	2	3	3	0	1	3	2	2	3	1	1	5	1	3	1	4	4	1	3	3	3	1	1	1	1	4	1	6	1	3	2	0	2	5	5	5	0	4	3	4	3	2	1	1	3	3	3	1	1	4	2	4	1	3	1	2	2	2	2	2	4	1	3	4	3	1	5	1	1	3	2	3	1	4	3	3	3	2	2	0	2	2	6	4	2	2	3	4	4	1	3	3	2	5	2	1	4	4	3	3	5	2	3	6	4	4	3	3	1	1	2	0	2	1	3	2	5	5	7	4	3	3	3	4	3	1	3	3	2	3	3	4	3	2	3	2	4	4	5	0	2	4
			expected_mutation_count	2.59216	2.59891	2.59027	2.58444	2.5872	2.59457	2.59681	2.60059	2.59453	2.58522	2.5877	2.59202	2.59786	2.60131	2.59409	2.59954	2.59775	2.60128	2.59033	2.57996	2.59426	2.58579	2.59201	2.59222	2.58643	2.59593	2.60396	2.58188	2.58685	2.59011	2.59669	2.5945	2.59579	2.6005	2.5908	2.60142	2.59194	2.59215	2.60485	2.58797	2.59017	2.5914	2.5951	2.59216	2.5871	2.59169	2.60077	2.58531	2.59289	2.59168	2.60912	2.60047	2.5816	2.58233	2.59925	2.61351	2.5942	2.59846	2.59293	2.58628	2.59436	2.58933	2.59582	2.60277	2.59698	2.60362	2.5935	2.59489	2.59553	2.58854	2.59984	2.60578	2.59988	2.58934	2.59222	2.59905	2.59519	2.59061	2.59472	2.59271	2.59935	2.59556	2.60136	2.61967	2.59082	2.58819	2.591	2.58475	2.59056	2.59348	2.58507	2.60802	2.61107	2.67294	2.4792	3.05165	2.17988	2.6283	2.63307	2.43619	2.35738	2.64961	2.69111	2.78909	2.04641	3.07026	2.5399	2.6815	2.59356	2.58319	2.59027	2.59605	2.59175	2.58657	2.59217	2.61083	2.58687	2.59487	2.58854	2.60369	2.5852	2.58819	2.58335	2.59475	2.60039	2.60908	2.60072	2.60456	2.58829	2.58546	2.59627	2.59342	2.59132	2.59745	2.59286	2.59179	2.58966	2.58579	2.59646	2.59908	2.58954	2.58684	2.57341	2.58797	2.59693	2.5941	2.58817	2.58583	2.58903	2.57681	2.59102	2.58741	2.59527	2.58776	2.58343	2.59047	2.60244	2.59836	2.591	2.58381	2.58598	2.5921	2.59216	2.5827	2.59716	2.58651	2.59817	2.60093	2.61014	2.6071	2.58968	2.5975	2.5979	2.59103	2.59325	2.59718	2.58809	2.59424	2.57526	2.59256	2.59476	2.59635	2.58307	2.59815	2.59334	2.59267	2.59322	2.60274	2.60306	2.59691	2.59068	2.59074	2.59069	2.59156	2.5869	2.59538	2.58867	2.59549	2.58252	2.59183	2.58987
			standard_deviation	1.60983	1.61192	1.60924	1.60743	1.60829	1.61058	1.61127	1.61244	1.61056	1.60767	1.60844	1.60978	1.6116	1.61266	1.61043	1.61211	1.61156	1.61265	1.60926	1.60604	1.61048	1.60785	1.60978	1.60985	1.60805	1.611	1.61348	1.60663	1.60818	1.60919	1.61123	1.61055	1.61095	1.61242	1.60941	1.6127	1.60976	1.60982	1.61376	1.60853	1.60921	1.60959	1.61074	1.60983	1.60826	1.60968	1.6125	1.6077	1.61005	1.60968	1.61508	1.6124	1.60654	1.60677	1.61203	1.61644	1.61046	1.61178	1.61007	1.608	1.61051	1.60895	1.61096	1.61312	1.61132	1.61338	1.61024	1.61067	1.61087	1.6087	1.61221	1.61405	1.61222	1.60895	1.60985	1.61196	1.61077	1.60935	1.61062	1.61	1.61206	1.61088	1.61268	1.61834	1.60941	1.60859	1.60947	1.60753	1.60933	1.61024	1.60762	1.61474	1.61569	1.63471	1.57437	1.74666	1.4763	1.62101	1.62248	1.56066	1.53521	1.62757	1.64026	1.66985	1.4304	1.75198	1.59352	1.63733	1.61026	1.60704	1.60924	1.61103	1.6097	1.60809	1.60983	1.61561	1.60818	1.61067	1.6087	1.6134	1.60766	1.6086	1.60709	1.61063	1.61238	1.61507	1.61248	1.61367	1.60863	1.60774	1.6111	1.61022	1.60957	1.61147	1.61004	1.60971	1.60905	1.60785	1.61116	1.61197	1.60901	1.60818	1.604	1.60853	1.61131	1.61043	1.60859	1.60786	1.60885	1.60506	1.60947	1.60835	1.61079	1.60846	1.60711	1.6093	1.61301	1.61175	1.60947	1.60723	1.60791	1.60981	1.60983	1.60689	1.61138	1.60807	1.61169	1.61255	1.6154	1.61446	1.60906	1.61148	1.61161	1.60948	1.61017	1.61138	1.60856	1.61047	1.60457	1.60995	1.61063	1.61113	1.607	1.61168	1.61019	1.60999	1.61016	1.61311	1.61321	1.6113	1.60937	1.60939	1.60937	1.60964	1.60819	1.61083	1.60874	1.61086	1.60683	1.60972	1.60912
			q-value	0.975613	0.975613	0.975613	0.975613	0.975613	0.975613	0.975613	0.975613	0.975613	0.975613	0.975613	0.975613	0.975613	0.975613	0.975613	0.975613	0.975613	0.975613	0.975613	0.975613	0.975613	0.975613	0.994083	0.975613	0.975613	0.975613	0.975613	0.975613	0.975613	0.994083	0.975613	0.975613	0.975613	0.975613	0.975613	0.975613	0.975613	0.975613	0.975613	0.975613	0.975613	0.975613	0.975613	0.975613	0.975613	0.975613	0.994083	0.975613	0.975613	0.975613	0.975613	0.994083	0.975613	0.975613	0.975613	0.975613	0.975613	0.994083	0.975613	0.975613	0.975613	0.975613	0.994083	0.975613	0.975613	0.975613	0.975613	0.975613	0.975613	0.975613	0.975613	0.975613	0.975613	0.975613	0.975613	0.975613	0.975613	0.975613	0.975613	0.975613	0.975613	0.975613	0.975613	0.975613	0.975613	0.975613	0.975613	0.975613	0.975613	0.975613	0.994083	0.975613	0.975613	0.975613	0.975613	0.994083	0.975613	0.975613	0.975613	0.975613	0.975613	0.975613	0.975613	0.975613	0.975613	0.975613	0.975613	0.975613	0.975613	0.975613	0.975613	0.975613	0.975613	0.975613	0.975613	0.975613	0.975613	0.975613	0.975613	0.975613	0.975613	0.975613	0.975613	0.975613	0.975613	0.975613	0.975613	0.975613	0.975613	0.975613	0.975613	0.975613	0.975613	0.975613	0.975613	0.975613	0.975613	0.975613	0.994083	0.975613	0.975613	0.975613	0.975613	0.975613	0.975613	0.975613	0.975613	0.975613	0.975613	0.975613	0.975613	0.975613	0.975613	0.975613	0.975613	0.975613	0.975613	0.975613	0.975613	0.975613	0.975613	0.975613	0.975613	0.975613	0.975613	0.975613	0.975613	0.975613	0.975613	0.975613	0.994083	0.975613	0.975613	0.975613	0.975613	0.975613	0.975613	0.975613	0.975613	0.975613	0.975613	0.975613	0.975613	0.975613	0.975613	0.975613	0.975613	0.975613	0.975613	0.975613	0.975613	0.975613	0.975613	0.975613	0.975613	0.975613	0.975613	0.975613	0.994083	0.975613	0.975613
		DNase	observed_mutation_count	1	0	0	1	2	2	0	1	2	3	1	2	1	1	3	2	2	0	1	1	3	0	0	2	1	2	4	2	4	2	1	0	0	2	0	2	1	2	1	2	1	1	3	2	1	2	1	2	2	1	3	0	1	0	2	0	5	0	1	2	4	1	0	2	2	0	4	1	1	1	3	0	1	2	0	2	1	2	2	0	1	0	0	1	1	2	2	2	1	4	1	2	2	1	4	0	0	4	0	1	0	1	3	1	1	0	2	0	1	2	0	1	1	6	2	1	1	2	1	4	1	2	1	1	0	2	1	2	1	1	1	0	2	0	1	1	1	2	0	1	1	1	2	1	0	1	1	0	0	1	1	0	4	3	2	2	0	2	3	2	0	2	3	1	2	1	1	0	0	3	2	2	1	0	3	4	2	2	4	2	1	2	1	4	1	1	2	3	0	1	1	2	3	0	1	2	1	0	1	0	2
			expected_mutation_count	1.44239	1.43112	1.44047	1.44336	1.44282	1.44409	1.43888	1.44636	1.44367	1.44767	1.44493	1.44458	1.44308	1.44341	1.44035	1.44174	1.4424	1.44908	1.43696	1.435	1.44469	1.44669	1.4462	1.44899	1.43884	1.44183	1.44624	1.43892	1.44469	1.44406	1.44998	1.44386	1.44664	1.4413	1.44229	1.44641	1.43651	1.43855	1.44688	1.4412	1.44507	1.44843	1.44503	1.44034	1.44389	1.44268	1.43691	1.43904	1.44252	1.44542	1.44501	1.44946	1.44191	1.43505	1.44763	1.44258	1.44769	1.44537	1.44423	1.4426	1.44421	1.43517	1.44126	1.44401	1.44594	1.4412	1.44346	1.44526	1.44722	1.44299	1.44648	1.44696	1.4465	1.43534	1.43679	1.44794	1.44086	1.44547	1.44571	1.43963	1.45141	1.44067	1.44504	1.45239	1.43993	1.43983	1.44341	1.43919	1.43754	1.43953	1.43474	1.43882	1.46236	1.47733	1.36713	1.72351	1.25956	1.45061	1.45904	1.33105	1.38173	1.45907	1.51082	1.51125	1.16211	1.72812	1.40759	1.48056	1.4483	1.43844	1.44013	1.44493	1.44002	1.44256	1.44456	1.45588	1.4398	1.44664	1.43978	1.4469	1.44783	1.43915	1.43394	1.44625	1.44272	1.44715	1.44603	1.44494	1.44437	1.43933	1.44109	1.44229	1.4419	1.4406	1.44794	1.44374	1.44346	1.43817	1.44689	1.44172	1.43992	1.44437	1.43926	1.43762	1.43997	1.44587	1.43906	1.44529	1.44083	1.44275	1.43999	1.43788	1.4413	1.44847	1.43766	1.45096	1.43936	1.44243	1.43937	1.43675	1.43726	1.44815	1.43977	1.44238	1.44071	1.43977	1.4424	1.44121	1.44843	1.44454	1.43964	1.44612	1.44879	1.43168	1.44471	1.44966	1.44302	1.445	1.44371	1.43877	1.44948	1.44298	1.4423	1.44618	1.44147	1.45192	1.44067	1.44806	1.43902	1.4407	1.44444	1.43928	1.44968	1.43308	1.44168	1.44615	1.43808	1.44463	1.44409	1.4407	1.44519
			standard_deviation	1.20085	1.19615	1.20006	1.20126	1.20103	1.20156	1.19939	1.20251	1.20138	1.20305	1.20191	1.20176	1.20114	1.20128	1.2	1.20058	1.20086	1.20363	1.19859	1.19777	1.20181	1.20264	1.20244	1.20359	1.19937	1.20062	1.20245	1.19941	1.20181	1.20155	1.20401	1.20146	1.20262	1.2004	1.20081	1.20252	1.1984	1.19925	1.20272	1.20036	1.20197	1.20336	1.20195	1.2	1.20148	1.20097	1.19857	1.19946	1.20091	1.20211	1.20194	1.20379	1.20065	1.1978	1.20303	1.20093	1.20306	1.20209	1.20162	1.20094	1.20161	1.19784	1.20038	1.20153	1.20233	1.20036	1.2013	1.20205	1.20286	1.2011	1.20255	1.20275	1.20256	1.19791	1.19852	1.20316	1.20022	1.20213	1.20223	1.1997	1.2046	1.20014	1.20195	1.20501	1.19983	1.19979	1.20128	1.19952	1.19883	1.19966	1.19766	1.19937	1.20913	1.21531	1.16911	1.31264	1.12219	1.20427	1.20777	1.15359	1.17533	1.20778	1.229	1.22918	1.07791	1.3144	1.18628	1.21664	1.20331	1.19921	1.19991	1.20191	1.19987	1.20092	1.20176	1.20645	1.19977	1.20262	1.19977	1.20273	1.20311	1.1995	1.19733	1.20246	1.20099	1.20283	1.20236	1.20191	1.20167	1.19958	1.20031	1.20081	1.20065	1.20011	1.20316	1.20142	1.2013	1.1991	1.20272	1.20058	1.19982	1.20167	1.19955	1.19887	1.19985	1.2023	1.19947	1.20206	1.2002	1.201	1.19985	1.19897	1.2004	1.20338	1.19888	1.20442	1.19959	1.20087	1.19959	1.1985	1.19871	1.20325	1.19976	1.20085	1.20015	1.19976	1.20086	1.20036	1.20336	1.20175	1.19971	1.2024	1.20351	1.19639	1.20182	1.20388	1.20111	1.20194	1.2014	1.19934	1.2038	1.2011	1.20082	1.20243	1.20047	1.20481	1.20014	1.20321	1.19945	1.20015	1.2017	1.19956	1.20388	1.19697	1.20056	1.20242	1.19906	1.20178	1.20156	1.20015	1.20202
			q-value	0.977494	0.977494	0.977494	0.977494	0.977494	0.977494	0.977494	0.977494	0.977494	0.977494	0.977494	0.977494	0.977494	0.977494	0.977494	0.977494	0.977494	0.977494	0.977494	0.977494	0.977494	0.977494	0.977494	0.977494	0.977494	0.977494	0.977494	0.977494	0.977494	0.977494	0.977494	0.977494	0.977494	0.977494	0.977494	0.977494	0.977494	0.977494	0.977494	0.977494	0.977494	0.977494	0.977494	0.977494	0.977494	0.977494	0.977494	0.977494	0.977494	0.977494	0.977494	0.977494	0.977494	0.977494	0.977494	0.977494	0.977494	0.977494	0.977494	0.977494	0.977494	0.977494	0.977494	0.977494	0.977494	0.977494	0.977494	0.977494	0.977494	0.977494	0.977494	0.977494	0.977494	0.977494	0.977494	0.977494	0.977494	0.977494	0.977494	0.977494	0.977494	0.977494	0.977494	0.977494	0.977494	0.977494	0.977494	0.977494	0.977494	0.977494	0.977494	0.977494	0.977494	0.977494	0.977494	0.977494	0.977494	0.977494	0.977494	0.977494	0.977494	0.977494	0.977494	0.977494	0.977494	0.977494	0.977494	0.977494	0.977494	0.977494	0.977494	0.977494	0.977494	0.457907	0.977494	0.977494	0.977494	0.977494	0.977494	0.977494	0.977494	0.977494	0.977494	0.977494	0.977494	0.977494	0.977494	0.977494	0.977494	0.977494	0.977494	0.977494	0.977494	0.977494	0.977494	0.977494	0.977494	0.977494	0.977494	0.977494	0.977494	0.977494	0.977494	0.977494	0.977494	0.977494	0.977494	0.977494	0.977494	0.977494	0.977494	0.977494	0.977494	0.977494	0.977494	0.977494	0.977494	0.977494	0.977494	0.977494	0.977494	0.977494	0.977494	0.977494	0.977494	0.977494	0.977494	0.977494	0.977494	0.977494	0.977494	0.977494	0.977494	0.977494	0.977494	0.977494	0.977494	0.977494	0.977494	0.977494	0.977494	0.977494	0.977494	0.977494	0.977494	0.977494	0.977494	0.977494	0.977494	0.977494	0.977494	0.977494	0.977494	0.977494	0.977494	0.977494	0.977494	0.977494	0.977494	0.977494	0.977494
		intersection	observed_mutation_count	0	0	0	0	2	1	0	0	1	2	1	1	0	1	2	1	0	0	0	0	2	0	0	1	0	0	1	1	2	0	1	0	0	2	0	1	0	1	1	2	1	0	1	0	1	1	0	1	1	0	1	0	1	0	1	0	3	0	1	0	0	0	0	1	2	0	1	0	0	1	3	0	1	0	0	2	0	1	2	0	0	0	0	0	0	1	2	0	1	0	0	0	1	1	3	0	0	2	0	1	0	1	1	0	1	0	1	0	1	0	0	0	0	1	1	1	0	1	0	2	0	1	0	0	0	1	0	0	0	1	1	0	1	0	0	1	0	0	0	1	0	1	1	0	0	1	1	0	0	1	1	0	3	1	0	2	0	1	0	2	0	1	0	0	1	0	1	0	0	0	0	1	0	0	0	1	1	1	2	1	1	2	1	1	0	1	0	1	0	0	0	1	0	0	0	2	1	0	0	0	0
			expected_mutation_count	0.602585	0.601712	0.600853	0.600133	0.599101	0.601132	0.596847	0.60724	0.598296	0.600696	0.601857	0.6043	0.602469	0.601061	0.597078	0.595825	0.598307	0.601749	0.598474	0.593352	0.602696	0.598692	0.602702	0.606795	0.597993	0.597805	0.601726	0.596119	0.602963	0.603896	0.601739	0.599241	0.60129	0.598968	0.600057	0.606212	0.596108	0.594365	0.598548	0.597368	0.600535	0.596727	0.600445	0.599012	0.596914	0.601395	0.599267	0.59499	0.59888	0.597113	0.598856	0.597676	0.600812	0.592507	0.605707	0.59972	0.602312	0.599728	0.600608	0.598621	0.60252	0.594043	0.601146	0.602518	0.601996	0.601936	0.601378	0.599379	0.599645	0.599817	0.598001	0.599965	0.600236	0.598171	0.596842	0.60042	0.597084	0.594303	0.594732	0.59864	0.608046	0.589589	0.596457	0.60754	0.601007	0.596246	0.59466	0.602581	0.596404	0.597899	0.59384	0.60248	0.611709	0.597988	0.562864	0.717512	0.57092	0.57254	0.588076	0.574157	0.581701	0.606356	0.606092	0.604876	0.531095	0.718308	0.574015	0.606361	0.602423	0.601052	0.597496	0.596358	0.599483	0.598285	0.598845	0.604213	0.598636	0.600215	0.604555	0.602692	0.599395	0.594055	0.591224	0.607663	0.597479	0.600375	0.601456	0.602455	0.596816	0.595315	0.59808	0.598143	0.596924	0.597985	0.599997	0.594886	0.600242	0.600398	0.599647	0.599684	0.59814	0.59586	0.594001	0.599797	0.604022	0.599933	0.600561	0.599563	0.601767	0.595757	0.596767	0.593844	0.598053	0.59858	0.597405	0.604805	0.605244	0.60477	0.602017	0.602796	0.596754	0.598745	0.602917	0.595853	0.601302	0.598065	0.602268	0.599416	0.60294	0.600719	0.599074	0.602869	0.602621	0.594589	0.603629	0.606402	0.599998	0.602086	0.600147	0.599564	0.603438	0.6015	0.596931	0.602258	0.598537	0.604891	0.600633	0.601822	0.59862	0.599236	0.598229	0.604979	0.601636	0.596429	0.600375	0.600896	0.598111	0.60013	0.6042	0.599674	0.601373
			standard_deviation	0.776163	0.775601	0.775047	0.774583	0.773916	0.775227	0.772459	0.779155	0.773396	0.774946	0.775694	0.777267	0.776088	0.775181	0.772609	0.771799	0.773404	0.775624	0.773511	0.770195	0.776234	0.773652	0.776239	0.778869	0.773201	0.773079	0.775609	0.771989	0.776407	0.777007	0.775618	0.774007	0.775329	0.773831	0.774533	0.778495	0.771981	0.770852	0.773559	0.772797	0.774842	0.772382	0.774784	0.773859	0.772503	0.775396	0.774023	0.771257	0.773774	0.772631	0.773758	0.772996	0.77502	0.769647	0.77817	0.774316	0.775987	0.774321	0.774889	0.773607	0.776121	0.770643	0.775236	0.776119	0.775784	0.775745	0.775385	0.774095	0.774268	0.774378	0.773205	0.774474	0.774649	0.773315	0.772456	0.774768	0.772613	0.770811	0.77109	0.773619	0.779671	0.76775	0.772207	0.779346	0.775146	0.77207	0.771043	0.77616	0.772173	0.77314	0.770511	0.776095	0.782015	0.7732	0.750153	0.846933	0.755502	0.756575	0.766768	0.757638	0.762597	0.778586	0.778418	0.777641	0.728681	0.847402	0.757544	0.778592	0.776058	0.775175	0.772879	0.772143	0.774162	0.77339	0.773751	0.77721	0.773616	0.774635	0.77743	0.776231	0.774106	0.770651	0.768814	0.779425	0.772868	0.774739	0.775435	0.776079	0.772439	0.771468	0.773257	0.773297	0.772509	0.773195	0.774495	0.77119	0.774653	0.774753	0.774269	0.774293	0.773295	0.771821	0.770616	0.774365	0.777088	0.774454	0.774859	0.774215	0.775636	0.771754	0.772408	0.770514	0.773239	0.77358	0.77282	0.777591	0.777873	0.777569	0.775797	0.776299	0.7724	0.773686	0.776376	0.771816	0.775337	0.773247	0.775959	0.77412	0.776391	0.77496	0.773899	0.776346	0.776186	0.770998	0.776835	0.778616	0.774496	0.775842	0.774592	0.774215	0.776712	0.775464	0.772514	0.775952	0.773552	0.777646	0.774905	0.775672	0.773606	0.774004	0.773353	0.777703	0.775551	0.772189	0.774739	0.775074	0.773277	0.774581	0.777202	0.774287	0.775383
			q-value	0.954508	0.954508	0.954508	0.954508	0.954508	0.954508	0.954508	0.954508	0.954508	0.954508	0.954508	0.954508	0.954508	0.954508	0.954508	0.954508	0.954508	0.954508	0.954508	0.954508	0.954508	0.954508	0.954508	0.954508	0.954508	0.954508	0.954508	0.954508	0.954508	0.954508	0.954508	0.954508	0.954508	0.954508	0.954508	0.954508	0.954508	0.954508	0.954508	0.954508	0.954508	0.954508	0.954508	0.954508	0.954508	0.954508	0.954508	0.954508	0.954508	0.954508	0.954508	0.954508	0.954508	0.954508	0.954508	0.954508	0.954508	0.954508	0.954508	0.954508	0.954508	0.954508	0.954508	0.954508	0.954508	0.954508	0.954508	0.954508	0.954508	0.954508	0.954508	0.954508	0.954508	0.954508	0.954508	0.954508	0.954508	0.954508	0.954508	0.954508	0.954508	0.954508	0.954508	0.954508	0.954508	0.954508	0.954508	0.954508	0.954508	0.954508	0.954508	0.954508	0.954508	0.954508	0.954508	0.954508	0.954508	0.954508	0.954508	0.954508	0.954508	0.954508	0.954508	0.954508	0.954508	0.954508	0.954508	0.954508	0.954508	0.954508	0.954508	0.954508	0.954508	0.954508	0.954508	0.954508	0.954508	0.954508	0.954508	0.954508	0.954508	0.954508	0.954508	0.954508	0.954508	0.954508	0.954508	0.954508	0.954508	0.954508	0.954508	0.954508	0.954508	0.954508	0.954508	0.954508	0.954508	0.954508	0.954508	0.954508	0.954508	0.954508	0.954508	0.954508	0.954508	0.954508	0.954508	0.954508	0.954508	0.954508	0.954508	0.954508	0.954508	0.954508	0.954508	0.954508	0.954508	0.954508	0.954508	0.954508	0.954508	0.954508	0.954508	0.954508	0.954508	0.954508	0.954508	0.954508	0.954508	0.954508	0.954508	0.954508	0.954508	0.954508	0.954508	0.954508	0.954508	0.954508	0.954508	0.954508	0.954508	0.954508	0.954508	0.954508	0.954508	0.954508	0.954508	0.954508	0.954508	0.954508	0.954508	0.954508	0.954508	0.954508	0.954508	0.954508	0.954508	0.954508	0.954508	0.954508	0.954508
		union	observed_mutation_count	2	1	5	3	5	6	3	3	4	4	2	5	2	3	4	5	4	2	3	3	5	1	0	5	3	3	6	2	5	2	3	2	1	3	1	7	2	3	4	2	2	5	4	4	2	4	1	3	5	3	7	0	1	1	3	1	5	0	2	4	7	4	0	2	3	2	5	4	2	1	5	1	3	3	4	4	2	4	3	3	2	1	1	2	5	2	6	3	3	6	1	4	6	5	6	0	4	5	4	3	2	1	3	4	3	3	2	1	4	4	4	2	4	6	3	2	3	3	3	6	2	4	5	4	1	6	2	3	4	2	3	1	5	3	4	3	3	4	0	2	3	6	5	3	2	3	4	4	1	3	3	2	6	4	3	4	4	4	6	5	2	4	9	5	5	4	3	1	1	5	2	3	2	3	5	8	6	8	6	4	3	3	4	6	2	3	5	4	3	4	5	4	5	3	3	4	4	5	1	2	6
			expected_mutation_count	3.43288	3.43273	3.4333	3.43006	3.43019	3.43841	3.43931	3.44164	3.43998	3.43273	3.43419	3.43483	3.43869	3.44492	3.43815	3.4448	3.44045	3.44884	3.43076	3.42437	3.43914	3.4317	3.43698	3.43469	3.42929	3.43568	3.44987	3.42448	3.4293	3.4323	3.44563	3.43708	3.43975	3.44409	3.43485	3.44421	3.43164	3.43496	3.44951	3.43019	3.43544	3.44337	3.4412	3.43387	3.43212	3.43513	3.43828	3.4257	3.43604	3.43857	3.45347	3.44949	3.42428	3.42394	3.44107	3.45387	3.44082	3.44421	3.43446	3.4277	3.43453	3.42698	3.43542	3.44279	3.43989	3.44263	3.43285	3.44081	3.44045	3.43305	3.44654	3.45095	3.44189	3.42517	3.43017	3.44371	3.43796	3.43931	3.44317	3.43347	3.44111	3.44087	3.44666	3.46154	3.42573	3.42975	3.4368	3.42309	3.42735	3.43374	3.42118	3.44399	3.45954	3.55405	3.28571	4.05895	2.86062	3.51347	3.50679	3.19299	3.14752	3.50199	3.59861	3.70095	2.66241	4.0795	3.37628	3.56179	3.43704	3.42153	3.42962	3.43899	3.4332	3.42937	3.4367	3.4584	3.42651	3.43952	3.42635	3.4481	3.43158	3.42968	3.42616	3.43566	3.44159	3.45273	3.44536	3.44836	3.43445	3.42809	3.43962	3.43432	3.4354	3.43656	3.43883	3.43672	3.43184	3.42549	3.44156	3.44208	3.42958	3.4331	3.41778	3.42714	3.43319	3.43833	3.42869	3.43276	3.43276	3.42087	3.43422	3.43199	3.43693	3.43477	3.42253	3.43271	3.43715	3.43734	3.42885	3.42049	3.42633	3.44236	3.43139	3.42869	3.43767	3.43056	3.43818	3.44244	3.45315	3.45017	3.43071	3.43865	3.44384	3.42814	3.43471	3.4412	3.42967	3.43565	3.41911	3.4354	3.44041	3.43892	3.43036	3.44355	3.43811	3.443	3.43334	3.44896	3.44235	3.43576	3.43524	3.42989	3.43908	3.42869	3.42787	3.44134	3.4302	3.44232	3.42286	3.43251	3.43426
			standard_deviation	1.85259	1.85255	1.8527	1.85183	1.85186	1.85408	1.85432	1.85495	1.8545	1.85254	1.85294	1.85311	1.85415	1.85583	1.85401	1.8558	1.85463	1.85689	1.85201	1.85029	1.85427	1.85227	1.85369	1.85308	1.85162	1.85334	1.85716	1.85032	1.85162	1.85243	1.85602	1.85372	1.85444	1.85561	1.85312	1.85564	1.85225	1.85315	1.85707	1.85186	1.85328	1.85541	1.85483	1.85285	1.85238	1.85319	1.85404	1.85065	1.85344	1.85412	1.85813	1.85706	1.85026	1.85017	1.85479	1.85824	1.85473	1.85564	1.85301	1.85119	1.85303	1.85099	1.85327	1.85526	1.85448	1.85521	1.85258	1.85472	1.85463	1.85263	1.85627	1.85745	1.85502	1.8505	1.85185	1.85551	1.85396	1.85432	1.85536	1.85275	1.85481	1.85474	1.8563	1.8603	1.85066	1.85174	1.85364	1.84994	1.85109	1.85282	1.84943	1.85558	1.85976	1.88499	1.81245	2.01441	1.69118	1.87421	1.87242	1.7867	1.77394	1.87114	1.89677	1.92355	1.63154	2.0195	1.83725	1.88704	1.85371	1.84952	1.85171	1.85423	1.85267	1.85164	1.85362	1.85946	1.85087	1.85438	1.85082	1.85669	1.85224	1.85172	1.85077	1.85334	1.85493	1.85793	1.85595	1.85676	1.85301	1.85129	1.8544	1.85297	1.85327	1.85358	1.85419	1.85362	1.85231	1.85059	1.85493	1.85506	1.85169	1.85265	1.84851	1.85104	1.85267	1.85406	1.85146	1.85255	1.85255	1.84934	1.85295	1.85235	1.85368	1.8531	1.84979	1.85254	1.85374	1.85379	1.8515	1.84924	1.85082	1.85514	1.85218	1.85146	1.85388	1.85196	1.85401	1.85516	1.85805	1.85724	1.852	1.85414	1.85554	1.85131	1.85308	1.85483	1.85172	1.85333	1.84887	1.85326	1.85461	1.85422	1.85191	1.85546	1.854	1.85531	1.85271	1.85692	1.85514	1.85336	1.85322	1.85178	1.85426	1.85146	1.85123	1.85487	1.85186	1.85513	1.84988	1.85249	1.85296
			q-value	0.989345	0.992706	0.978815	0.978815	0.978815	0.978815	0.978815	0.978815	0.978815	0.978815	0.989345	0.978815	0.989345	0.978815	0.978815	0.978815	0.978815	0.989345	0.978815	0.978815	0.978815	0.992706	0.998689	0.978815	0.978815	0.978815	0.978815	0.989345	0.978815	0.989345	0.978815	0.989345	0.992706	0.978815	0.992706	0.978815	0.989345	0.978815	0.978815	0.989345	0.989345	0.978815	0.978815	0.978815	0.989345	0.978815	0.992706	0.978815	0.978815	0.978815	0.978815	0.998689	0.992706	0.992706	0.978815	0.992706	0.978815	0.998689	0.989345	0.978815	0.978815	0.978815	0.998689	0.989345	0.978815	0.989345	0.978815	0.978815	0.989345	0.992706	0.978815	0.992706	0.978815	0.978815	0.978815	0.978815	0.989345	0.978815	0.978815	0.978815	0.989345	0.992706	0.992706	0.989345	0.978815	0.989345	0.978815	0.978815	0.978815	0.978815	0.992706	0.978815	0.978815	0.978815	0.978815	0.998689	0.978815	0.978815	0.978815	0.978815	0.989345	0.992706	0.989345	0.978815	0.978815	0.989345	0.989345	0.992706	0.978815	0.978815	0.978815	0.989345	0.978815	0.978815	0.978815	0.989345	0.978815	0.978815	0.978815	0.978815	0.989345	0.978815	0.978815	0.978815	0.992706	0.978815	0.989345	0.978815	0.978815	0.989345	0.978815	0.992706	0.978815	0.978815	0.978815	0.978815	0.978815	0.978815	0.998689	0.989345	0.978815	0.978815	0.978815	0.978815	0.989345	0.978815	0.978815	0.978815	0.992706	0.978815	0.978815	0.989345	0.978815	0.978815	0.978815	0.978815	0.978815	0.978815	0.978815	0.978815	0.989345	0.978815	0.978815	0.978815	0.978815	0.978815	0.978815	0.992706	0.992706	0.978815	0.989345	0.978815	0.989345	0.978815	0.978815	0.978815	0.978815	0.978815	0.978815	0.978815	0.978815	0.978815	0.978815	0.978815	0.989345	0.978815	0.978815	0.978815	0.978815	0.978815	0.978815	0.978815	0.978815	0.978815	0.978815	0.978815	0.978815	0.978815	0.992706	0.989345	0.978815
	SOX/4	ATAC	observed_mutation_count	3	1	2	3	4	2	2	2	3	0	1	2	0	1	3	2	0	0	3	2	1	1	3	2	3	1	2	2	2	2	2	1	1	2	2	1	3	3	1	2	3	2	3	1	2	0	2	5	2	3	1	1	1	3	1	3	2	1	0	3	3	1	1	2	5	2	1	3	0	3	1	0	5	3	0	3	2	1	3	1	1	5	4	2	2	4	2	2	3	3	3	2	0	3	1	1	0	3	1	5	4	0	2	2	3	6	4	3	2	1	1	1	2	1	5	2	3	4	8	3	3	3	3	5	1	2	0	0	2	0	3	4	0	4	1	3	1	1	3	1	2	1	3	2	2	2	1	2	2	2	2	1	3	3	1	3	0	0	6	2	5	1	2	4	0	2	3	4	2	5	0	0	3	2	1	1	0	4	2	0	3	2	3	1	2	2	2	1	1	2	3	0	2	4	2	3	3	2	3	2	2
			expected_mutation_count	1.98297	1.97579	1.98555	1.97424	1.97665	1.97452	1.98055	1.98438	1.97383	1.97424	1.98074	1.98253	1.98698	1.98347	1.97697	1.98487	1.97286	1.983	1.97995	1.97762	1.96335	1.97209	1.98429	1.98072	1.98011	1.97241	1.98313	1.97632	1.97252	1.97979	1.98661	1.97928	1.97478	1.96872	1.97368	1.98197	1.97978	1.9747	1.97746	1.97482	1.9748	1.97906	1.98017	1.97802	1.97896	1.96816	1.97815	1.97852	1.97799	1.98561	1.97828	1.97868	1.97495	1.97758	1.97747	1.97697	1.97618	1.97194	1.98025	1.97865	1.97362	1.97718	1.98046	1.97052	1.97705	1.98249	1.98327	1.99018	1.98893	1.98244	1.97938	1.98793	1.97725	1.97562	1.98926	1.98358	1.97958	1.98231	1.98013	1.98837	1.98611	1.98213	1.98529	1.97844	1.97353	1.98056	1.97442	1.97738	1.98079	1.97741	1.99118	1.98137	2.0102	1.86147	1.65482	1.95708	1.62942	2.03174	1.97666	1.91829	1.79034	2.0046	2.06372	2.14089	1.56853	2.02127	1.57102	1.91244	1.98919	1.97473	1.98695	1.98013	1.97845	1.96721	1.97941	1.97863	1.97785	1.98154	1.97801	1.97542	1.98044	1.98148	1.97328	1.98336	1.97614	1.98415	1.97459	1.97919	1.98285	1.97665	1.98588	1.9847	1.98965	1.97621	1.98545	1.9754	1.97489	1.97636	1.97681	1.98445	1.9914	1.97983	1.97348	1.9751	1.97514	1.97421	1.9725	1.97782	1.9694	1.97559	1.99116	1.97477	1.98266	1.97643	1.98104	1.98173	1.98678	1.97683	1.97261	1.98238	1.9856	1.97756	1.9851	1.98237	1.98373	1.98156	1.98131	1.97625	1.97919	1.9744	1.97445	1.97904	1.97797	1.97815	1.97299	1.9782	1.98387	1.97734	1.9713	1.97799	1.98067	1.97582	1.98697	1.98667	1.98615	1.98815	1.97743	1.9705	1.97111	1.97983	1.98019	1.97939	1.98262	1.9698	1.97911	1.98237	1.97023	1.97167	1.97466	1.972	1.97672
			standard_deviation	1.40801	1.40546	1.40893	1.40491	1.40577	1.40501	1.40715	1.40851	1.40476	1.40491	1.40722	1.40786	1.40943	1.40819	1.40588	1.40869	1.40442	1.40802	1.40694	1.40611	1.40103	1.40414	1.40848	1.40721	1.407	1.40426	1.40807	1.40565	1.4043	1.40688	1.4093	1.4067	1.4051	1.40294	1.40471	1.40766	1.40688	1.40507	1.40606	1.40512	1.40511	1.40662	1.40702	1.40626	1.40659	1.40275	1.4063	1.40643	1.40624	1.40895	1.40635	1.40649	1.40516	1.4061	1.40606	1.40588	1.4056	1.40409	1.40705	1.40648	1.40469	1.40596	1.40712	1.40359	1.40591	1.40784	1.40812	1.41057	1.41013	1.40782	1.40674	1.40977	1.40598	1.4054	1.41024	1.40823	1.40681	1.40778	1.407	1.40993	1.40913	1.40771	1.40884	1.4064	1.40466	1.40716	1.40497	1.40602	1.40724	1.40604	1.41092	1.40744	1.41764	1.3642	1.28627	1.3988	1.27636	1.42523	1.40578	1.38486	1.3379	1.41567	1.43639	1.463	1.25229	1.42155	1.25329	1.38275	1.41022	1.40508	1.40942	1.407	1.40641	1.40241	1.40675	1.40647	1.40619	1.40751	1.40625	1.40533	1.40711	1.40748	1.40457	1.40815	1.40559	1.40843	1.40503	1.40667	1.40797	1.40577	1.40905	1.40863	1.41038	1.40561	1.40889	1.40532	1.40514	1.40566	1.40582	1.40854	1.411	1.4069	1.40464	1.40522	1.40523	1.4049	1.40429	1.40618	1.40319	1.40539	1.41091	1.4051	1.4079	1.40569	1.40733	1.40757	1.40936	1.40583	1.40433	1.4078	1.40894	1.40609	1.40877	1.4078	1.40828	1.40751	1.40742	1.40563	1.40667	1.40497	1.40499	1.40662	1.40624	1.4063	1.40446	1.40632	1.40833	1.40601	1.40386	1.40624	1.4072	1.40547	1.40943	1.40932	1.40914	1.40985	1.40604	1.40358	1.4038	1.4069	1.40702	1.40674	1.40789	1.40333	1.40664	1.4078	1.40348	1.404	1.40506	1.40411	1.40579
			q-value	0.908158	0.973794	0.923403	0.908158	0.908158	0.923403	0.923403	0.923403	0.908158	0.982568	0.973794	0.923403	0.982568	0.973794	0.908158	0.923403	0.982568	0.982568	0.908158	0.923403	0.973794	0.973794	0.908158	0.923403	0.908158	0.973794	0.923403	0.923403	0.923403	0.923403	0.923403	0.973794	0.973794	0.923403	0.923403	0.973794	0.908158	0.908158	0.973794	0.923403	0.908158	0.923403	0.908158	0.973794	0.923403	0.982568	0.923403	0.908158	0.923403	0.908158	0.973794	0.973794	0.973794	0.908158	0.973794	0.908158	0.923403	0.973794	0.982568	0.908158	0.908158	0.973794	0.973794	0.923403	0.908158	0.923403	0.973794	0.908158	0.982568	0.908158	0.973794	0.982568	0.908158	0.908158	0.982568	0.908158	0.923403	0.973794	0.908158	0.973794	0.973794	0.908158	0.908158	0.923403	0.923403	0.908158	0.923403	0.923403	0.908158	0.908158	0.908158	0.923403	0.982568	0.908158	0.973794	0.973794	0.982568	0.923403	0.973794	0.908158	0.908158	0.982568	0.945775	0.968424	0.908158	0.908158	0.908158	0.908158	0.923403	0.973794	0.973794	0.973794	0.923403	0.973794	0.908158	0.923403	0.908158	0.908158	0.0700813	0.908158	0.908158	0.908158	0.908158	0.908158	0.973794	0.923403	0.982568	0.982568	0.923403	0.982568	0.908158	0.908158	0.982568	0.908158	0.973794	0.908158	0.973794	0.973794	0.908158	0.973794	0.923403	0.973794	0.908158	0.923403	0.923403	0.923403	0.973794	0.923403	0.923403	0.923403	0.923403	0.973794	0.908158	0.908158	0.973794	0.908158	0.982568	0.982568	0.908158	0.923403	0.908158	0.973794	0.923403	0.908158	0.982568	0.923403	0.908158	0.908158	0.923403	0.908158	0.982568	0.982568	0.908158	0.923403	0.973794	0.973794	0.982568	0.908158	0.923403	0.982568	0.908158	0.923403	0.908158	0.973794	0.923403	0.923403	0.923403	0.973794	0.973794	0.923403	0.908158	0.982568	0.923403	0.908158	0.923403	0.908158	0.908158	0.923403	0.908158	0.923403	0.923403
		DNase	observed_mutation_count	2	1	1	0	0	0	0	1	5	0	0	2	1	0	0	1	2	1	2	1	1	2	1	1	1	1	0	1	1	0	0	1	0	2	3	1	1	3	1	4	2	1	2	0	1	0	1	3	2	1	1	0	1	0	0	1	0	0	0	1	1	0	2	0	4	1	1	1	2	2	1	0	2	2	0	1	1	1	3	2	2	1	3	1	2	1	2	0	0	2	1	1	1	0	2	0	2	0	1	0	3	0	0	1	3	0	0	3	2	2	2	0	2	1	3	1	5	0	4	1	0	1	4	2	0	0	1	2	3	1	2	3	0	1	2	0	2	1	2	2	0	0	2	2	1	2	1	0	2	0	0	1	1	3	2	0	1	3	1	1	1	0	1	3	0	0	2	2	1	0	0	1	1	2	1	1	0	4	0	0	2	2	2	1	1	0	2	1	3	1	2	1	0	3	0	0	2	0	1	3	1
			expected_mutation_count	1.14072	1.13698	1.14719	1.14021	1.13731	1.14398	1.14181	1.14605	1.1412	1.14655	1.14014	1.14856	1.14521	1.14606	1.14441	1.15097	1.14192	1.14338	1.14326	1.1415	1.14365	1.14883	1.13866	1.13556	1.14201	1.14696	1.13891	1.13799	1.14328	1.14944	1.15215	1.13965	1.14317	1.13725	1.1426	1.14496	1.15049	1.13746	1.13381	1.1379	1.14189	1.14126	1.14598	1.142	1.14652	1.14991	1.14265	1.14278	1.13613	1.14205	1.14361	1.13814	1.13638	1.14311	1.14275	1.15035	1.14257	1.15134	1.14111	1.14237	1.14137	1.14595	1.14861	1.14366	1.1403	1.14768	1.14612	1.14369	1.14479	1.14801	1.13731	1.14609	1.14014	1.14453	1.1477	1.15214	1.13443	1.14832	1.14654	1.14373	1.14515	1.14132	1.13746	1.14073	1.13261	1.14458	1.14352	1.13884	1.13893	1.13736	1.14618	1.14055	1.16191	1.08454	0.97629	1.12855	0.916853	1.15839	1.14298	1.09745	1.07893	1.15459	1.19494	1.21075	0.861856	1.16467	0.927597	1.113	1.1531	1.14334	1.1485	1.14121	1.13754	1.14096	1.13695	1.14551	1.1452	1.13737	1.14307	1.1464	1.14128	1.14362	1.14014	1.13985	1.14177	1.1477	1.14277	1.14295	1.14122	1.13743	1.14161	1.13789	1.15759	1.13958	1.1434	1.14014	1.14356	1.13519	1.14373	1.14732	1.15321	1.13728	1.14536	1.14346	1.13296	1.1406	1.13956	1.14462	1.13605	1.14271	1.14531	1.13403	1.14956	1.14341	1.13705	1.14758	1.14747	1.14363	1.13747	1.1389	1.14815	1.14665	1.1392	1.14134	1.1404	1.13629	1.14439	1.13644	1.14071	1.1413	1.14486	1.14225	1.14741	1.14756	1.14414	1.13781	1.14173	1.14483	1.14552	1.1446	1.138	1.14232	1.14623	1.14326	1.1457	1.14785	1.14131	1.1367	1.14635	1.14499	1.14625	1.14195	1.14204	1.13804	1.14465	1.14338	1.137	1.14358	1.13908	1.13969	1.14226
			standard_deviation	1.06792	1.06617	1.07094	1.06768	1.06632	1.06944	1.06843	1.07041	1.06814	1.07064	1.06765	1.07158	1.07002	1.07042	1.06964	1.0727	1.06848	1.06916	1.06911	1.06828	1.06929	1.07171	1.06695	1.0655	1.06852	1.07083	1.06707	1.06664	1.06912	1.07199	1.07325	1.06742	1.06907	1.06629	1.0688	1.0699	1.07248	1.06639	1.06468	1.0666	1.06847	1.06817	1.07038	1.06852	1.07063	1.07221	1.06882	1.06888	1.06577	1.06854	1.06927	1.06671	1.06588	1.06904	1.06887	1.07241	1.06878	1.07288	1.0681	1.06869	1.06822	1.07037	1.07161	1.06929	1.06772	1.07117	1.07044	1.06931	1.06982	1.07133	1.06632	1.07043	1.06765	1.0697	1.07118	1.07325	1.06497	1.07147	1.07064	1.06932	1.06999	1.0682	1.06639	1.06792	1.06412	1.06972	1.06923	1.06704	1.06708	1.06634	1.07047	1.06784	1.07779	1.04129	0.987974	1.06221	0.957431	1.07616	1.06898	1.04747	1.0386	1.07439	1.093	1.10021	0.928276	1.07907	0.963026	1.05486	1.0737	1.06914	1.07155	1.06815	1.06643	1.06803	1.06615	1.07016	1.07001	1.06635	1.06902	1.07057	1.06818	1.06927	1.06765	1.06751	1.06841	1.07118	1.06888	1.06896	1.06815	1.06638	1.06834	1.06659	1.07578	1.06738	1.06917	1.06765	1.06924	1.06533	1.06933	1.071	1.07375	1.06631	1.07009	1.0692	1.06428	1.06786	1.06738	1.06974	1.06573	1.06885	1.07007	1.06478	1.07205	1.06918	1.0662	1.07112	1.07107	1.06928	1.06639	1.06706	1.07139	1.07069	1.06721	1.06821	1.06777	1.06584	1.06963	1.06591	1.06791	1.06819	1.06985	1.06863	1.07105	1.07111	1.06952	1.06656	1.06839	1.06984	1.07016	1.06973	1.06664	1.06867	1.07049	1.06911	1.07025	1.07125	1.0682	1.06604	1.07055	1.06992	1.0705	1.06849	1.06854	1.06666	1.06976	1.06916	1.06618	1.06926	1.06715	1.06743	1.06864
			q-value	0.920862	0.965182	0.965182	0.965182	0.965182	0.965182	0.965182	0.965182	0.490532	0.965182	0.965182	0.920862	0.965182	0.965182	0.965182	0.965182	0.920862	0.965182	0.920862	0.965182	0.965182	0.920862	0.965182	0.965182	0.965182	0.965182	0.965182	0.965182	0.965182	0.965182	0.965182	0.965182	0.965182	0.920862	0.920862	0.965182	0.965182	0.920862	0.965182	0.920862	0.920862	0.965182	0.920862	0.965182	0.965182	0.965182	0.965182	0.920862	0.920862	0.965182	0.965182	0.965182	0.965182	0.965182	0.965182	0.965182	0.965182	0.965182	0.965182	0.965182	0.965182	0.965182	0.920862	0.965182	0.920862	0.965182	0.965182	0.965182	0.920862	0.920862	0.965182	0.965182	0.920862	0.920862	0.965182	0.965182	0.965182	0.965182	0.920862	0.920862	0.920862	0.965182	0.920862	0.965182	0.920862	0.965182	0.920862	0.965182	0.965182	0.920862	0.965182	0.965182	0.965182	0.965182	0.920862	0.965182	0.920862	0.965182	0.965182	0.965182	0.920862	0.965182	0.965182	0.965182	0.920862	0.965182	0.965182	0.920862	0.920862	0.920862	0.920862	0.965182	0.920862	0.965182	0.920862	0.965182	0.490532	0.965182	0.920862	0.965182	0.965182	0.965182	0.920862	0.920862	0.965182	0.965182	0.965182	0.920862	0.920862	0.965182	0.920862	0.920862	0.965182	0.965182	0.920862	0.965182	0.920862	0.965182	0.920862	0.920862	0.965182	0.965182	0.920862	0.920862	0.965182	0.920862	0.965182	0.965182	0.920862	0.965182	0.965182	0.965182	0.965182	0.920862	0.920862	0.965182	0.965182	0.920862	0.965182	0.965182	0.965182	0.965182	0.965182	0.920862	0.965182	0.965182	0.920862	0.920862	0.965182	0.965182	0.965182	0.965182	0.965182	0.920862	0.965182	0.965182	0.965182	0.920862	0.965182	0.965182	0.920862	0.920862	0.920862	0.965182	0.965182	0.965182	0.920862	0.965182	0.920862	0.965182	0.920862	0.965182	0.965182	0.920862	0.965182	0.965182	0.920862	0.965182	0.965182	0.920862	0.965182
		intersection	observed_mutation_count	0	0	1	0	0	0	0	1	3	0	0	0	0	0	0	1	0	0	2	1	1	1	1	0	1	0	0	0	0	0	0	1	0	1	0	0	1	2	1	1	2	0	1	0	1	0	1	2	1	1	1	0	1	0	0	1	0	0	0	0	1	0	1	0	2	1	1	1	0	0	1	0	2	1	0	1	1	0	1	1	1	1	1	1	1	1	0	0	0	2	0	0	0	0	0	0	0	0	0	0	1	0	0	0	1	0	0	1	2	0	1	0	1	1	2	0	1	0	4	0	0	0	2	2	0	0	0	0	1	0	1	1	0	0	1	0	1	1	0	1	0	0	1	1	0	0	0	0	0	0	0	0	0	1	0	0	0	0	0	0	0	0	0	2	0	0	0	2	0	0	0	0	0	1	0	0	0	1	0	0	1	1	1	0	0	0	1	0	1	0	1	0	0	2	0	0	1	0	0	1	0
			expected_mutation_count	0.450735	0.448209	0.453261	0.451217	0.449162	0.451515	0.452809	0.451941	0.450823	0.453946	0.45266	0.453733	0.45274	0.449431	0.451616	0.451116	0.448562	0.452417	0.453261	0.451522	0.450891	0.449732	0.450104	0.451579	0.453595	0.447592	0.452541	0.447912	0.449868	0.454704	0.457233	0.447206	0.452438	0.447437	0.450257	0.451377	0.453152	0.445648	0.445583	0.444283	0.444599	0.446032	0.452675	0.450153	0.450309	0.454464	0.450477	0.452354	0.450393	0.453487	0.448914	0.443711	0.446418	0.450098	0.452851	0.451453	0.450857	0.452355	0.450185	0.450272	0.449943	0.454289	0.452131	0.450133	0.447666	0.446819	0.45154	0.450197	0.449889	0.449274	0.449029	0.451981	0.44675	0.448633	0.448188	0.450141	0.447214	0.450116	0.450679	0.453476	0.453811	0.448842	0.447683	0.447956	0.446401	0.44736	0.449835	0.446326	0.446876	0.446281	0.449781	0.450011	0.464797	0.434781	0.391176	0.455786	0.351109	0.434565	0.443273	0.443211	0.428178	0.461145	0.457709	0.460172	0.351535	0.473521	0.375914	0.450246	0.461763	0.453875	0.449721	0.447276	0.445557	0.450852	0.448887	0.445292	0.451538	0.45022	0.44824	0.449863	0.448962	0.45229	0.447076	0.448926	0.449705	0.450842	0.45034	0.449446	0.448779	0.447726	0.44646	0.444658	0.452968	0.449378	0.447943	0.442798	0.447966	0.447129	0.44725	0.451022	0.452373	0.446101	0.44955	0.446448	0.447402	0.44669	0.449332	0.450666	0.448859	0.445824	0.450026	0.449428	0.455476	0.449481	0.450515	0.453685	0.455666	0.450211	0.4439	0.448486	0.451455	0.449844	0.447021	0.449156	0.448982	0.448652	0.451302	0.450529	0.44582	0.448917	0.450009	0.452861	0.454662	0.451397	0.44948	0.44777	0.449466	0.451339	0.45226	0.450789	0.448826	0.447554	0.449974	0.448911	0.453857	0.451327	0.448645	0.443483	0.448743	0.453947	0.448628	0.449239	0.450723	0.447638	0.451578	0.450412	0.449589	0.446362	0.451132	0.450302	0.448443
			standard_deviation	0.671282	0.669398	0.673159	0.67164	0.67011	0.671862	0.672824	0.672179	0.671347	0.673667	0.672713	0.673509	0.672772	0.67031	0.671937	0.671565	0.669662	0.672532	0.673159	0.671867	0.671397	0.670534	0.670811	0.671909	0.673407	0.668937	0.672624	0.669176	0.670636	0.67423	0.676102	0.668649	0.672548	0.668822	0.670925	0.671759	0.673078	0.667483	0.667435	0.666461	0.666697	0.667771	0.672724	0.670848	0.670964	0.674052	0.671089	0.672486	0.671027	0.673326	0.669924	0.666031	0.66806	0.670806	0.672855	0.671815	0.671372	0.672486	0.670872	0.670936	0.670691	0.673921	0.672319	0.670833	0.668993	0.668359	0.67188	0.670881	0.670651	0.670192	0.67001	0.672208	0.668308	0.669714	0.669383	0.670838	0.668654	0.67082	0.67124	0.673319	0.673568	0.669871	0.669006	0.66921	0.668047	0.668764	0.670611	0.66799	0.668402	0.667957	0.670571	0.670742	0.681669	0.659297	0.625371	0.675033	0.592482	0.659138	0.665705	0.665657	0.654273	0.678986	0.676454	0.678275	0.592842	0.688039	0.613053	0.670917	0.679441	0.673615	0.670526	0.668701	0.667416	0.671368	0.669904	0.667217	0.671879	0.670897	0.669422	0.670632	0.66996	0.672438	0.668552	0.669933	0.670514	0.671361	0.670987	0.670321	0.669823	0.669037	0.668091	0.666741	0.672942	0.67027	0.669199	0.665346	0.669217	0.668592	0.668682	0.671495	0.672499	0.667822	0.670399	0.668082	0.668795	0.668263	0.670236	0.671229	0.669883	0.667615	0.670753	0.670308	0.674801	0.670347	0.671118	0.673474	0.674942	0.670891	0.666173	0.669605	0.671817	0.670618	0.668511	0.670104	0.669975	0.669728	0.671703	0.671128	0.667612	0.669927	0.670741	0.672862	0.674198	0.671774	0.670347	0.66907	0.670336	0.67173	0.672415	0.671321	0.669859	0.668909	0.670714	0.669921	0.673602	0.671722	0.669723	0.665861	0.669797	0.673668	0.669711	0.670167	0.671273	0.668972	0.671909	0.671041	0.670428	0.668018	0.671577	0.670959	0.669573
			q-value	0.967091	0.967091	0.92981	0.967091	0.967091	0.967091	0.967091	0.92981	0.898518	0.967091	0.967091	0.967091	0.967091	0.967091	0.967091	0.92981	0.967091	0.967091	0.92981	0.92981	0.92981	0.92981	0.92981	0.967091	0.92981	0.967091	0.967091	0.967091	0.967091	0.967091	0.967091	0.92981	0.967091	0.92981	0.967091	0.967091	0.92981	0.92981	0.92981	0.92981	0.92981	0.967091	0.92981	0.967091	0.92981	0.967091	0.92981	0.92981	0.92981	0.92981	0.92981	0.967091	0.92981	0.967091	0.967091	0.92981	0.967091	0.967091	0.967091	0.967091	0.92981	0.967091	0.92981	0.967091	0.92981	0.92981	0.92981	0.92981	0.967091	0.967091	0.92981	0.967091	0.92981	0.92981	0.967091	0.92981	0.92981	0.967091	0.92981	0.92981	0.92981	0.92981	0.92981	0.92981	0.92981	0.92981	0.967091	0.967091	0.967091	0.92981	0.967091	0.967091	0.967091	0.967091	0.967091	0.967091	0.967091	0.967091	0.967091	0.967091	0.92981	0.967091	0.967091	0.967091	0.92981	0.967091	0.967091	0.92981	0.92981	0.967091	0.92981	0.967091	0.92981	0.92981	0.92981	0.967091	0.92981	0.967091	0.012632	0.967091	0.967091	0.967091	0.92981	0.92981	0.967091	0.967091	0.967091	0.967091	0.92981	0.967091	0.92981	0.92981	0.967091	0.967091	0.92981	0.967091	0.92981	0.92981	0.967091	0.92981	0.967091	0.967091	0.92981	0.92981	0.967091	0.967091	0.967091	0.967091	0.967091	0.967091	0.967091	0.967091	0.967091	0.92981	0.967091	0.967091	0.967091	0.967091	0.967091	0.967091	0.967091	0.967091	0.967091	0.92981	0.967091	0.967091	0.967091	0.92981	0.967091	0.967091	0.967091	0.967091	0.967091	0.92981	0.967091	0.967091	0.967091	0.92981	0.967091	0.967091	0.92981	0.92981	0.92981	0.967091	0.967091	0.967091	0.92981	0.967091	0.92981	0.967091	0.92981	0.967091	0.967091	0.92981	0.967091	0.967091	0.92981	0.967091	0.967091	0.92981	0.967091
		union	observed_mutation_count	5	2	2	3	4	2	2	2	5	0	1	4	1	1	3	2	2	1	3	2	1	2	3	3	3	2	2	3	3	2	2	1	1	3	5	2	3	4	1	5	3	3	4	1	2	0	2	6	3	3	1	1	1	3	1	3	2	1	0	4	3	1	2	2	7	2	1	3	2	5	1	0	5	4	0	3	2	2	5	2	2	5	6	2	3	4	4	2	3	3	4	3	1	3	3	1	2	3	2	5	6	0	2	3	5	6	4	5	2	3	2	1	3	1	6	3	7	4	8	4	3	4	5	5	1	2	1	2	4	1	4	6	0	5	2	3	2	1	5	2	2	1	4	3	3	4	2	2	4	2	2	2	4	5	3	3	1	3	7	3	6	1	3	5	0	2	5	4	3	5	0	1	4	3	2	2	0	7	2	0	4	3	4	2	3	2	3	2	3	3	4	1	2	5	2	3	4	2	4	4	3
			expected_mutation_count	2.67341	2.66524	2.68176	2.66519	2.66558	2.6687	2.67198	2.67764	2.66378	2.66949	2.66977	2.67657	2.68178	2.6795	2.66966	2.68329	2.66584	2.67601	2.67049	2.66912	2.65697	2.67048	2.67383	2.66568	2.66903	2.67022	2.66991	2.66709	2.66702	2.67459	2.68327	2.66996	2.66656	2.66052	2.66517	2.67419	2.67703	2.66618	2.66486	2.66671	2.67283	2.67222	2.67282	2.67	2.67606	2.66379	2.66903	2.6711	2.66488	2.67484	2.66918	2.67109	2.66499	2.67109	2.67045	2.67341	2.66934	2.66968	2.67135	2.67094	2.66269	2.66674	2.67348	2.66367	2.66887	2.67816	2.67629	2.68306	2.68239	2.68007	2.66629	2.67947	2.67003	2.66824	2.68713	2.68319	2.66846	2.67767	2.67166	2.67902	2.67854	2.67517	2.67439	2.67104	2.65768	2.67656	2.66689	2.66899	2.67315	2.66605	2.68462	2.66989	2.70654	2.50936	2.23837	2.63246	2.19512	2.7638	2.67926	2.57301	2.43198	2.69968	2.80532	2.89815	2.07884	2.71364	2.11496	2.57636	2.67995	2.66633	2.68435	2.67266	2.6676	2.65502	2.66786	2.67502	2.67116	2.66877	2.67236	2.67179	2.66967	2.67405	2.6693	2.6752	2.6669	2.67918	2.66711	2.67133	2.67332	2.6678	2.67714	2.6771	2.69105	2.66682	2.67841	2.67201	2.67014	2.66686	2.67255	2.68066	2.68941	2.66875	2.67078	2.67159	2.66238	2.66834	2.6622	2.67075	2.65852	2.67256	2.6867	2.66088	2.67515	2.66887	2.67013	2.67265	2.68068	2.66911	2.66401	2.67519	2.68233	2.67484	2.67639	2.67428	2.67028	2.66883	2.67517	2.6615	2.67384	2.66679	2.66861	2.67307	2.67208	2.67478	2.66683	2.66752	2.67539	2.67391	2.66554	2.67205	2.67031	2.67094	2.68291	2.68089	2.67778	2.68341	2.66957	2.66187	2.66946	2.67093	2.67827	2.6735	2.67499	2.66149	2.67425	2.67453	2.65905	2.6683	2.66805	2.66273	2.66988
			standard_deviation	1.63487	1.63236	1.63742	1.63235	1.63247	1.63343	1.63443	1.63616	1.63192	1.63367	1.63375	1.63583	1.63742	1.63673	1.63372	1.63788	1.63255	1.63566	1.63397	1.63355	1.62983	1.63397	1.63499	1.6325	1.63353	1.63389	1.63379	1.63293	1.63291	1.63523	1.63788	1.63381	1.63277	1.63092	1.63234	1.6351	1.63597	1.63265	1.63225	1.63282	1.63469	1.6345	1.63469	1.63382	1.63567	1.63192	1.63352	1.63416	1.63226	1.6353	1.63357	1.63416	1.63229	1.63416	1.63396	1.63487	1.63362	1.63373	1.63423	1.63411	1.63159	1.63282	1.63489	1.63188	1.63348	1.63632	1.63575	1.63781	1.63761	1.6369	1.63269	1.63672	1.63383	1.63328	1.63905	1.63785	1.63335	1.63617	1.63433	1.63658	1.63643	1.6354	1.63516	1.63414	1.63005	1.63583	1.63287	1.63351	1.63479	1.63261	1.63829	1.63379	1.64496	1.58392	1.49597	1.6223	1.48145	1.66228	1.63666	1.60388	1.55932	1.64288	1.67471	1.70219	1.44168	1.64712	1.45416	1.60492	1.63686	1.6327	1.63821	1.63464	1.63309	1.62923	1.63317	1.63536	1.63418	1.63344	1.63454	1.63437	1.63372	1.63506	1.63361	1.63541	1.63288	1.63663	1.63294	1.63423	1.63484	1.63315	1.636	1.63599	1.64025	1.63285	1.63639	1.63444	1.63387	1.63286	1.6346	1.63708	1.63975	1.63344	1.63406	1.63431	1.63149	1.63332	1.63143	1.63405	1.63031	1.6346	1.63892	1.63103	1.6354	1.63348	1.63386	1.63463	1.63709	1.63355	1.63199	1.63541	1.63759	1.6353	1.63578	1.63513	1.63391	1.63346	1.6354	1.63122	1.635	1.63284	1.6334	1.63476	1.63446	1.63528	1.63285	1.63306	1.63547	1.63502	1.63246	1.63445	1.63392	1.63411	1.63777	1.63715	1.6362	1.63792	1.63369	1.63133	1.63366	1.63411	1.63635	1.63489	1.63535	1.63122	1.63512	1.63521	1.63047	1.6333	1.63323	1.6316	1.63379
			q-value	0.868545	0.949533	0.949533	0.949533	0.949533	0.949533	0.949533	0.949533	0.868545	0.991227	0.976689	0.949533	0.976689	0.976689	0.949533	0.949533	0.949533	0.976689	0.949533	0.949533	0.976689	0.949533	0.949533	0.949533	0.949533	0.949533	0.949533	0.949533	0.949533	0.949533	0.949533	0.976689	0.976689	0.949533	0.868545	0.949533	0.949533	0.949533	0.976689	0.868545	0.949533	0.949533	0.949533	0.976689	0.949533	0.991227	0.949533	0.868545	0.949533	0.949533	0.976689	0.976689	0.976689	0.949533	0.976689	0.949533	0.949533	0.976689	0.991227	0.949533	0.949533	0.976689	0.949533	0.949533	0.860693	0.949533	0.976689	0.949533	0.949533	0.868545	0.976689	0.991227	0.868545	0.949533	0.991227	0.949533	0.949533	0.949533	0.868545	0.949533	0.949533	0.868545	0.868545	0.949533	0.949533	0.949533	0.949533	0.949533	0.949533	0.949533	0.949533	0.949533	0.976689	0.949533	0.949533	0.976689	0.949533	0.949533	0.949533	0.868545	0.868545	0.991227	0.968121	0.949533	0.868545	0.868545	0.949533	0.868545	0.949533	0.949533	0.949533	0.976689	0.949533	0.976689	0.868545	0.949533	0.860693	0.949533	0.860693	0.949533	0.949533	0.949533	0.868545	0.868545	0.976689	0.949533	0.976689	0.949533	0.949533	0.976689	0.949533	0.868545	0.991227	0.868545	0.949533	0.949533	0.949533	0.976689	0.868545	0.949533	0.949533	0.976689	0.949533	0.949533	0.949533	0.949533	0.949533	0.949533	0.949533	0.949533	0.949533	0.949533	0.949533	0.868545	0.949533	0.949533	0.976689	0.949533	0.860693	0.949533	0.868545	0.976689	0.949533	0.868545	0.991227	0.949533	0.868545	0.949533	0.949533	0.868545	0.991227	0.976689	0.949533	0.949533	0.949533	0.949533	0.991227	0.860693	0.949533	0.991227	0.949533	0.949533	0.949533	0.949533	0.949533	0.949533	0.949533	0.949533	0.949533	0.949533	0.949533	0.976689	0.949533	0.868545	0.949533	0.949533	0.949533	0.949533	0.949533	0.949533	0.949533
	SOX/5	ATAC	observed_mutation_count	4	0	4	4	3	4	3	7	2	2	2	2	0	1	5	5	2	1	2	3	2	2	4	4	2	3	1	2	3	2	3	0	1	6	5	2	2	2	5	0	7	6	4	0	3	4	1	1	2	0	4	1	3	3	3	2	2	1	4	5	6	1	4	4	1	3	1	2	4	2	3	2	3	3	2	3	3	3	4	0	2	4	7	3	4	6	5	1	3	1	3	0	2	8	1	4	4	1	1	4	2	2	2	2	4	6	2	6	3	1	2	1	4	2	1	5	3	4	5	4	4	1	3	5	1	2	3	2	4	2	3	3	1	2	2	1	1	1	2	0	6	6	1	2	2	2	3	3	4	4	5	3	2	3	1	2	1	1	5	5	3	0	4	0	0	2	2	5	3	1	2	3	3	6	1	2	5	4	3	3	4	1	4	4	3	4	4	2	4	1	2	2	2	6	2	2	4	4	4	1	4
			expected_mutation_count	2.71721	2.71849	2.72337	2.71341	2.71712	2.72427	2.73413	2.72396	2.71941	2.72253	2.72103	2.72641	2.73311	2.73059	2.72553	2.71487	2.72275	2.71795	2.7292	2.71629	2.71673	2.71843	2.71713	2.71799	2.7173	2.71651	2.72046	2.72946	2.72311	2.718	2.71585	2.70895	2.72255	2.7024	2.71557	2.72555	2.72843	2.70573	2.72424	2.72122	2.72875	2.72123	2.72435	2.73099	2.72572	2.71612	2.72474	2.7177	2.71691	2.71479	2.73522	2.71904	2.72006	2.72868	2.71545	2.72451	2.73087	2.72099	2.71911	2.71679	2.72423	2.72255	2.71537	2.71372	2.71828	2.72523	2.73418	2.73011	2.7325	2.7476	2.72337	2.73032	2.73195	2.7146	2.71839	2.72066	2.71808	2.73369	2.72116	2.72386	2.71567	2.72485	2.7201	2.72082	2.72824	2.72743	2.7282	2.73584	2.72732	2.73356	2.72566	2.71629	2.70335	2.74969	2.35195	3.10665	2.17979	2.82669	2.7761	2.68608	2.41585	2.73184	2.82414	2.92567	2.11313	3.09827	2.36268	2.75571	2.70632	2.71471	2.74329	2.74199	2.71147	2.72165	2.72089	2.72308	2.73058	2.72394	2.72294	2.71894	2.72814	2.72842	2.72795	2.7282	2.72449	2.72071	2.71572	2.71906	2.73163	2.71946	2.72101	2.72977	2.72933	2.72477	2.73096	2.71737	2.70898	2.71455	2.71497	2.72435	2.72206	2.72504	2.71123	2.71876	2.72919	2.71972	2.70404	2.71806	2.71592	2.71909	2.74765	2.72152	2.72761	2.72352	2.71857	2.71189	2.73035	2.7306	2.71158	2.72069	2.71288	2.71619	2.71886	2.7122	2.7289	2.73311	2.69849	2.70917	2.72316	2.72	2.71812	2.722	2.71561	2.72285	2.72719	2.71726	2.72468	2.72529	2.71756	2.71711	2.72311	2.72097	2.72813	2.71269	2.72371	2.72664	2.72838	2.72622	2.728	2.72565	2.71767	2.7234	2.7183	2.72415	2.73315	2.72885	2.70727	2.72613	2.71286	2.71562	2.7133
			standard_deviation	1.6482	1.64859	1.65007	1.64705	1.64817	1.65034	1.65332	1.65025	1.64887	1.64981	1.64936	1.65099	1.65301	1.65225	1.65072	1.64749	1.64988	1.64842	1.65183	1.64792	1.64805	1.64857	1.64818	1.64844	1.64823	1.64799	1.64919	1.65191	1.64999	1.64844	1.64779	1.64569	1.64982	1.6437	1.6477	1.65073	1.6516	1.64471	1.65033	1.64942	1.6517	1.64942	1.65037	1.65237	1.65078	1.64787	1.65048	1.64835	1.64811	1.64747	1.65365	1.64876	1.64906	1.65168	1.64767	1.65041	1.65234	1.64935	1.64878	1.64807	1.65033	1.64982	1.64764	1.64714	1.64852	1.65063	1.65334	1.65211	1.65283	1.65739	1.65007	1.65217	1.65266	1.64741	1.64856	1.64925	1.64846	1.65319	1.6494	1.65022	1.64773	1.65051	1.64908	1.64929	1.65154	1.6513	1.65153	1.65384	1.65126	1.65315	1.65076	1.64792	1.64399	1.65802	1.53345	1.76234	1.47627	1.68108	1.66596	1.63873	1.55414	1.65263	1.68031	1.71025	1.45353	1.75996	1.53694	1.65984	1.6449	1.64744	1.65609	1.6557	1.64646	1.64955	1.64931	1.64998	1.65225	1.65024	1.64994	1.64872	1.65151	1.6516	1.65145	1.65153	1.65041	1.64926	1.64775	1.64876	1.65257	1.64888	1.64935	1.652	1.65187	1.65049	1.65236	1.64825	1.6457	1.64739	1.64752	1.65036	1.64967	1.65057	1.64639	1.64867	1.65183	1.64896	1.6442	1.64846	1.64781	1.64877	1.6574	1.64951	1.65135	1.65011	1.64861	1.64659	1.65218	1.65226	1.64649	1.64926	1.64689	1.64789	1.6487	1.64668	1.65174	1.65301	1.64251	1.64576	1.65	1.64905	1.64848	1.64965	1.64772	1.64991	1.65122	1.64821	1.65046	1.65065	1.64831	1.64817	1.64999	1.64934	1.65151	1.64683	1.65017	1.65106	1.65158	1.65093	1.65147	1.65076	1.64834	1.65008	1.64853	1.6503	1.65303	1.65173	1.64518	1.6509	1.64688	1.64772	1.64701
			q-value	0.893777	0.991537	0.893777	0.893777	0.989816	0.893777	0.989816	0.893777	0.989816	0.989816	0.989816	0.989816	0.991537	0.989816	0.893777	0.893777	0.989816	0.989816	0.989816	0.989816	0.989816	0.989816	0.893777	0.893777	0.989816	0.989816	0.989816	0.989816	0.989816	0.989816	0.989816	0.991537	0.989816	0.893777	0.893777	0.989816	0.989816	0.989816	0.893777	0.991537	0.893777	0.893777	0.893777	0.991537	0.989816	0.893777	0.989816	0.989816	0.989816	0.991537	0.893777	0.989816	0.989816	0.989816	0.989816	0.989816	0.989816	0.989816	0.893777	0.893777	0.893777	0.989816	0.893777	0.893777	0.989816	0.989816	0.989816	0.989816	0.893777	0.989816	0.989816	0.989816	0.989816	0.989816	0.989816	0.989816	0.989816	0.989816	0.893777	0.991537	0.989816	0.893777	0.893777	0.989816	0.893777	0.893777	0.893777	0.989816	0.989816	0.989816	0.989816	0.991537	0.989816	0.893777	0.989816	0.989816	0.893777	0.989816	0.989816	0.893777	0.989816	0.989816	0.989816	0.989816	0.893777	0.893777	0.989816	0.893777	0.989816	0.989816	0.989816	0.989816	0.893777	0.989816	0.989816	0.893777	0.989816	0.893777	0.893777	0.893777	0.893777	0.989816	0.989816	0.893777	0.989816	0.989816	0.989816	0.989816	0.893777	0.989816	0.989816	0.989816	0.989816	0.989816	0.989816	0.989816	0.989816	0.989816	0.989816	0.991537	0.893777	0.893777	0.989816	0.989816	0.989816	0.989816	0.989816	0.989816	0.893777	0.893777	0.893777	0.989816	0.989816	0.989816	0.989816	0.989816	0.989816	0.989816	0.893777	0.893777	0.989816	0.991537	0.893777	0.991537	0.991537	0.989816	0.989816	0.893777	0.989816	0.989816	0.989816	0.989816	0.989816	0.893777	0.989816	0.989816	0.893777	0.893777	0.989816	0.989816	0.893777	0.989816	0.893777	0.893777	0.989816	0.893777	0.893777	0.989816	0.893777	0.989816	0.989816	0.989816	0.989816	0.893777	0.989816	0.989816	0.893777	0.893777	0.893777	0.989816	0.893777
		DNase	observed_mutation_count	1	2	3	0	0	2	0	0	3	0	3	1	0	1	4	0	2	2	1	2	1	1	2	1	0	1	0	1	0	1	0	1	0	1	2	1	2	3	3	2	1	1	3	1	3	0	2	0	2	1	2	1	0	0	1	1	0	1	2	3	2	0	0	1	2	0	1	2	2	3	1	0	2	0	0	0	0	2	2	1	2	2	3	1	1	0	0	2	3	0	1	1	0	6	0	1	1	0	0	0	2	2	0	1	3	2	1	3	0	1	1	0	2	3	1	2	1	2	1	1	0	0	2	3	0	1	1	1	4	1	1	5	0	1	2	0	2	0	0	0	1	0	0	1	2	2	0	1	0	1	2	0	3	0	2	0	2	1	4	0	0	2	1	2	1	1	0	2	0	1	1	3	1	1	0	1	1	2	3	4	2	1	1	1	3	0	4	1	3	0	1	1	2	0	2	1	0	0	4	2	0
			expected_mutation_count	1.25804	1.25216	1.25745	1.25101	1.24824	1.25185	1.25629	1.25631	1.25484	1.25875	1.26289	1.25528	1.25432	1.25365	1.2647	1.25989	1.25303	1.25226	1.25755	1.25331	1.25601	1.25741	1.25827	1.25951	1.25602	1.25854	1.25892	1.25934	1.25685	1.2584	1.26152	1.25184	1.26078	1.24901	1.25299	1.25269	1.26213	1.25341	1.25852	1.26199	1.25981	1.254	1.25893	1.25185	1.25961	1.25819	1.2569	1.2525	1.26915	1.25664	1.25619	1.26023	1.24984	1.25304	1.25536	1.26045	1.26383	1.25448	1.25317	1.25475	1.2548	1.25466	1.25523	1.24164	1.24643	1.26047	1.25597	1.25804	1.25908	1.2621	1.2575	1.25088	1.24983	1.25167	1.25637	1.2588	1.26025	1.25658	1.26141	1.25966	1.25699	1.255	1.24964	1.25563	1.24965	1.2633	1.26006	1.2629	1.25391	1.25707	1.26495	1.25355	1.24699	1.268	1.09248	1.4435	0.975917	1.28939	1.28743	1.23801	1.17222	1.25727	1.31193	1.3241	0.937223	1.43972	1.10544	1.26708	1.24884	1.25168	1.26442	1.26134	1.25344	1.25175	1.2536	1.25394	1.26072	1.2554	1.24907	1.26019	1.25937	1.25913	1.26016	1.25811	1.26124	1.26087	1.25623	1.2613	1.25467	1.24606	1.25224	1.26312	1.2597	1.26293	1.26146	1.25112	1.24983	1.2481	1.26184	1.25915	1.2553	1.26045	1.25766	1.25727	1.26797	1.26059	1.25914	1.25692	1.24916	1.2637	1.2655	1.25475	1.26526	1.24996	1.25911	1.2572	1.26677	1.25423	1.25337	1.25328	1.26095	1.25943	1.25402	1.25409	1.26923	1.25775	1.2512	1.25021	1.25756	1.25706	1.26167	1.26125	1.25529	1.25946	1.26403	1.25602	1.26041	1.26828	1.2567	1.25928	1.25391	1.25486	1.25756	1.24862	1.26296	1.2618	1.26126	1.25722	1.25708	1.25673	1.26131	1.26162	1.2536	1.25622	1.26051	1.2601	1.2529	1.25497	1.25475	1.25392	1.25607
			standard_deviation	1.12149	1.11887	1.12123	1.11835	1.11712	1.11873	1.12071	1.12072	1.12006	1.12181	1.12365	1.12026	1.11983	1.11953	1.12445	1.12232	1.11925	1.11891	1.12127	1.11938	1.12058	1.12121	1.12159	1.12214	1.12059	1.12171	1.12188	1.12207	1.12096	1.12165	1.12304	1.11872	1.12271	1.11746	1.11924	1.11911	1.12331	1.11943	1.12171	1.12325	1.12228	1.11969	1.12189	1.11873	1.12219	1.12156	1.12098	1.11902	1.12643	1.12087	1.12067	1.12247	1.11783	1.11926	1.12029	1.12257	1.12407	1.1199	1.11932	1.12002	1.12005	1.11998	1.12024	1.11416	1.1163	1.12257	1.12057	1.12149	1.12195	1.1233	1.12125	1.1183	1.11783	1.11865	1.12075	1.12183	1.12247	1.12084	1.12299	1.12221	1.12102	1.12014	1.11774	1.12041	1.11774	1.12383	1.12239	1.12365	1.11965	1.12106	1.12456	1.11949	1.11656	1.12592	1.04511	1.2013	0.987791	1.13538	1.13452	1.11253	1.08257	1.12115	1.14526	1.15056	0.968015	1.19972	1.05129	1.12551	1.11738	1.11865	1.12433	1.12296	1.11944	1.11869	1.11951	1.11966	1.12268	1.12031	1.11749	1.12245	1.12208	1.12198	1.12243	1.12152	1.12291	1.12275	1.12068	1.12294	1.11999	1.11614	1.1189	1.12375	1.12223	1.12367	1.12301	1.1184	1.11782	1.11705	1.12318	1.12199	1.12027	1.12256	1.12132	1.12115	1.12591	1.12263	1.12198	1.12099	1.11753	1.12401	1.12481	1.12002	1.1247	1.11789	1.12197	1.12112	1.12537	1.11979	1.11941	1.11937	1.12279	1.12211	1.1197	1.11973	1.12647	1.12136	1.11844	1.118	1.12128	1.12105	1.12311	1.12292	1.12027	1.12212	1.12416	1.12059	1.12255	1.12604	1.12089	1.12204	1.11965	1.12007	1.12128	1.11729	1.12368	1.12316	1.12293	1.12113	1.12107	1.1209	1.12295	1.12308	1.11951	1.12068	1.12259	1.12241	1.1192	1.12012	1.12002	1.11965	1.12061
			q-value	0.968141	0.968141	0.968141	0.968141	0.968141	0.968141	0.968141	0.968141	0.968141	0.968141	0.968141	0.968141	0.968141	0.968141	0.968141	0.968141	0.968141	0.968141	0.968141	0.968141	0.968141	0.968141	0.968141	0.968141	0.968141	0.968141	0.968141	0.968141	0.968141	0.968141	0.968141	0.968141	0.968141	0.968141	0.968141	0.968141	0.968141	0.968141	0.968141	0.968141	0.968141	0.968141	0.968141	0.968141	0.968141	0.968141	0.968141	0.968141	0.968141	0.968141	0.968141	0.968141	0.968141	0.968141	0.968141	0.968141	0.968141	0.968141	0.968141	0.968141	0.968141	0.968141	0.968141	0.968141	0.968141	0.968141	0.968141	0.968141	0.968141	0.968141	0.968141	0.968141	0.968141	0.968141	0.968141	0.968141	0.968141	0.968141	0.968141	0.968141	0.968141	0.968141	0.968141	0.968141	0.968141	0.968141	0.968141	0.968141	0.968141	0.968141	0.968141	0.968141	0.968141	0.150388	0.968141	0.968141	0.968141	0.968141	0.968141	0.968141	0.968141	0.968141	0.968141	0.968141	0.968141	0.968141	0.968141	0.968141	0.968141	0.968141	0.968141	0.968141	0.968141	0.968141	0.968141	0.968141	0.968141	0.968141	0.968141	0.968141	0.968141	0.968141	0.968141	0.968141	0.968141	0.968141	0.968141	0.968141	0.968141	0.968141	0.968141	0.884283	0.968141	0.968141	0.968141	0.968141	0.968141	0.968141	0.968141	0.968141	0.968141	0.968141	0.968141	0.968141	0.968141	0.968141	0.968141	0.968141	0.968141	0.968141	0.968141	0.968141	0.968141	0.968141	0.968141	0.968141	0.968141	0.968141	0.968141	0.968141	0.968141	0.968141	0.968141	0.968141	0.968141	0.968141	0.968141	0.968141	0.968141	0.968141	0.968141	0.968141	0.968141	0.968141	0.968141	0.968141	0.968141	0.968141	0.968141	0.968141	0.968141	0.968141	0.968141	0.968141	0.968141	0.968141	0.968141	0.968141	0.968141	0.968141	0.968141	0.968141	0.968141	0.968141	0.968141	0.968141	0.968141	0.968141	0.968141	0.968141	0.968141
		intersection	observed_mutation_count	0	0	1	0	0	1	0	0	1	0	0	1	0	0	3	0	0	0	0	2	0	1	1	0	0	0	0	1	0	1	0	0	0	1	1	0	1	1	1	0	1	1	0	0	1	0	1	0	0	0	1	0	0	0	1	0	0	0	1	0	1	0	0	1	0	0	0	0	1	1	1	0	1	0	0	0	0	0	1	0	1	1	1	1	1	0	0	1	1	0	1	0	0	3	0	0	0	0	0	0	2	0	0	1	1	0	1	2	0	0	0	0	1	2	0	1	1	2	1	1	0	0	1	1	0	0	0	0	2	0	0	1	0	0	1	0	0	0	0	0	1	0	0	0	0	0	0	0	0	0	1	0	1	0	1	0	0	0	1	0	0	0	1	0	0	0	0	1	0	0	0	3	0	1	0	0	0	1	2	3	2	1	0	1	0	0	1	0	1	0	0	0	0	0	0	1	0	0	2	1	0
			expected_mutation_count	0.416607	0.415649	0.41512	0.411886	0.411667	0.41318	0.414167	0.415826	0.415547	0.418153	0.414471	0.413616	0.415921	0.413216	0.416792	0.417153	0.413012	0.410125	0.413703	0.410331	0.412773	0.412314	0.4159	0.413381	0.414309	0.412754	0.416251	0.417299	0.414616	0.414591	0.417859	0.411963	0.417571	0.407106	0.413633	0.413839	0.41601	0.408239	0.415013	0.414434	0.415824	0.413607	0.416614	0.413517	0.41506	0.417026	0.415627	0.409799	0.421357	0.413223	0.414595	0.413511	0.412432	0.41218	0.4129	0.414686	0.416436	0.411209	0.411975	0.409655	0.412249	0.414445	0.412629	0.4087	0.410862	0.415426	0.41454	0.413265	0.414791	0.417428	0.413515	0.411069	0.414981	0.411683	0.414625	0.411876	0.414907	0.415766	0.415201	0.416744	0.417269	0.414492	0.412792	0.415765	0.413853	0.413799	0.414546	0.416829	0.414834	0.413648	0.414012	0.415775	0.411021	0.40977	0.361289	0.479006	0.319282	0.403482	0.413919	0.420289	0.38977	0.420456	0.423804	0.417339	0.312235	0.477834	0.362286	0.411314	0.413162	0.413535	0.419322	0.414087	0.414322	0.411925	0.408991	0.409877	0.418304	0.413143	0.412813	0.416807	0.415916	0.415059	0.412019	0.413723	0.415977	0.41434	0.413685	0.415307	0.413698	0.407834	0.41166	0.415367	0.412741	0.409841	0.415258	0.410841	0.412478	0.411425	0.415455	0.41328	0.411535	0.41267	0.410439	0.412261	0.419218	0.411476	0.415076	0.415562	0.407745	0.41324	0.420259	0.413244	0.41907	0.407991	0.414115	0.414513	0.417039	0.415666	0.415368	0.412668	0.414772	0.413155	0.412512	0.408795	0.418804	0.41518	0.411635	0.409853	0.41645	0.4148	0.417168	0.416878	0.415742	0.417862	0.417928	0.412178	0.41511	0.419497	0.416058	0.412917	0.413278	0.415433	0.41006	0.413577	0.416718	0.417665	0.415498	0.414281	0.417276	0.414726	0.414692	0.419511	0.416272	0.41531	0.419458	0.417727	0.411661	0.414862	0.412728	0.414859	0.419705
			standard_deviation	0.645367	0.644625	0.644215	0.641701	0.641531	0.642708	0.643475	0.644762	0.644546	0.646563	0.643711	0.643047	0.644836	0.642736	0.64551	0.64579	0.642577	0.640328	0.643115	0.640489	0.642391	0.642035	0.644819	0.642865	0.643585	0.642377	0.645091	0.645903	0.643824	0.643804	0.646336	0.641761	0.646113	0.637968	0.64306	0.643221	0.644904	0.638855	0.644131	0.643682	0.644761	0.64304	0.645372	0.64297	0.644168	0.645692	0.644608	0.640074	0.649035	0.642741	0.643807	0.642965	0.642127	0.64193	0.64249	0.643878	0.645234	0.641174	0.641771	0.639961	0.641984	0.643691	0.642279	0.639215	0.640903	0.644452	0.643765	0.642774	0.643959	0.646003	0.642968	0.641064	0.644107	0.641543	0.643831	0.641693	0.644049	0.644715	0.644278	0.645473	0.645879	0.643728	0.642406	0.644715	0.643231	0.643189	0.64377	0.645538	0.643993	0.643072	0.643355	0.644722	0.641027	0.640053	0.601006	0.692002	0.564991	0.635126	0.643284	0.648211	0.62424	0.648341	0.650918	0.645938	0.558724	0.691154	0.601835	0.641257	0.642694	0.642984	0.647466	0.643413	0.643595	0.641731	0.639443	0.640134	0.646679	0.642679	0.642422	0.645522	0.644831	0.644167	0.641805	0.64313	0.644879	0.643609	0.6431	0.64436	0.643111	0.638538	0.641524	0.644406	0.642367	0.640106	0.644322	0.640887	0.642162	0.641341	0.644474	0.642786	0.641428	0.642311	0.640574	0.641992	0.647386	0.641382	0.644181	0.644557	0.638468	0.642755	0.648189	0.642758	0.647272	0.638661	0.643435	0.643744	0.645702	0.644638	0.644407	0.642309	0.643945	0.642689	0.642188	0.639289	0.647065	0.644261	0.641506	0.640116	0.645246	0.643967	0.645801	0.645577	0.644697	0.646338	0.646389	0.641928	0.644207	0.647601	0.644942	0.642504	0.642784	0.644458	0.640277	0.643017	0.645453	0.646186	0.644507	0.643564	0.645885	0.643909	0.643883	0.647612	0.645108	0.644362	0.647571	0.646234	0.641526	0.644014	0.642356	0.644012	0.647761
			q-value	0.97064	0.97064	0.940223	0.97064	0.97064	0.940223	0.97064	0.97064	0.940223	0.97064	0.97064	0.940223	0.97064	0.97064	0.298474	0.97064	0.97064	0.97064	0.97064	0.940223	0.97064	0.940223	0.940223	0.97064	0.97064	0.97064	0.97064	0.940223	0.97064	0.940223	0.97064	0.97064	0.97064	0.940223	0.940223	0.97064	0.940223	0.940223	0.940223	0.97064	0.940223	0.940223	0.97064	0.97064	0.940223	0.97064	0.940223	0.97064	0.97064	0.97064	0.940223	0.97064	0.97064	0.97064	0.940223	0.97064	0.97064	0.97064	0.940223	0.97064	0.940223	0.97064	0.97064	0.940223	0.97064	0.97064	0.97064	0.97064	0.940223	0.940223	0.940223	0.97064	0.940223	0.97064	0.97064	0.97064	0.97064	0.97064	0.940223	0.97064	0.940223	0.940223	0.940223	0.940223	0.940223	0.97064	0.97064	0.940223	0.940223	0.97064	0.940223	0.97064	0.97064	0.298474	0.97064	0.97064	0.971812	0.97064	0.97064	0.97064	0.940223	0.97064	0.97064	0.940223	0.940223	0.97064	0.940223	0.940223	0.97064	0.97064	0.97064	0.97064	0.940223	0.940223	0.97064	0.940223	0.940223	0.940223	0.940223	0.940223	0.97064	0.97064	0.940223	0.940223	0.97064	0.97064	0.97064	0.97064	0.940223	0.97064	0.97064	0.940223	0.97064	0.97064	0.940223	0.97064	0.97064	0.97064	0.97064	0.97064	0.940223	0.97064	0.97064	0.97064	0.97064	0.97064	0.97064	0.97064	0.97064	0.97064	0.940223	0.97064	0.940223	0.97064	0.940223	0.97064	0.97064	0.97064	0.940223	0.97064	0.97064	0.97064	0.940223	0.97064	0.97064	0.97064	0.97064	0.940223	0.97064	0.97064	0.97064	0.298474	0.97064	0.940223	0.97064	0.97064	0.97064	0.940223	0.940223	0.298474	0.940223	0.940223	0.97064	0.940223	0.97064	0.97064	0.940223	0.97064	0.940223	0.97064	0.97064	0.97064	0.97064	0.97064	0.97064	0.940223	0.97064	0.97064	0.940223	0.940223	0.97064
		union	observed_mutation_count	5	2	6	4	3	5	3	7	4	2	5	2	0	2	6	5	4	3	3	3	3	2	5	5	2	4	1	2	3	2	3	1	1	6	6	3	3	4	7	2	7	6	7	1	5	4	2	1	4	1	5	2	3	3	3	3	2	2	5	8	7	1	4	4	3	3	2	4	5	4	3	2	4	3	2	3	3	5	5	1	3	5	9	3	4	6	5	2	5	1	3	1	2	11	1	5	5	1	1	4	2	4	2	2	6	8	2	7	3	2	3	1	5	3	2	6	3	4	5	4	4	1	4	7	1	3	4	3	6	3	4	7	1	3	3	1	3	1	2	0	6	6	1	3	4	4	3	4	4	5	6	3	4	3	2	2	3	2	8	5	3	2	4	2	1	3	2	6	3	2	3	3	4	6	1	3	6	5	4	4	4	1	5	4	6	4	7	3	6	1	3	3	4	6	4	2	4	4	6	2	4
			expected_mutation_count	3.55912	3.55739	3.56831	3.55358	3.5518	3.55934	3.57696	3.56278	3.55605	3.56252	3.57127	3.56672	3.57099	3.57119	3.57377	3.56044	3.56363	3.55939	3.57431	3.55799	3.56077	3.56572	3.56118	3.56642	3.55991	3.55967	3.56349	3.57306	3.56524	3.56131	3.56169	3.5492	3.56696	3.54515	3.55282	3.56273	3.57636	3.55297	3.56629	3.56616	3.57015	3.56281	3.56249	3.56832	3.57065	3.55952	3.5656	3.55975	3.56244	3.55575	3.57613	3.56568	3.55649	3.57318	3.55882	3.56475	3.57838	3.56517	3.56232	3.56211	3.56506	3.56218	3.55578	3.54626	3.55646	3.56983	3.56953	3.57422	3.57488	3.58965	3.56416	3.56762	3.56411	3.5526	3.55981	3.56857	3.56177	3.57534	3.56589	3.56383	3.55263	3.56615	3.55625	3.55978	3.56212	3.574	3.57377	3.58162	3.5622	3.57629	3.57365	3.55362	3.53724	3.6146	3.07839	4.07284	2.83406	3.72979	3.66029	3.50291	3.18683	3.56801	3.72263	3.848	2.72979	4.06127	3.10036	3.61689	3.54041	3.55194	3.58537	3.58708	3.54999	3.56323	3.56554	3.56723	3.57023	3.56561	3.55912	3.55999	3.56987	3.57105	3.57393	3.5715	3.56891	3.56991	3.55887	3.56471	3.57288	3.5563	3.55611	3.5766	3.57635	3.57623	3.57347	3.55788	3.55016	3.5527	3.56096	3.56923	3.5654	3.57521	3.55972	3.56646	3.57608	3.56395	3.55056	3.5621	3.55825	3.56902	3.59194	3.56109	3.57134	3.56533	3.56051	3.55408	3.58306	3.56946	3.54733	3.56054	3.55677	3.56379	3.56056	3.55878	3.57841	3.57643	3.54055	3.55193	3.56534	3.56034	3.56555	3.56762	3.55456	3.5663	3.5763	3.55986	3.5694	3.57728	3.56064	3.56198	3.56296	3.56165	3.57634	3.54886	3.56765	3.57634	3.5748	3.56887	3.5684	3.56696	3.56396	3.56443	3.55542	3.56714	3.57357	3.56649	3.54751	3.56813	3.55579	3.55581	3.55254
			standard_deviation	1.88634	1.88588	1.88877	1.88487	1.8844	1.8864	1.89106	1.88731	1.88553	1.88724	1.88956	1.88835	1.88948	1.88954	1.89022	1.88669	1.88754	1.88641	1.89036	1.88604	1.88678	1.88809	1.88689	1.88828	1.88655	1.88649	1.8875	1.89003	1.88796	1.88692	1.88702	1.88371	1.88842	1.88264	1.88467	1.8873	1.8909	1.88471	1.88824	1.88821	1.88926	1.88732	1.88723	1.88878	1.88939	1.88645	1.88806	1.88651	1.88722	1.88545	1.89084	1.88808	1.88564	1.89006	1.88626	1.88783	1.89144	1.88795	1.88719	1.88713	1.88792	1.88715	1.88546	1.88293	1.88564	1.88918	1.8891	1.89034	1.89051	1.89441	1.88768	1.88859	1.88766	1.88461	1.88652	1.88884	1.88704	1.89063	1.88814	1.88759	1.88462	1.8882	1.88558	1.88652	1.88714	1.89028	1.89022	1.89229	1.88716	1.89089	1.89019	1.88488	1.88054	1.90099	1.75436	2.01786	1.68331	1.93104	1.91296	1.87139	1.78498	1.8887	1.92918	1.9614	1.65206	2.015	1.76061	1.90159	1.88138	1.88444	1.89328	1.89373	1.88392	1.88743	1.88804	1.88849	1.88928	1.88806	1.88634	1.88657	1.88919	1.8895	1.89026	1.88962	1.88893	1.8892	1.88628	1.88782	1.88998	1.8856	1.88554	1.89097	1.8909	1.89087	1.89014	1.88601	1.88397	1.88464	1.88683	1.88902	1.888	1.8906	1.8865	1.88829	1.89083	1.88762	1.88407	1.88713	1.88611	1.88896	1.89502	1.88686	1.88958	1.88799	1.88671	1.88501	1.89267	1.88908	1.88322	1.88672	1.88572	1.88758	1.88672	1.88625	1.89145	1.89092	1.88142	1.88444	1.88799	1.88667	1.88804	1.88859	1.88513	1.88824	1.89089	1.88654	1.88906	1.89115	1.88675	1.8871	1.88736	1.88701	1.8909	1.88362	1.8886	1.8909	1.89049	1.88892	1.8888	1.88842	1.88762	1.88775	1.88536	1.88847	1.89017	1.88829	1.88326	1.88873	1.88546	1.88547	1.8846
			q-value	0.9778	0.9778	0.949809	0.9778	0.9778	0.9778	0.9778	0.949809	0.9778	0.9778	0.9778	0.9778	0.996978	0.9778	0.949809	0.9778	0.9778	0.9778	0.9778	0.9778	0.9778	0.9778	0.9778	0.9778	0.9778	0.9778	0.9778	0.9778	0.9778	0.9778	0.9778	0.9778	0.9778	0.949809	0.949809	0.9778	0.9778	0.9778	0.949809	0.9778	0.949809	0.949809	0.949809	0.9778	0.9778	0.9778	0.9778	0.9778	0.9778	0.9778	0.9778	0.9778	0.9778	0.9778	0.9778	0.9778	0.9778	0.9778	0.9778	0.949809	0.949809	0.9778	0.9778	0.9778	0.9778	0.9778	0.9778	0.9778	0.9778	0.9778	0.9778	0.9778	0.9778	0.9778	0.9778	0.9778	0.9778	0.9778	0.9778	0.9778	0.9778	0.9778	0.949809	0.9778	0.9778	0.949809	0.9778	0.9778	0.9778	0.9778	0.9778	0.9778	0.9778	0.14997	0.9778	0.9778	0.949809	0.9778	0.9778	0.9778	0.9778	0.9778	0.9778	0.9778	0.949809	0.949809	0.9778	0.949809	0.9778	0.9778	0.9778	0.9778	0.9778	0.9778	0.9778	0.949809	0.9778	0.9778	0.9778	0.9778	0.9778	0.9778	0.9778	0.949809	0.9778	0.9778	0.9778	0.9778	0.949809	0.9778	0.9778	0.949809	0.9778	0.9778	0.9778	0.9778	0.9778	0.9778	0.9778	0.996978	0.949809	0.949809	0.9778	0.9778	0.9778	0.9778	0.9778	0.9778	0.9778	0.9778	0.949809	0.9778	0.9778	0.9778	0.9778	0.9778	0.9778	0.9778	0.949809	0.9778	0.9778	0.9778	0.9778	0.9778	0.9778	0.9778	0.9778	0.949809	0.9778	0.9778	0.9778	0.9778	0.9778	0.949809	0.9778	0.9778	0.949809	0.9778	0.9778	0.9778	0.9778	0.9778	0.9778	0.9778	0.949809	0.9778	0.949809	0.9778	0.949809	0.9778	0.9778	0.9778	0.9778	0.949809	0.9778	0.9778	0.9778	0.9778	0.949809	0.9778	0.9778
	SOX/6	ATAC	observed_mutation_count	1	0	1	0	2	0	2	0	3	2	1	0	0	1	2	1	0	2	4	0	0	1	0	3	1	1	2	2	2	2	0	1	3	1	1	0	0	1	1	0	2	1	2	0	0	3	0	1	0	1	1	3	2	1	1	1	1	2	1	1	0	1	0	1	0	1	1	0	0	0	1	1	0	1	1	2	0	1	0	1	0	2	1	1	3	0	0	1	1	2	0	3	0	1	1	1	3	1	0	1	0	0	0	0	1	1	1	1	1	2	1	0	1	1	1	0	2	0	1	1	1	0	1	2	4	3	0	0	3	1	1	0	0	1	2	1	1	0	1	1	0	1	1	0	0	2	0	0	1	1	1	0	1	1	2	2	0	0	2	4	0	0	2	0	0	2	2	4	1	5	1	0	1	0	1	2	1	1	0	1	0	1	1	2	2	3	1	1	1	0	1	1	4	0	2	1	1	2	2	1	0
			expected_mutation_count	1.06017	1.06413	1.06479	1.066	1.06511	1.06261	1.06704	1.06793	1.06186	1.06494	1.06333	1.05893	1.06363	1.05608	1.06153	1.06357	1.06394	1.06667	1.0598	1.06041	1.06469	1.06515	1.06418	1.06755	1.06304	1.05928	1.06943	1.06003	1.05947	1.06879	1.07219	1.06898	1.06735	1.06141	1.06936	1.06268	1.06972	1.06206	1.06715	1.05856	1.06211	1.06815	1.05314	1.06497	1.07041	1.06653	1.06556	1.06365	1.05799	1.06115	1.06088	1.06381	1.06905	1.06115	1.06457	1.05694	1.06393	1.06308	1.06466	1.05954	1.06569	1.06357	1.06677	1.07046	1.06463	1.06661	1.06424	1.05985	1.06557	1.06385	1.06751	1.06941	1.06553	1.06758	1.07091	1.06697	1.06837	1.06641	1.06176	1.06535	1.07239	1.06461	1.06523	1.05868	1.07668	1.05975	1.05439	1.06837	1.06491	1.06687	1.05373	1.08759	0.982399	0.872888	1.03385	0.886941	1.08907	1.04794	1.11078	1.0126	1.00109	1.05674	1.0845	1.16455	0.813955	1.06598	0.831573	0.996655	1.07869	1.06466	1.07824	1.06521	1.06347	1.0593	1.06536	1.06213	1.068	1.06469	1.06413	1.06264	1.05715	1.06377	1.06085	1.06786	1.06932	1.0623	1.06593	1.06914	1.06577	1.06106	1.07098	1.07263	1.06329	1.06196	1.06512	1.06332	1.0589	1.06695	1.05862	1.06321	1.07136	1.07037	1.06975	1.06892	1.06093	1.06696	1.06955	1.06443	1.06301	1.0656	1.06638	1.06053	1.06613	1.06334	1.06452	1.06615	1.06488	1.05609	1.06591	1.06199	1.06589	1.06576	1.06205	1.05957	1.06853	1.06889	1.06619	1.06456	1.06549	1.06497	1.06692	1.06274	1.06256	1.06617	1.07108	1.06863	1.06408	1.05949	1.06137	1.06293	1.07028	1.06648	1.05899	1.07193	1.06216	1.0612	1.06169	1.06942	1.06406	1.06324	1.06232	1.06395	1.06106	1.06321	1.06518	1.06366	1.06468	1.06878	1.0582	1.06604	1.05874
			standard_deviation	1.02953	1.03145	1.03176	1.03235	1.03192	1.03071	1.03285	1.03329	1.03034	1.03183	1.03105	1.02892	1.0312	1.02754	1.03018	1.03117	1.03135	1.03267	1.02934	1.02964	1.03172	1.03194	1.03147	1.0331	1.03091	1.02909	1.03401	1.02946	1.02918	1.0337	1.03534	1.03379	1.03301	1.03013	1.03397	1.03074	1.03415	1.03044	1.03291	1.02874	1.03047	1.03339	1.02611	1.03185	1.03448	1.03261	1.03213	1.03121	1.02846	1.03	1.02987	1.03129	1.03382	1.03	1.03166	1.02795	1.03135	1.03093	1.0317	1.02922	1.0322	1.03117	1.03272	1.03451	1.03168	1.03264	1.0315	1.02937	1.03214	1.03131	1.03308	1.034	1.03212	1.03312	1.03472	1.03282	1.0335	1.03255	1.0303	1.03204	1.03544	1.03168	1.03198	1.0288	1.03751	1.02932	1.02671	1.0335	1.03182	1.03277	1.02639	1.04275	0.991052	0.934195	1.01667	0.94168	1.04346	1.02357	1.0538	1.00617	1.00043	1.02786	1.04127	1.07901	0.902113	1.03235	0.911823	0.998215	1.03847	1.0317	1.03826	1.03197	1.03112	1.0291	1.03204	1.03048	1.03332	1.03171	1.03144	1.03072	1.02806	1.03127	1.02985	1.03325	1.03395	1.03056	1.03232	1.03387	1.03224	1.02996	1.03476	1.03556	1.03104	1.03039	1.03192	1.03105	1.02891	1.03281	1.02877	1.031	1.03494	1.03446	1.03416	1.03376	1.02989	1.03282	1.03407	1.03159	1.0309	1.03216	1.03254	1.0297	1.03241	1.03106	1.03163	1.03242	1.03181	1.02754	1.0323	1.03041	1.03229	1.03224	1.03043	1.02923	1.03358	1.03375	1.03244	1.03165	1.0321	1.03185	1.03279	1.03077	1.03068	1.03243	1.0348	1.03362	1.03142	1.02919	1.0301	1.03086	1.03442	1.03258	1.02895	1.03521	1.03049	1.03003	1.03026	1.034	1.03141	1.03101	1.03057	1.03136	1.02995	1.031	1.03195	1.03122	1.03171	1.0337	1.02857	1.03237	1.02883
			q-value	0.964401	0.964401	0.964401	0.964401	0.964401	0.964401	0.964401	0.964401	0.964401	0.964401	0.964401	0.964401	0.964401	0.964401	0.964401	0.964401	0.964401	0.964401	0.928588	0.964401	0.964401	0.964401	0.964401	0.964401	0.964401	0.964401	0.964401	0.964401	0.964401	0.964401	0.964401	0.964401	0.964401	0.964401	0.964401	0.964401	0.964401	0.964401	0.964401	0.964401	0.964401	0.964401	0.964401	0.964401	0.964401	0.964401	0.964401	0.964401	0.964401	0.964401	0.964401	0.964401	0.964401	0.964401	0.964401	0.964401	0.964401	0.964401	0.964401	0.964401	0.964401	0.964401	0.964401	0.964401	0.964401	0.964401	0.964401	0.964401	0.964401	0.964401	0.964401	0.964401	0.964401	0.964401	0.964401	0.964401	0.964401	0.964401	0.964401	0.964401	0.964401	0.964401	0.964401	0.964401	0.964401	0.964401	0.964401	0.964401	0.964401	0.964401	0.964401	0.964401	0.964401	0.964401	0.964401	0.964401	0.964401	0.964401	0.964401	0.964401	0.964401	0.964401	0.964401	0.964401	0.964401	0.964401	0.964401	0.964401	0.964401	0.964401	0.964401	0.964401	0.964401	0.964401	0.964401	0.964401	0.964401	0.964401	0.964401	0.964401	0.964401	0.964401	0.964401	0.964401	0.928588	0.964401	0.964401	0.964401	0.964401	0.964401	0.964401	0.964401	0.964401	0.964401	0.964401	0.964401	0.964401	0.964401	0.964401	0.964401	0.964401	0.964401	0.964401	0.964401	0.964401	0.964401	0.964401	0.964401	0.964401	0.964401	0.964401	0.964401	0.964401	0.964401	0.964401	0.964401	0.964401	0.964401	0.964401	0.928588	0.964401	0.964401	0.964401	0.964401	0.964401	0.964401	0.964401	0.928588	0.964401	0.599504	0.964401	0.964401	0.964401	0.964401	0.964401	0.964401	0.964401	0.964401	0.964401	0.964401	0.964401	0.964401	0.964401	0.964401	0.964401	0.964401	0.964401	0.964401	0.964401	0.964401	0.964401	0.964401	0.928588	0.964401	0.964401	0.964401	0.964401	0.964401	0.964401	0.964401	0.964401
		DNase	observed_mutation_count	1	0	0	0	2	2	0	1	1	0	0	1	1	0	0	0	0	0	1	0	0	0	1	0	1	0	1	2	0	0	0	1	0	1	0	0	0	1	0	1	4	1	1	0	1	0	0	0	0	0	1	0	1	0	2	1	0	1	0	0	0	1	1	0	0	1	1	0	0	0	1	0	0	1	0	1	0	1	1	0	0	0	1	2	0	1	0	1	0	0	0	1	1	0	1	2	1	0	0	0	0	0	0	1	0	0	1	1	1	0	0	0	0	0	1	0	1	0	2	2	0	0	0	0	0	2	2	0	0	2	1	1	1	0	1	0	2	0	0	0	0	0	0	0	2	2	1	0	0	2	1	0	1	0	0	0	0	0	1	2	0	0	1	2	0	0	1	2	0	1	1	0	2	0	1	3	1	0	0	1	0	0	1	1	2	1	1	0	2	0	2	1	1	0	3	1	0	0	1	0	2
			expected_mutation_count	0.624081	0.626853	0.623587	0.629712	0.630755	0.629223	0.633813	0.630061	0.625402	0.630435	0.625725	0.626865	0.625982	0.625613	0.625525	0.625095	0.626339	0.629945	0.626032	0.631365	0.628727	0.629032	0.62191	0.628423	0.625053	0.629117	0.633717	0.62611	0.626948	0.632284	0.626663	0.626989	0.630681	0.628041	0.627193	0.627624	0.632507	0.629551	0.62545	0.624039	0.63233	0.630447	0.63105	0.629916	0.624888	0.630792	0.630332	0.625268	0.627212	0.627984	0.62794	0.625259	0.631675	0.626449	0.628065	0.627016	0.628612	0.626546	0.630635	0.63114	0.629372	0.627529	0.634287	0.629177	0.62985	0.631389	0.625543	0.627545	0.623737	0.625032	0.627511	0.630891	0.626024	0.628568	0.634785	0.63319	0.630283	0.634525	0.628988	0.624421	0.630824	0.628384	0.62627	0.626531	0.628511	0.623245	0.623178	0.633057	0.629089	0.631966	0.624237	0.644271	0.584265	0.521604	0.60888	0.520231	0.633905	0.62292	0.645387	0.601573	0.606621	0.62472	0.649216	0.672381	0.456901	0.626081	0.507013	0.595458	0.6393	0.625325	0.629134	0.628921	0.635139	0.622456	0.631354	0.629059	0.624692	0.630397	0.633215	0.626966	0.633665	0.631036	0.624114	0.633119	0.621152	0.625772	0.628186	0.634624	0.628427	0.632632	0.629205	0.629773	0.627887	0.626357	0.631951	0.633588	0.625851	0.629002	0.631239	0.62833	0.628688	0.629489	0.629882	0.62869	0.627531	0.630253	0.629544	0.630035	0.629898	0.63074	0.628433	0.622873	0.629405	0.633279	0.628314	0.627272	0.631125	0.628147	0.632075	0.629572	0.625951	0.635253	0.630825	0.626528	0.627854	0.629374	0.627209	0.628703	0.631468	0.629909	0.630179	0.629178	0.628437	0.629825	0.626356	0.631206	0.631212	0.625152	0.630748	0.625062	0.636605	0.628354	0.630728	0.629691	0.626574	0.629872	0.627631	0.629795	0.629639	0.625484	0.629328	0.62676	0.627891	0.629557	0.623836	0.627098	0.626561	0.632434	0.62982	0.625717	0.627488
			standard_deviation	0.789895	0.791647	0.789583	0.79345	0.794107	0.793142	0.796029	0.793669	0.790731	0.793905	0.790935	0.791655	0.791097	0.790863	0.790808	0.790536	0.791323	0.793597	0.791129	0.794491	0.792829	0.793022	0.78852	0.792638	0.79051	0.793075	0.795969	0.791178	0.791708	0.795068	0.791527	0.791733	0.79406	0.792396	0.791862	0.792134	0.795208	0.793349	0.790761	0.789869	0.795097	0.793912	0.794292	0.793579	0.790405	0.79413	0.79384	0.790646	0.791874	0.792361	0.792333	0.79064	0.794685	0.791392	0.792412	0.79175	0.792757	0.791453	0.794031	0.794349	0.793235	0.792074	0.796326	0.793112	0.793536	0.794506	0.79082	0.792084	0.789678	0.790497	0.792062	0.794192	0.791124	0.792729	0.796639	0.795637	0.793809	0.796475	0.792993	0.79011	0.79415	0.792612	0.791279	0.791444	0.792693	0.789366	0.789323	0.795554	0.793057	0.794869	0.789993	0.802568	0.764289	0.722151	0.780221	0.721198	0.79609	0.789163	0.803264	0.775524	0.77877	0.7903	0.805644	0.819889	0.675885	0.791163	0.711981	0.771572	0.799466	0.790681	0.793086	0.792952	0.796861	0.788866	0.794483	0.793039	0.790282	0.793881	0.795653	0.791718	0.795936	0.794284	0.789916	0.795593	0.78804	0.790964	0.792488	0.796538	0.79264	0.795287	0.79313	0.793488	0.7923	0.791334	0.794859	0.795887	0.791014	0.793003	0.794411	0.792579	0.792805	0.793309	0.793557	0.792806	0.792075	0.79379	0.793344	0.793653	0.793567	0.794097	0.792644	0.789131	0.793257	0.795693	0.792569	0.791911	0.794339	0.792464	0.794936	0.793362	0.791077	0.796933	0.794151	0.791442	0.792279	0.793237	0.791872	0.792814	0.794555	0.793574	0.793744	0.793113	0.792646	0.793521	0.791333	0.794391	0.794394	0.790572	0.794102	0.790516	0.79778	0.792594	0.79409	0.793437	0.791471	0.793551	0.792138	0.793502	0.793404	0.790782	0.793208	0.791588	0.792302	0.793352	0.78974	0.791802	0.791462	0.795162	0.793518	0.79093	0.792048
			q-value	0.957839	0.957839	0.957839	0.957839	0.957839	0.957839	0.957839	0.957839	0.957839	0.957839	0.957839	0.957839	0.957839	0.957839	0.957839	0.957839	0.957839	0.957839	0.957839	0.957839	0.957839	0.957839	0.957839	0.957839	0.957839	0.957839	0.957839	0.957839	0.957839	0.957839	0.957839	0.957839	0.957839	0.957839	0.957839	0.957839	0.957839	0.957839	0.957839	0.957839	0.333136	0.957839	0.957839	0.957839	0.957839	0.957839	0.957839	0.957839	0.957839	0.957839	0.957839	0.957839	0.957839	0.957839	0.957839	0.957839	0.957839	0.957839	0.957839	0.957839	0.957839	0.957839	0.957839	0.957839	0.957839	0.957839	0.957839	0.957839	0.957839	0.957839	0.957839	0.957839	0.957839	0.957839	0.957839	0.957839	0.957839	0.957839	0.957839	0.957839	0.957839	0.957839	0.957839	0.957839	0.957839	0.957839	0.957839	0.957839	0.957839	0.957839	0.957839	0.957839	0.957839	0.957839	0.957839	0.957839	0.957839	0.957839	0.957839	0.957839	0.957839	0.957839	0.957839	0.957839	0.957839	0.957839	0.957839	0.957839	0.957839	0.957839	0.957839	0.957839	0.957839	0.957839	0.957839	0.957839	0.957839	0.957839	0.957839	0.957839	0.957839	0.957839	0.957839	0.957839	0.957839	0.957839	0.957839	0.957839	0.957839	0.957839	0.957839	0.957839	0.957839	0.957839	0.957839	0.957839	0.957839	0.957839	0.957839	0.957839	0.957839	0.957839	0.957839	0.957839	0.957839	0.957839	0.957839	0.957839	0.957839	0.957839	0.957839	0.957839	0.957839	0.957839	0.957839	0.957839	0.957839	0.957839	0.957839	0.957839	0.957839	0.957839	0.957839	0.957839	0.957839	0.957839	0.957839	0.957839	0.957839	0.957839	0.957839	0.957839	0.957839	0.957839	0.957839	0.957839	0.957839	0.957839	0.957839	0.957839	0.957839	0.957839	0.957839	0.957839	0.957839	0.957839	0.957839	0.957839	0.957839	0.957839	0.957839	0.957839	0.957839	0.957839	0.957839	0.957839	0.957839	0.957839	0.957839	0.957839	0.957839
		intersection	observed_mutation_count	1	0	0	0	1	0	0	0	0	0	0	0	0	0	0	0	0	0	0	0	0	0	0	0	0	0	1	1	0	0	0	1	0	0	0	0	0	1	0	0	1	1	1	0	0	0	0	0	0	0	1	0	0	0	1	0	0	0	0	0	0	1	0	0	0	0	1	0	0	0	0	0	0	1	0	0	0	1	0	0	0	0	0	1	0	0	0	0	0	0	0	0	0	0	0	1	0	0	0	0	0	0	0	0	0	0	0	0	1	0	0	0	0	0	1	0	0	0	1	0	0	0	0	0	0	0	0	0	0	1	1	0	0	0	0	0	1	0	0	0	0	0	0	0	0	1	0	0	0	0	0	0	1	0	0	0	0	0	0	2	0	0	0	0	0	0	1	2	0	1	0	0	0	0	1	2	0	0	0	0	0	0	0	1	2	1	0	0	0	0	1	0	0	0	1	1	0	0	0	0	0
			expected_mutation_count	0.22686	0.227753	0.228717	0.228354	0.228775	0.226755	0.227486	0.227481	0.228237	0.231446	0.231584	0.226544	0.226255	0.229012	0.227251	0.228027	0.227863	0.229422	0.226162	0.229215	0.226826	0.227898	0.227205	0.228022	0.22862	0.228392	0.230181	0.226359	0.227066	0.230936	0.229812	0.229485	0.229991	0.22761	0.231037	0.228768	0.232872	0.227862	0.226727	0.228036	0.229155	0.232178	0.227458	0.22844	0.225448	0.228633	0.229489	0.226434	0.227065	0.226533	0.229409	0.226774	0.23137	0.226529	0.228099	0.228598	0.229644	0.226462	0.228294	0.229928	0.229537	0.225406	0.230692	0.227885	0.231312	0.228758	0.227759	0.228231	0.228979	0.226968	0.228507	0.227256	0.226571	0.231756	0.233187	0.230912	0.227137	0.230413	0.229287	0.229434	0.227418	0.228484	0.226002	0.226766	0.229796	0.227945	0.227473	0.228801	0.228361	0.230297	0.226044	0.241925	0.217262	0.189116	0.227421	0.182892	0.219354	0.217213	0.237476	0.218189	0.219161	0.224986	0.225748	0.237468	0.173467	0.238645	0.189788	0.224235	0.234879	0.227094	0.230101	0.227315	0.23257	0.228528	0.23054	0.223473	0.22667	0.228888	0.231627	0.226257	0.230389	0.226937	0.229293	0.230839	0.226113	0.227706	0.227747	0.230975	0.230391	0.227244	0.230359	0.230467	0.228758	0.227101	0.230781	0.230865	0.227074	0.229339	0.229239	0.229705	0.228296	0.228638	0.228051	0.228103	0.228944	0.22757	0.23143	0.230239	0.22784	0.22866	0.22947	0.224666	0.227668	0.231554	0.230829	0.229028	0.231699	0.226902	0.229101	0.229838	0.225462	0.229798	0.228512	0.227442	0.229841	0.229212	0.228929	0.228989	0.229986	0.228041	0.232714	0.227791	0.228784	0.228684	0.229947	0.227471	0.228839	0.226607	0.228689	0.226569	0.230818	0.230039	0.227788	0.231982	0.22855	0.226482	0.228682	0.230498	0.228104	0.229049	0.227075	0.230342	0.227838	0.230081	0.226227	0.22688	0.224839	0.226653	0.227702	0.228355	0.22948
			standard_deviation	0.476238	0.477174	0.478182	0.477802	0.478243	0.476128	0.476894	0.476889	0.47768	0.481026	0.481168	0.475906	0.475602	0.47849	0.476648	0.47746	0.477289	0.478918	0.475505	0.478703	0.476202	0.477325	0.476599	0.477455	0.478081	0.477843	0.47971	0.475711	0.476454	0.480496	0.479325	0.478984	0.479511	0.477023	0.4806	0.478236	0.482505	0.477287	0.476097	0.47747	0.478639	0.481786	0.476865	0.477892	0.474753	0.478094	0.478988	0.47579	0.476453	0.475894	0.478905	0.476147	0.480946	0.47589	0.477536	0.478058	0.47915	0.475819	0.47774	0.479446	0.479038	0.474709	0.480241	0.477312	0.480886	0.478225	0.477179	0.477673	0.478456	0.476351	0.477962	0.476653	0.475934	0.481347	0.482831	0.48047	0.476528	0.479951	0.478777	0.478931	0.476823	0.477938	0.475336	0.476139	0.479307	0.477374	0.47688	0.47827	0.47781	0.47983	0.475381	0.491792	0.466056	0.434829	0.476827	0.427612	0.468297	0.466006	0.487251	0.46705	0.468088	0.474266	0.47507	0.487244	0.416453	0.48845	0.435601	0.473473	0.484579	0.476483	0.479625	0.476714	0.482192	0.477985	0.480083	0.47267	0.476037	0.478361	0.481214	0.475604	0.479926	0.476318	0.478783	0.480394	0.475453	0.477124	0.477167	0.480536	0.479928	0.47664	0.479895	0.480007	0.478225	0.47649	0.480334	0.480421	0.476462	0.478831	0.478727	0.479213	0.477742	0.478099	0.477486	0.477539	0.47842	0.476981	0.481008	0.47977	0.477265	0.478123	0.478968	0.47393	0.477085	0.481138	0.480384	0.478507	0.481289	0.476282	0.478583	0.479353	0.474768	0.479311	0.477968	0.476847	0.479355	0.478699	0.478404	0.478466	0.479506	0.477475	0.482341	0.477213	0.478252	0.478148	0.479465	0.476878	0.47831	0.475971	0.478152	0.475932	0.480372	0.479561	0.47721	0.481582	0.478007	0.475841	0.478146	0.480039	0.477541	0.478529	0.476462	0.479877	0.477262	0.479605	0.475572	0.476259	0.474112	0.47602	0.47712	0.477804	0.478979
			q-value	1	1	1	1	1	1	1	1	1	1	1	1	1	1	1	1	1	1	1	1	1	1	1	1	1	1	1	1	1	1	1	1	1	1	1	1	1	1	1	1	1	1	1	1	1	1	1	1	1	1	1	1	1	1	1	1	1	1	1	1	1	1	1	1	1	1	1	1	1	1	1	1	1	1	1	1	1	1	1	1	1	1	1	1	1	1	1	1	1	1	1	1	1	1	1	1	1	1	1	1	1	1	1	1	1	1	1	1	1	1	1	1	1	1	1	1	1	1	1	1	1	1	1	1	1	1	1	1	1	1	1	1	1	1	1	1	1	1	1	1	1	1	1	1	1	1	1	1	1	1	1	1	1	1	1	1	1	1	1	1	1	1	1	1	1	1	1	1	1	1	1	1	1	1	1	1	1	1	1	1	1	1	1	1	1	1	1	1	1	1	1	1	1	1	1	1	1	1	1	1	1
		union	observed_mutation_count	1	0	1	0	3	2	2	1	4	2	1	1	1	1	2	1	0	2	5	0	0	1	1	3	2	1	2	3	2	2	0	1	3	2	1	0	0	1	1	1	5	1	2	0	1	3	0	1	0	1	1	3	3	1	2	2	1	3	1	1	0	1	1	1	0	2	1	0	0	0	2	1	0	1	1	3	0	1	1	1	0	2	2	2	3	1	0	2	1	2	0	4	1	1	2	2	4	1	0	1	0	0	0	1	1	1	2	2	1	2	1	0	1	1	1	0	3	0	2	3	1	0	1	2	4	5	2	0	3	2	1	1	1	1	3	1	2	0	1	1	0	1	1	0	2	3	1	0	1	3	2	0	1	1	2	2	0	0	3	4	0	0	3	2	0	2	2	4	1	5	2	0	3	0	1	3	2	1	0	2	0	1	2	2	2	3	2	1	3	0	2	2	5	0	4	1	1	2	3	1	2
			expected_mutation_count	1.45705	1.46463	1.46164	1.46759	1.46842	1.46462	1.47283	1.47068	1.45935	1.46384	1.45971	1.45846	1.46208	1.45352	1.46161	1.45962	1.46144	1.46585	1.46107	1.4636	1.4668	1.466	1.45907	1.46828	1.46162	1.45984	1.4731	1.46024	1.45936	1.4694	1.4707	1.46677	1.46716	1.46108	1.467	1.46036	1.47045	1.4637	1.46711	1.45644	1.46473	1.46657	1.45491	1.46647	1.46918	1.46815	1.46573	1.46229	1.45729	1.46284	1.45858	1.4636	1.47054	1.4619	1.46462	1.45531	1.46176	1.46267	1.46628	1.46157	1.46512	1.46439	1.46925	1.47077	1.46464	1.46806	1.46113	1.45882	1.46018	1.46165	1.46507	1.47118	1.46438	1.46535	1.47199	1.46936	1.47103	1.46895	1.46222	1.46228	1.47456	1.46292	1.46542	1.45671	1.4756	1.45645	1.45099	1.46998	1.46443	1.47019	1.45042	1.48894	1.34823	1.2035	1.41505	1.22369	1.50975	1.45561	1.51741	1.39459	1.38583	1.45528	1.50873	1.60511	1.09675	1.45338	1.14518	1.36745	1.48088	1.46128	1.47924	1.4651	1.46348	1.45398	1.46747	1.46298	1.46603	1.46632	1.46372	1.461	1.45957	1.4685	1.45468	1.47003	1.46596	1.46	1.46612	1.47116	1.46615	1.46633	1.46961	1.47212	1.46177	1.46151	1.46626	1.46634	1.4577	1.46879	1.4588	1.46194	1.47237	1.47041	1.47141	1.46952	1.45937	1.46975	1.46841	1.46559	1.46382	1.46647	1.46531	1.46003	1.4681	1.46384	1.46214	1.4633	1.46321	1.45744	1.46872	1.46241	1.4663	1.47009	1.46379	1.45751	1.46581	1.46861	1.46398	1.46547	1.46658	1.46621	1.46622	1.46362	1.46083	1.46837	1.46772	1.47175	1.46454	1.45809	1.46384	1.46292	1.47309	1.46764	1.46017	1.46838	1.4619	1.46457	1.46256	1.46966	1.46361	1.46212	1.46195	1.46318	1.46128	1.46386	1.46293	1.46244	1.46686	1.47175	1.45933	1.46449	1.45803
			standard_deviation	1.20694	1.21008	1.20884	1.2113	1.21164	1.21007	1.21346	1.21257	1.20789	1.20975	1.20805	1.20753	1.20902	1.20548	1.20883	1.20801	1.20876	1.21058	1.20861	1.20965	1.21097	1.21064	1.20778	1.21159	1.20883	1.2081	1.21357	1.20826	1.2079	1.21204	1.21258	1.21096	1.21112	1.20861	1.21106	1.20831	1.21248	1.20969	1.2111	1.20669	1.21012	1.21088	1.20606	1.21084	1.21195	1.21153	1.21053	1.20911	1.20704	1.20934	1.20758	1.20965	1.21252	1.20895	1.21007	1.20622	1.20889	1.20927	1.21076	1.20881	1.21028	1.20998	1.21199	1.21261	1.21008	1.21149	1.20863	1.20767	1.20824	1.20885	1.21026	1.21278	1.20997	1.21037	1.21311	1.21203	1.21272	1.21186	1.20908	1.20911	1.21417	1.20937	1.2104	1.2068	1.2146	1.2067	1.20443	1.21228	1.20999	1.21237	1.2042	1.22008	1.16101	1.09694	1.18943	1.10609	1.22858	1.20635	1.23169	1.1808	1.17708	1.20621	1.22816	1.26677	1.04717	1.20543	1.07004	1.16925	1.21677	1.20869	1.2161	1.21027	1.2096	1.20567	1.21125	1.2094	1.21066	1.21077	1.2097	1.20858	1.20798	1.21168	1.20596	1.21231	1.21063	1.20816	1.21069	1.21277	1.2107	1.21078	1.21213	1.21317	1.2089	1.20879	1.21075	1.21078	1.20721	1.21179	1.20767	1.20896	1.21327	1.21246	1.21287	1.2121	1.2079	1.21219	1.21164	1.21048	1.20974	1.21084	1.21036	1.20818	1.21151	1.20975	1.20905	1.20953	1.20949	1.2071	1.21177	1.20916	1.21077	1.21233	1.20973	1.20713	1.21057	1.21172	1.20981	1.21043	1.21088	1.21073	1.21073	1.20966	1.20851	1.21162	1.21135	1.21301	1.21004	1.20737	1.20975	1.20937	1.21357	1.21132	1.20823	1.21162	1.20895	1.21005	1.20922	1.21215	1.20966	1.20904	1.20897	1.20948	1.20869	1.20976	1.20938	1.20917	1.211	1.21301	1.20789	1.21002	1.20735
			q-value	0.973025	0.973025	0.973025	0.973025	0.973025	0.973025	0.973025	0.973025	0.973025	0.973025	0.973025	0.973025	0.973025	0.973025	0.973025	0.973025	0.973025	0.973025	0.750033	0.973025	0.973025	0.973025	0.973025	0.973025	0.973025	0.973025	0.973025	0.973025	0.973025	0.973025	0.973025	0.973025	0.973025	0.973025	0.973025	0.973025	0.973025	0.973025	0.973025	0.973025	0.750033	0.973025	0.973025	0.973025	0.973025	0.973025	0.973025	0.973025	0.973025	0.973025	0.973025	0.973025	0.973025	0.973025	0.973025	0.973025	0.973025	0.973025	0.973025	0.973025	0.973025	0.973025	0.973025	0.973025	0.973025	0.973025	0.973025	0.973025	0.973025	0.973025	0.973025	0.973025	0.973025	0.973025	0.973025	0.973025	0.973025	0.973025	0.973025	0.973025	0.973025	0.973025	0.973025	0.973025	0.973025	0.973025	0.973025	0.973025	0.973025	0.973025	0.973025	0.973025	0.973025	0.973025	0.973025	0.973025	0.973025	0.973025	0.973025	0.973025	0.973025	0.973025	0.973025	0.973025	0.973025	0.973025	0.973025	0.973025	0.973025	0.973025	0.973025	0.973025	0.973025	0.973025	0.973025	0.973025	0.973025	0.973025	0.973025	0.973025	0.973025	0.973025	0.973025	0.973025	0.973025	0.750033	0.973025	0.973025	0.973025	0.973025	0.973025	0.973025	0.973025	0.973025	0.973025	0.973025	0.973025	0.973025	0.973025	0.973025	0.973025	0.973025	0.973025	0.973025	0.973025	0.973025	0.973025	0.973025	0.973025	0.973025	0.973025	0.973025	0.973025	0.973025	0.973025	0.973025	0.973025	0.973025	0.973025	0.973025	0.973025	0.973025	0.973025	0.973025	0.973025	0.973025	0.973025	0.973025	0.973025	0.750033	0.973025	0.973025	0.973025	0.973025	0.973025	0.973025	0.973025	0.973025	0.973025	0.973025	0.973025	0.973025	0.973025	0.973025	0.973025	0.973025	0.973025	0.973025	0.973025	0.973025	0.973025	0.973025	0.750033	0.973025	0.973025	0.973025	0.973025	0.973025	0.973025	0.973025	0.973025
	SOX/7	ATAC	observed_mutation_count	0	2	0	0	0	1	0	2	1	0	0	0	0	0	0	0	0	0	0	0	0	0	0	0	2	0	1	0	0	0	1	0	0	0	0	0	0	0	0	0	1	0	0	0	0	1	0	0	0	0	0	0	0	1	0	0	1	1	1	0	0	0	0	1	0	0	0	0	0	0	0	0	0	0	0	1	0	0	0	0	0	0	0	0	0	0	0	0	0	0	0	0	1	0	0	0	1	0	0	1	0	0	0	0	0	1	0	0	0	0	0	0	0	0	0	0	0	0	0	1	1	0	0	0	0	0	1	0	0	0	0	0	0	0	0	0	0	0	0	1	0	1	0	0	0	0	1	0	0	0	0	0	0	0	0	0	1	0	1	0	0	0	1	0	0	0	0	0	0	0	0	0	0	0	0	1	1	1	1	0	0	0	0	0	0	1	1	0	0	0	0	0	2	0	1	0	0	0	0	1	0
			expected_mutation_count	0.239007	0.233887	0.236645	0.237603	0.236533	0.238064	0.235638	0.237322	0.235848	0.233161	0.23443	0.23584	0.236665	0.238672	0.233968	0.235146	0.235852	0.235452	0.237425	0.233744	0.236272	0.235026	0.234719	0.236199	0.235735	0.234945	0.235568	0.236372	0.235856	0.234865	0.234609	0.23551	0.236471	0.233814	0.232591	0.235648	0.233083	0.233248	0.235975	0.236164	0.239905	0.23958	0.23669	0.236128	0.235548	0.232816	0.238129	0.237899	0.235476	0.235642	0.234758	0.234762	0.237443	0.237761	0.234901	0.231701	0.233463	0.234976	0.236066	0.230807	0.23853	0.238477	0.237508	0.235316	0.234466	0.233135	0.238171	0.233469	0.236465	0.234484	0.233317	0.235271	0.233681	0.23543	0.233401	0.234791	0.23695	0.234255	0.23414	0.230045	0.235852	0.231077	0.234372	0.233077	0.233846	0.235283	0.23689	0.238732	0.239764	0.235746	0.231731	0.24228	0.234489	0.214302	0.273877	0.196046	0.241168	0.23643	0.24472	0.198581	0.217118	0.236519	0.236879	0.266128	0.17932	0.280741	0.209528	0.239442	0.243299	0.23554	0.23857	0.238318	0.237881	0.233174	0.238165	0.239762	0.23474	0.236299	0.235148	0.233802	0.235661	0.23596	0.235194	0.234791	0.237797	0.237754	0.240767	0.235582	0.234389	0.239831	0.235393	0.239168	0.236969	0.234919	0.236907	0.236665	0.234995	0.234915	0.234987	0.240911	0.236093	0.234874	0.237031	0.237307	0.235557	0.239657	0.23906	0.234194	0.234875	0.236006	0.233653	0.234231	0.236471	0.236379	0.235315	0.238624	0.236642	0.23266	0.235343	0.237057	0.236883	0.240435	0.237759	0.235052	0.234761	0.23372	0.233559	0.237354	0.236081	0.238826	0.232954	0.232235	0.235068	0.235559	0.235752	0.232313	0.235333	0.233292	0.231696	0.234129	0.237177	0.236359	0.237497	0.237461	0.23563	0.235338	0.234634	0.233703	0.23765	0.236261	0.236342	0.236607	0.232257	0.235495	0.237806	0.237263	0.231144	0.238224	0.233151	0.23583	0.231896
			standard_deviation	0.488824	0.483562	0.486403	0.487388	0.486288	0.48786	0.485368	0.487099	0.485584	0.482811	0.484122	0.485576	0.486424	0.488482	0.483645	0.484861	0.485589	0.485176	0.487204	0.483414	0.486021	0.484737	0.484421	0.485945	0.485468	0.484653	0.485296	0.486123	0.485592	0.484572	0.484308	0.485236	0.486225	0.483486	0.482221	0.485378	0.48273	0.482901	0.485715	0.485909	0.489742	0.48941	0.48645	0.485872	0.485276	0.482454	0.487926	0.48769	0.485201	0.485372	0.484461	0.484466	0.487223	0.487549	0.484608	0.481297	0.483123	0.484686	0.485809	0.480368	0.488337	0.488282	0.48729	0.485036	0.48416	0.482784	0.487969	0.48313	0.486218	0.484179	0.482972	0.48499	0.483348	0.485153	0.483059	0.484495	0.486717	0.483942	0.483823	0.479575	0.485588	0.480649	0.484063	0.482725	0.483519	0.485002	0.486655	0.488543	0.489598	0.485479	0.481329	0.492159	0.484185	0.462879	0.523262	0.442726	0.491031	0.486184	0.494633	0.44558	0.46591	0.486275	0.486646	0.51581	0.423424	0.529777	0.457695	0.489271	0.493193	0.485267	0.488378	0.48812	0.487672	0.482824	0.487963	0.489595	0.484443	0.486048	0.484863	0.483474	0.485392	0.485699	0.484911	0.484495	0.487586	0.487542	0.490621	0.485311	0.48408	0.489666	0.485116	0.488989	0.486737	0.484627	0.486673	0.486425	0.484706	0.484623	0.484697	0.490767	0.485836	0.48458	0.4868	0.487083	0.485284	0.489489	0.488879	0.483879	0.484582	0.485746	0.48332	0.483917	0.486225	0.48613	0.485035	0.488433	0.486401	0.482292	0.485064	0.486827	0.486648	0.490282	0.487547	0.484764	0.484464	0.483389	0.483222	0.487131	0.485824	0.48864	0.482596	0.481852	0.484781	0.485287	0.485485	0.481932	0.485054	0.482946	0.481292	0.483812	0.48695	0.48611	0.487278	0.487241	0.485359	0.485059	0.484333	0.483372	0.487436	0.48601	0.486093	0.486365	0.481874	0.485221	0.487595	0.487038	0.480719	0.488024	0.4828	0.485566	0.481499
			q-value	1	1	1	1	1	1	1	1	1	1	1	1	1	1	1	1	1	1	1	1	1	1	1	1	1	1	1	1	1	1	1	1	1	1	1	1	1	1	1	1	1	1	1	1	1	1	1	1	1	1	1	1	1	1	1	1	1	1	1	1	1	1	1	1	1	1	1	1	1	1	1	1	1	1	1	1	1	1	1	1	1	1	1	1	1	1	1	1	1	1	1	1	1	1	1	1	1	1	1	1	1	1	1	1	1	1	1	1	1	1	1	1	1	1	1	1	1	1	1	1	1	1	1	1	1	1	1	1	1	1	1	1	1	1	1	1	1	1	1	1	1	1	1	1	1	1	1	1	1	1	1	1	1	1	1	1	1	1	1	1	1	1	1	1	1	1	1	1	1	1	1	1	1	1	1	1	1	1	1	1	1	1	1	1	1	1	1	1	1	1	1	1	1	1	1	1	1	1	1	1	1
		DNase	observed_mutation_count	0	0	0	0	0	0	0	1	1	0	0	0	0	0	0	0	0	0	0	0	0	0	0	1	0	0	1	1	0	0	0	0	0	0	0	0	0	0	0	0	0	0	0	0	0	0	0	0	0	0	0	0	0	0	0	0	0	0	0	0	0	0	0	0	0	0	0	0	0	0	0	0	0	0	0	0	0	1	0	0	0	0	0	1	0	0	0	0	0	0	0	0	0	0	0	0	0	1	0	0	0	0	0	0	0	0	0	0	0	0	0	0	0	0	0	0	1	0	0	1	0	0	0	0	0	0	0	0	0	0	0	0	0	0	0	0	0	0	0	1	0	0	0	0	0	0	0	0	0	0	0	0	0	0	0	0	0	0	0	0	0	0	0	1	0	0	0	0	0	0	0	0	0	0	0	0	0	1	0	0	0	0	0	0	0	1	1	1	0	0	0	1	0	0	0	0	0	0	0	0	0
			expected_mutation_count	0.0868844	0.0867521	0.0855224	0.0860902	0.086967	0.0870588	0.0851396	0.0857694	0.086376	0.0854157	0.085682	0.0853007	0.0852544	0.0857068	0.0853972	0.085564	0.0868337	0.0855465	0.086022	0.087309	0.085384	0.085743	0.0857987	0.0848801	0.0850459	0.0851357	0.0875333	0.0878785	0.0866765	0.0849965	0.0849021	0.0854347	0.0855134	0.0869445	0.0858723	0.0852325	0.0851579	0.0868031	0.0862662	0.0854759	0.0877003	0.0859404	0.0872754	0.0864701	0.0860094	0.0855866	0.0867089	0.0850963	0.0861667	0.0866604	0.085133	0.0845354	0.0866981	0.0859263	0.0848539	0.0855365	0.0878462	0.0854846	0.0852294	0.0850138	0.0878505	0.0852925	0.0844015	0.0845158	0.0852419	0.0833774	0.0850845	0.0866882	0.0853022	0.0856287	0.0867275	0.0862428	0.0863208	0.0845344	0.0853193	0.0849866	0.0857972	0.084535	0.086789	0.0852679	0.0855512	0.083458	0.0854033	0.0856797	0.085547	0.085727	0.0861879	0.0866518	0.0835142	0.087384	0.0849418	0.088527	0.086655	0.0814446	0.102837	0.0699363	0.0874203	0.0870553	0.0876998	0.0734846	0.0832364	0.0865844	0.0892265	0.0954223	0.0598745	0.104276	0.0780929	0.0873176	0.0883347	0.0865167	0.0859149	0.0860632	0.0852581	0.0859698	0.0872209	0.0872911	0.0834988	0.0855324	0.0878603	0.0840885	0.0856592	0.0861332	0.0870267	0.0858856	0.0859554	0.0873633	0.0866178	0.0879757	0.0852093	0.0872884	0.084358	0.0844337	0.086508	0.0840452	0.0867783	0.0862149	0.0864968	0.0840999	0.0863877	0.0869388	0.0841716	0.0844811	0.0867256	0.0841609	0.0849718	0.0866911	0.087836	0.0850895	0.0868653	0.0851736	0.0860261	0.0852871	0.0859686	0.0858118	0.084065	0.0868473	0.0864504	0.0853772	0.0832207	0.0875188	0.0863073	0.0849646	0.0845465	0.0854765	0.0855546	0.0861156	0.0857105	0.0857928	0.0856308	0.0858052	0.085784	0.0863216	0.0873577	0.0865975	0.0874725	0.0844161	0.086044	0.0835729	0.0825788	0.0842486	0.0862134	0.0867804	0.0858601	0.0861382	0.08489	0.0854776	0.085848	0.0852413	0.0857955	0.0852672	0.0868114	0.0843435	0.0856661	0.0855754	0.0875557	0.0841819	0.0840798	0.0852093	0.0843593	0.0842288	0.0850148
			standard_deviation	0.294726	0.294502	0.292408	0.293376	0.294867	0.295022	0.291753	0.292829	0.293863	0.292225	0.29268	0.292028	0.291949	0.292723	0.292194	0.292479	0.29464	0.292449	0.29326	0.295445	0.292171	0.292785	0.29288	0.291308	0.291592	0.291746	0.295825	0.296407	0.294373	0.291507	0.291345	0.292258	0.292392	0.294828	0.293005	0.291912	0.291784	0.294588	0.293676	0.292328	0.296107	0.293121	0.295389	0.294023	0.293239	0.292517	0.294429	0.291679	0.293507	0.294346	0.291741	0.290715	0.29441	0.293097	0.291263	0.292432	0.296353	0.292343	0.291907	0.291537	0.29636	0.292015	0.290486	0.290682	0.291928	0.288718	0.291658	0.294394	0.292031	0.292589	0.29446	0.293636	0.293769	0.290714	0.29206	0.29149	0.292877	0.290715	0.294564	0.291972	0.292457	0.288858	0.292204	0.292676	0.29245	0.292757	0.293543	0.294332	0.288955	0.295572	0.291413	0.297499	0.294338	0.285354	0.320637	0.264429	0.295635	0.295017	0.296107	0.271053	0.288474	0.294217	0.298672	0.308866	0.244672	0.322872	0.279422	0.295461	0.297175	0.294102	0.293078	0.293331	0.291956	0.293171	0.295297	0.295415	0.288928	0.292425	0.296376	0.289947	0.292641	0.293449	0.294967	0.293028	0.293147	0.295537	0.294274	0.296571	0.291872	0.29541	0.290411	0.290541	0.294087	0.289872	0.294546	0.293589	0.294068	0.289966	0.293883	0.294818	0.29009	0.290622	0.294457	0.290071	0.291465	0.294398	0.296336	0.291667	0.294694	0.291811	0.293267	0.292005	0.293169	0.292902	0.289906	0.294663	0.293989	0.292159	0.288447	0.2958	0.293746	0.291453	0.290735	0.292329	0.292463	0.29342	0.292729	0.292869	0.292593	0.292891	0.292855	0.29377	0.295528	0.29424	0.295722	0.290511	0.293298	0.289056	0.287333	0.290223	0.293586	0.29455	0.292984	0.293458	0.291325	0.292331	0.292964	0.291927	0.292874	0.291971	0.294603	0.290386	0.292653	0.292498	0.295863	0.290108	0.289932	0.291872	0.290413	0.290188	0.291539
			q-value	1	1	1	1	1	1	1	1	1	1	1	1	1	1	1	1	1	1	1	1	1	1	1	1	1	1	1	1	1	1	1	1	1	1	1	1	1	1	1	1	1	1	1	1	1	1	1	1	1	1	1	1	1	1	1	1	1	1	1	1	1	1	1	1	1	1	1	1	1	1	1	1	1	1	1	1	1	1	1	1	1	1	1	1	1	1	1	1	1	1	1	1	1	1	1	1	1	1	1	1	1	1	1	1	1	1	1	1	1	1	1	1	1	1	1	1	1	1	1	1	1	1	1	1	1	1	1	1	1	1	1	1	1	1	1	1	1	1	1	1	1	1	1	1	1	1	1	1	1	1	1	1	1	1	1	1	1	1	1	1	1	1	1	1	1	1	1	1	1	1	1	1	1	1	1	1	1	1	1	1	1	1	1	1	1	1	1	1	1	1	1	1	1	1	1	1	1	1	1	1	1
		intersection	observed_mutation_count	0	0	0	0	0	0	0	1	0	0	0	0	0	0	0	0	0	0	0	0	0	0	0	0	0	0	1	0	0	0	0	0	0	0	0	0	0	0	0	0	0	0	0	0	0	0	0	0	0	0	0	0	0	0	0	0	0	0	0	0	0	0	0	0	0	0	0	0	0	0	0	0	0	0	0	0	0	0	0	0	0	0	0	0	0	0	0	0	0	0	0	0	0	0	0	0	0	0	0	0	0	0	0	0	0	0	0	0	0	0	0	0	0	0	0	0	0	0	0	1	0	0	0	0	0	0	0	0	0	0	0	0	0	0	0	0	0	0	0	0	0	0	0	0	0	0	0	0	0	0	0	0	0	0	0	0	0	0	0	0	0	0	0	0	0	0	0	0	0	0	0	0	0	0	0	0	0	1	0	0	0	0	0	0	0	1	0	0	0	0	0	0	0	0	0	0	0	0	0	0	0
			expected_mutation_count	0.0283739	0.0285305	0.028798	0.0289492	0.0294526	0.0285153	0.0279962	0.0283317	0.0292782	0.0292406	0.0286282	0.0282339	0.0283853	0.0292269	0.0287451	0.0281178	0.0283091	0.028762	0.0282477	0.028774	0.0278679	0.0282902	0.0287569	0.0279864	0.0283642	0.028445	0.0288784	0.0288836	0.0289491	0.0280637	0.0276252	0.0281461	0.0277873	0.0293259	0.0285637	0.0282897	0.0289922	0.0278769	0.0286596	0.0283003	0.0308467	0.0299324	0.0287597	0.0291802	0.0282887	0.0278729	0.029521	0.0283899	0.0293887	0.0288543	0.0290665	0.0281376	0.0287492	0.0287194	0.0285318	0.0284214	0.0292819	0.0288209	0.0287616	0.0281821	0.0293576	0.0278665	0.028637	0.02805	0.0290104	0.0288219	0.0284025	0.0287797	0.0285051	0.0283484	0.0281613	0.0293706	0.0285572	0.0276252	0.0282215	0.0284861	0.028788	0.0284406	0.0288489	0.0275324	0.0285696	0.0281448	0.0286044	0.0288935	0.0279452	0.0283947	0.0286758	0.0290024	0.0282814	0.028506	0.0287127	0.0309329	0.027044	0.0245477	0.0337503	0.022822	0.0277978	0.0284635	0.0292759	0.0245099	0.0282763	0.0275863	0.0276168	0.0307915	0.0214512	0.0340208	0.024417	0.0278403	0.0298074	0.029309	0.0294895	0.0281444	0.0281609	0.0277279	0.0289684	0.0283884	0.0273492	0.028755	0.0292051	0.0275763	0.0275701	0.0278244	0.029096	0.0287053	0.0278418	0.0290522	0.0290944	0.0293417	0.0280435	0.0292721	0.0278484	0.027948	0.0289891	0.0275413	0.0296384	0.0291406	0.0285317	0.0277606	0.02909	0.0300697	0.0278885	0.0273876	0.028401	0.0287308	0.0286887	0.0291147	0.0301583	0.0286968	0.0291483	0.0291622	0.0285304	0.0283934	0.0285733	0.027666	0.0275222	0.0282994	0.0289835	0.0280029	0.0274858	0.0290375	0.0286761	0.0280573	0.0284416	0.0280833	0.0280471	0.0283122	0.027925	0.0282524	0.0286198	0.0284432	0.0293376	0.0281419	0.0295852	0.0282844	0.0292094	0.0276321	0.0285332	0.0284219	0.0272771	0.0284885	0.0296167	0.0280318	0.028873	0.0284964	0.0284325	0.0286038	0.029392	0.0281689	0.0287262	0.028122	0.0286636	0.02848	0.0292163	0.0281967	0.0290888	0.0281092	0.0275544	0.0287565	0.0279183	0.0283473	0.0284213
			standard_deviation	0.168424	0.168888	0.169678	0.170122	0.171595	0.168843	0.1673	0.168299	0.171086	0.170976	0.169177	0.168008	0.168458	0.170936	0.169522	0.167663	0.168232	0.169572	0.168049	0.169607	0.166916	0.168176	0.169557	0.16727	0.168395	0.168635	0.169915	0.16993	0.170122	0.167501	0.166188	0.167747	0.166675	0.171225	0.168986	0.168174	0.170249	0.166943	0.16927	0.168205	0.175608	0.172986	0.169565	0.1708	0.168171	0.166931	0.171794	0.168472	0.171409	0.169843	0.170467	0.167721	0.169534	0.169446	0.168892	0.168565	0.171097	0.169745	0.169571	0.167854	0.171318	0.166912	0.169203	0.16746	0.170302	0.169748	0.168509	0.169624	0.168813	0.168348	0.167792	0.171356	0.168967	0.166188	0.167971	0.168757	0.169648	0.168622	0.169828	0.165908	0.169004	0.167743	0.169107	0.169959	0.167147	0.168486	0.169317	0.170279	0.168149	0.168816	0.169426	0.175853	0.164431	0.15666	0.183685	0.151054	0.166707	0.16869	0.17108	0.156539	0.168134	0.16607	0.166163	0.175452	0.146448	0.18442	0.156243	0.166834	0.172625	0.171176	0.171702	0.167742	0.167791	0.166496	0.170179	0.168467	0.165355	0.169551	0.170872	0.16604	0.166022	0.166785	0.170553	0.169405	0.166838	0.170425	0.170548	0.171272	0.167441	0.171068	0.166858	0.167156	0.17024	0.165935	0.172135	0.170684	0.168892	0.166594	0.170535	0.173383	0.166977	0.165472	0.168504	0.16948	0.169356	0.170608	0.173638	0.169379	0.170707	0.170747	0.168888	0.168482	0.169014	0.16631	0.165878	0.168203	0.170223	0.16732	0.165768	0.170382	0.169318	0.167482	0.168625	0.16756	0.167452	0.168241	0.167087	0.168063	0.169152	0.16863	0.171259	0.167734	0.171981	0.168158	0.170885	0.166208	0.168896	0.168566	0.165138	0.168764	0.172072	0.167406	0.169899	0.168787	0.168598	0.169105	0.171418	0.167815	0.169466	0.167675	0.169282	0.168739	0.170906	0.167898	0.170532	0.167637	0.165975	0.169556	0.167067	0.168345	0.168565
			q-value	1	1	1	1	1	1	1	1	1	1	1	1	1	1	1	1	1	1	1	1	1	1	1	1	1	1	1	1	1	1	1	1	1	1	1	1	1	1	1	1	1	1	1	1	1	1	1	1	1	1	1	1	1	1	1	1	1	1	1	1	1	1	1	1	1	1	1	1	1	1	1	1	1	1	1	1	1	1	1	1	1	1	1	1	1	1	1	1	1	1	1	1	1	1	1	1	1	1	1	1	1	1	1	1	1	1	1	1	1	1	1	1	1	1	1	1	1	1	1	1	1	1	1	1	1	1	1	1	1	1	1	1	1	1	1	1	1	1	1	1	1	1	1	1	1	1	1	1	1	1	1	1	1	1	1	1	1	1	1	1	1	1	1	1	1	1	1	1	1	1	1	1	1	1	1	1	1	1	1	1	1	1	1	1	1	1	1	1	1	1	1	1	1	1	1	1	1	1	1	1	1
		union	observed_mutation_count	0	2	0	0	0	1	0	2	2	0	0	0	0	0	0	0	0	0	0	0	0	0	0	1	2	0	1	1	0	0	1	0	0	0	0	0	0	0	0	0	1	0	0	0	0	1	0	0	0	0	0	0	0	1	0	0	1	1	1	0	0	0	0	1	0	0	0	0	0	0	0	0	0	0	0	1	0	1	0	0	0	0	0	1	0	0	0	0	0	0	0	0	1	0	0	0	1	1	0	1	0	0	0	0	0	1	0	0	0	0	0	0	0	0	0	0	1	0	0	1	1	0	0	0	0	0	1	0	0	0	0	0	0	0	0	0	0	0	0	2	0	1	0	0	0	0	1	0	0	0	0	0	0	0	0	0	1	0	1	0	0	0	1	1	0	0	0	0	0	0	0	0	0	0	0	1	1	1	1	0	0	0	0	0	0	1	2	1	0	0	0	1	2	0	1	0	0	0	0	1	0
			expected_mutation_count	0.296641	0.292566	0.293411	0.294325	0.293578	0.296952	0.292368	0.295229	0.292976	0.289868	0.290697	0.292885	0.293556	0.295223	0.290996	0.292285	0.294529	0.292237	0.295958	0.292993	0.293624	0.292089	0.292613	0.293517	0.292891	0.291497	0.294566	0.295359	0.293091	0.29162	0.291741	0.2929	0.294449	0.29152	0.290168	0.293014	0.290215	0.292627	0.294182	0.294037	0.296987	0.295005	0.294816	0.29319	0.29354	0.291665	0.295814	0.293829	0.291122	0.293725	0.291435	0.292071	0.295667	0.29532	0.290113	0.289609	0.29207	0.291521	0.292123	0.287605	0.297413	0.295722	0.293412	0.29134	0.290539	0.286776	0.293757	0.291969	0.292439	0.291807	0.292871	0.291987	0.291339	0.292171	0.290999	0.290914	0.293693	0.29069	0.291971	0.288794	0.292644	0.286788	0.290524	0.289972	0.29168	0.293418	0.293932	0.29554	0.293727	0.294767	0.287809	0.298878	0.295741	0.274169	0.343314	0.242897	0.302206	0.295776	0.303173	0.246664	0.271591	0.296398	0.300807	0.33184	0.216219	0.351496	0.264902	0.301501	0.301374	0.293051	0.294818	0.296421	0.295294	0.291888	0.29658	0.298462	0.291264	0.293641	0.294226	0.290128	0.293756	0.293788	0.293633	0.291408	0.297254	0.295462	0.297276	0.294025	0.291449	0.29841	0.29123	0.29547	0.293757	0.2914	0.294144	0.294461	0.292979	0.290653	0.291686	0.296454	0.29215	0.291293	0.295173	0.292631	0.291729	0.297359	0.296327	0.291638	0.29281	0.291466	0.291942	0.291218	0.293814	0.293842	0.291377	0.297745	0.293419	0.290328	0.29126	0.2949	0.294152	0.296506	0.293347	0.292567	0.291795	0.291255	0.291787	0.295217	0.292174	0.296307	0.289091	0.290674	0.292135	0.293573	0.294051	0.289052	0.293031	0.289071	0.287594	0.29042	0.293992	0.295603	0.294582	0.295311	0.292615	0.291921	0.290755	0.291258	0.294771	0.293724	0.294127	0.292522	0.288631	0.292688	0.295925	0.294025	0.287953	0.295011	0.289275	0.291853	0.288845
			standard_deviation	0.544583	0.54083	0.54161	0.542454	0.541765	0.544869	0.540648	0.543286	0.541209	0.538332	0.539101	0.541125	0.541745	0.54328	0.539378	0.540571	0.542641	0.540526	0.543956	0.541225	0.541808	0.54039	0.540874	0.541709	0.541131	0.539842	0.542676	0.543406	0.541316	0.539955	0.540068	0.541139	0.542568	0.539863	0.53861	0.541245	0.538654	0.540887	0.542322	0.542188	0.5449	0.543079	0.542905	0.541407	0.54173	0.539997	0.543824	0.541997	0.539494	0.541901	0.539785	0.540373	0.543688	0.543369	0.538558	0.538091	0.540372	0.539864	0.540421	0.536227	0.545291	0.543739	0.541612	0.539697	0.538955	0.535454	0.54193	0.540278	0.540713	0.540129	0.541112	0.540296	0.539696	0.540466	0.539381	0.539302	0.541871	0.539094	0.54028	0.537333	0.540902	0.535465	0.538941	0.538428	0.540011	0.541617	0.542092	0.543572	0.541903	0.542861	0.536417	0.546632	0.543759	0.523556	0.585852	0.492797	0.549669	0.54379	0.550547	0.496604	0.521088	0.544361	0.548395	0.575982	0.464954	0.59279	0.514634	0.549027	0.548909	0.541279	0.542907	0.544381	0.543345	0.540203	0.544527	0.546251	0.539626	0.541823	0.542363	0.538573	0.541929	0.541958	0.541816	0.539759	0.545146	0.543499	0.545165	0.542177	0.539798	0.546204	0.539594	0.543507	0.54193	0.539752	0.542287	0.542578	0.541212	0.53906	0.540016	0.544411	0.540446	0.539653	0.543235	0.54089	0.540056	0.545241	0.544295	0.539973	0.541056	0.539813	0.540254	0.539584	0.541983	0.542009	0.539731	0.545595	0.541618	0.538759	0.539622	0.542983	0.542294	0.544459	0.541552	0.540832	0.540118	0.539618	0.540111	0.543275	0.540468	0.544277	0.53761	0.53908	0.540432	0.541761	0.5422	0.537574	0.541261	0.537591	0.536216	0.538844	0.542147	0.543629	0.54269	0.543361	0.540876	0.540234	0.539154	0.539621	0.542864	0.5419	0.542271	0.54079	0.537182	0.540944	0.543926	0.542177	0.536551	0.543086	0.537781	0.540171	0.537382
			q-value	0.993027	0.993027	0.993027	0.993027	0.993027	0.993027	0.993027	0.993027	0.993027	0.993027	0.993027	0.993027	0.993027	0.993027	0.993027	0.993027	0.993027	0.993027	0.993027	0.993027	0.993027	0.993027	0.993027	0.993027	0.993027	0.993027	0.993027	0.993027	0.993027	0.993027	0.993027	0.993027	0.993027	0.993027	0.993027	0.993027	0.993027	0.993027	0.993027	0.993027	0.993027	0.993027	0.993027	0.993027	0.993027	0.993027	0.993027	0.993027	0.993027	0.993027	0.993027	0.993027	0.993027	0.993027	0.993027	0.993027	0.993027	0.993027	0.993027	0.993027	0.993027	0.993027	0.993027	0.993027	0.993027	0.993027	0.993027	0.993027	0.993027	0.993027	0.993027	0.993027	0.993027	0.993027	0.993027	0.993027	0.993027	0.993027	0.993027	0.993027	0.993027	0.993027	0.993027	0.993027	0.993027	0.993027	0.993027	0.993027	0.993027	0.993027	0.993027	0.993027	0.993027	0.993027	0.993027	0.994205	0.993027	0.993027	0.993027	0.993027	0.993027	0.993027	0.993027	0.993027	0.998191	0.993027	0.993027	0.993027	0.993027	0.993027	0.993027	0.993027	0.993027	0.993027	0.993027	0.993027	0.993027	0.993027	0.993027	0.993027	0.993027	0.993027	0.993027	0.993027	0.993027	0.993027	0.993027	0.993027	0.993027	0.993027	0.993027	0.993027	0.993027	0.993027	0.993027	0.993027	0.993027	0.993027	0.993027	0.993027	0.993027	0.993027	0.993027	0.993027	0.993027	0.993027	0.993027	0.993027	0.993027	0.993027	0.993027	0.993027	0.993027	0.993027	0.993027	0.993027	0.993027	0.993027	0.993027	0.993027	0.993027	0.993027	0.993027	0.993027	0.993027	0.993027	0.993027	0.993027	0.993027	0.993027	0.993027	0.993027	0.993027	0.993027	0.993027	0.993027	0.993027	0.993027	0.993027	0.993027	0.993027	0.993027	0.993027	0.993027	0.993027	0.993027	0.993027	0.993027	0.993027	0.993027	0.993027	0.993027	0.993027	0.993027	0.993027	0.993027	0.993027	0.993027	0.993027	0.993027	0.993027
	SOX/8	ATAC	observed_mutation_count	0	2	1	0	3	4	1	5	0	0	0	1	2	0	1	1	2	1	1	1	4	3	3	2	1	1	2	2	1	2	0	1	0	2	0	0	2	0	4	1	1	3	1	3	1	0	2	0	2	2	1	3	1	1	3	0	0	4	1	1	3	1	0	0	1	0	1	1	1	0	0	3	0	3	2	1	0	1	2	2	2	3	1	2	2	1	0	2	1	3	3	3	2	4	1	5	3	0	0	2	2	2	1	2	1	2	2	2	1	0	0	3	2	2	2	2	2	2	1	0	2	2	3	1	0	4	4	0	2	1	1	4	1	1	1	5	4	2	0	2	2	1	0	1	2	3	6	1	2	4	1	2	3	4	2	4	2	1	0	2	1	0	2	3	0	0	4	1	0	3	0	2	3	0	2	1	1	3	3	3	3	3	1	2	1	1	2	2	3	2	0	4	1	1	2	1	2	4	0	0	3
			expected_mutation_count	1.63264	1.62567	1.62513	1.62659	1.62323	1.62687	1.62596	1.63514	1.62804	1.62781	1.61982	1.61941	1.62862	1.63191	1.62861	1.6258	1.63595	1.62859	1.61745	1.62604	1.63262	1.62927	1.63909	1.62562	1.6265	1.62644	1.63226	1.63195	1.62315	1.62725	1.62343	1.63422	1.6241	1.62795	1.62979	1.6292	1.6297	1.63036	1.63534	1.62613	1.62941	1.6365	1.62452	1.63018	1.6278	1.63032	1.63333	1.62344	1.62247	1.62385	1.62984	1.62916	1.63498	1.62919	1.62848	1.63883	1.62286	1.6196	1.63363	1.61949	1.62144	1.64068	1.63298	1.62932	1.62668	1.63315	1.62806	1.63464	1.62802	1.62796	1.61721	1.63193	1.62667	1.63298	1.63062	1.63718	1.62867	1.62481	1.62394	1.62262	1.63335	1.63014	1.63508	1.62945	1.64053	1.6272	1.62542	1.63484	1.6254	1.61353	1.63704	1.62024	1.67725	1.52284	1.95145	1.37642	1.62201	1.64516	1.67665	1.44536	1.44289	1.62931	1.64533	1.77645	1.27214	1.86637	1.51433	1.69374	1.62515	1.63717	1.63762	1.63	1.63239	1.6185	1.62595	1.6353	1.62788	1.63099	1.63232	1.62894	1.64276	1.63352	1.62683	1.62575	1.62903	1.63229	1.62826	1.63289	1.62468	1.62309	1.61826	1.62948	1.63361	1.62241	1.63598	1.63189	1.63979	1.63651	1.62511	1.63195	1.63195	1.62686	1.62468	1.6282	1.62339	1.63427	1.63847	1.62609	1.64375	1.63578	1.63045	1.62787	1.62937	1.62985	1.63561	1.63026	1.62817	1.63075	1.62964	1.63753	1.62896	1.63494	1.62689	1.64088	1.62464	1.62008	1.6289	1.63115	1.62228	1.63062	1.62852	1.62443	1.62164	1.61761	1.6182	1.62421	1.63587	1.63221	1.63266	1.62968	1.62784	1.62751	1.62564	1.61612	1.61601	1.63096	1.63498	1.62193	1.6242	1.61552	1.62478	1.62656	1.62765	1.62311	1.62196	1.621	1.63516	1.63103	1.62228	1.63253	1.63467
			standard_deviation	1.2776	1.27486	1.27466	1.27523	1.27391	1.27534	1.27498	1.27857	1.2758	1.27571	1.27257	1.27241	1.27602	1.27731	1.27602	1.27492	1.27889	1.27601	1.27164	1.27501	1.27759	1.27628	1.28011	1.27485	1.27519	1.27517	1.27745	1.27732	1.27388	1.27548	1.27399	1.27821	1.27425	1.27576	1.27648	1.27625	1.27644	1.2767	1.27865	1.27505	1.27633	1.2791	1.27442	1.27663	1.2757	1.27669	1.27786	1.27399	1.27361	1.27415	1.2765	1.27623	1.27851	1.27625	1.27597	1.28002	1.27376	1.27248	1.27798	1.27244	1.27321	1.28074	1.27773	1.2763	1.27526	1.2778	1.2758	1.27838	1.27579	1.27576	1.27154	1.27732	1.27526	1.27773	1.2768	1.27937	1.27604	1.27453	1.27419	1.27367	1.27787	1.27662	1.27855	1.27634	1.28068	1.27547	1.27477	1.27846	1.27476	1.2701	1.27932	1.27273	1.29493	1.2339	1.39675	1.1731	1.27344	1.28249	1.2947	1.20211	1.20108	1.27629	1.28256	1.33267	1.12779	1.36597	1.23045	1.30128	1.27466	1.27937	1.27954	1.27656	1.2775	1.27205	1.27497	1.27863	1.27573	1.27695	1.27747	1.27615	1.28155	1.27794	1.27532	1.2749	1.27618	1.27746	1.27588	1.27769	1.27448	1.27385	1.27196	1.27636	1.27798	1.27359	1.2789	1.2773	1.28039	1.27911	1.27465	1.27733	1.27733	1.27533	1.27448	1.27586	1.27397	1.27823	1.27988	1.27503	1.28193	1.27882	1.27674	1.27573	1.27632	1.27651	1.27876	1.27667	1.27584	1.27686	1.27642	1.27951	1.27615	1.2785	1.27534	1.28081	1.27446	1.27267	1.27613	1.27701	1.27354	1.2768	1.27598	1.27438	1.27328	1.2717	1.27194	1.27429	1.27886	1.27743	1.2776	1.27644	1.27572	1.27559	1.27486	1.27112	1.27107	1.27694	1.27851	1.2734	1.27429	1.27088	1.27452	1.27522	1.27564	1.27386	1.27341	1.27304	1.27858	1.27696	1.27354	1.27755	1.27839
			q-value	0.976455	0.976455	0.976455	0.976455	0.956391	0.956391	0.976455	0.956391	0.976455	0.976455	0.976455	0.976455	0.976455	0.976455	0.976455	0.976455	0.976455	0.976455	0.976455	0.976455	0.956391	0.956391	0.956391	0.976455	0.976455	0.976455	0.976455	0.976455	0.976455	0.976455	0.976455	0.976455	0.976455	0.976455	0.976455	0.976455	0.976455	0.976455	0.956391	0.976455	0.976455	0.956391	0.976455	0.956391	0.976455	0.976455	0.976455	0.976455	0.976455	0.976455	0.976455	0.956391	0.976455	0.976455	0.956391	0.976455	0.976455	0.956391	0.976455	0.976455	0.956391	0.976455	0.976455	0.976455	0.976455	0.976455	0.976455	0.976455	0.976455	0.976455	0.976455	0.956391	0.976455	0.956391	0.976455	0.976455	0.976455	0.976455	0.976455	0.976455	0.976455	0.956391	0.976455	0.976455	0.976455	0.976455	0.976455	0.976455	0.976455	0.956391	0.956391	0.956391	0.976455	0.956391	0.976455	0.956391	0.956391	0.976455	0.976455	0.976455	0.976455	0.976455	0.976455	0.976455	0.976455	0.976455	0.976455	0.976455	0.976455	0.976455	0.976455	0.956391	0.976455	0.976455	0.976455	0.976455	0.976455	0.976455	0.976455	0.976455	0.976455	0.976455	0.956391	0.976455	0.976455	0.956391	0.956391	0.976455	0.976455	0.976455	0.976455	0.956391	0.976455	0.976455	0.976455	0.956391	0.956391	0.976455	0.976455	0.976455	0.976455	0.976455	0.976455	0.976455	0.976455	0.956391	0.956391	0.976455	0.976455	0.956391	0.976455	0.976455	0.956391	0.956391	0.976455	0.956391	0.976455	0.976455	0.976455	0.976455	0.976455	0.976455	0.976455	0.956391	0.976455	0.976455	0.956391	0.976455	0.976455	0.956391	0.976455	0.976455	0.956391	0.976455	0.976455	0.976455	0.976455	0.956391	0.956391	0.956391	0.956391	0.956391	0.976455	0.976455	0.976455	0.976455	0.976455	0.976455	0.956391	0.976455	0.976455	0.956391	0.976455	0.976455	0.976455	0.976455	0.976455	0.956391	0.976455	0.976455	0.956391
		DNase	observed_mutation_count	0	0	0	0	0	1	0	3	1	0	1	0	0	0	2	0	2	0	1	0	2	3	2	1	0	1	1	0	0	0	0	0	0	1	0	1	1	0	1	0	0	2	2	0	1	1	1	0	1	1	0	1	1	4	2	1	1	1	0	1	4	1	0	1	1	0	0	0	2	1	0	1	1	0	2	2	0	1	1	1	2	0	0	2	0	0	0	0	0	0	0	0	2	0	2	3	1	1	1	1	2	0	0	1	1	0	0	1	1	0	0	0	1	1	1	1	0	1	0	0	1	0	0	1	0	3	0	1	0	0	2	4	0	1	1	0	2	1	1	2	1	0	0	0	2	1	1	0	1	0	1	1	0	2	5	2	1	0	0	1	2	0	1	1	0	0	1	2	1	1	0	1	1	0	0	0	1	3	1	2	0	1	0	0	1	0	0	1	0	0	1	1	1	0	1	0	1	0	1	3	4
			expected_mutation_count	0.87129	0.860641	0.861449	0.862992	0.866897	0.865508	0.866703	0.866385	0.861721	0.869453	0.866156	0.856554	0.863962	0.863523	0.869023	0.861541	0.867544	0.863911	0.862084	0.862114	0.86444	0.868697	0.867084	0.86147	0.864684	0.865986	0.861019	0.864036	0.862008	0.862528	0.859747	0.865847	0.861763	0.865035	0.865124	0.866476	0.867266	0.866088	0.864471	0.865508	0.86016	0.858029	0.861112	0.863091	0.864474	0.861851	0.860452	0.871029	0.862606	0.861297	0.866557	0.861501	0.86481	0.860905	0.862763	0.865052	0.8585	0.860844	0.860647	0.860564	0.858459	0.86439	0.868332	0.870038	0.864038	0.870241	0.859493	0.863333	0.865013	0.86511	0.858231	0.866638	0.861648	0.864544	0.870185	0.871582	0.865245	0.866738	0.86932	0.868131	0.866629	0.855194	0.862349	0.860443	0.870336	0.863469	0.863608	0.860102	0.859695	0.861698	0.863754	0.860443	0.875434	0.807056	1.06101	0.751131	0.848929	0.873421	0.877061	0.760403	0.780226	0.854086	0.897866	0.909308	0.67617	1.01089	0.789773	0.884887	0.865518	0.863122	0.864583	0.869155	0.860795	0.865113	0.862372	0.864074	0.864449	0.865408	0.873307	0.865671	0.861927	0.866342	0.861139	0.866705	0.862079	0.866223	0.865757	0.864559	0.867191	0.865332	0.864456	0.862613	0.871072	0.867284	0.863022	0.862141	0.867216	0.866872	0.859149	0.8651	0.856595	0.865311	0.864997	0.864808	0.856248	0.872696	0.87208	0.863463	0.86917	0.863916	0.866749	0.862302	0.86391	0.859795	0.870422	0.860446	0.866108	0.864292	0.86643	0.863825	0.863189	0.871352	0.8652	0.865491	0.866569	0.858359	0.863925	0.867606	0.858241	0.864855	0.864829	0.86614	0.863377	0.860665	0.860619	0.860235	0.861049	0.866016	0.869089	0.86258	0.87225	0.873208	0.860332	0.859994	0.863144	0.867272	0.868742	0.863731	0.868111	0.861766	0.866595	0.866836	0.858189	0.858414	0.863343	0.864888	0.871474	0.866069	0.863588	0.864458	0.86676
			standard_deviation	0.933317	0.927597	0.928033	0.928863	0.930962	0.930216	0.930857	0.930687	0.928179	0.932333	0.930564	0.925393	0.929385	0.929149	0.932103	0.928082	0.931309	0.929357	0.928374	0.928391	0.929642	0.931927	0.931062	0.928043	0.929773	0.930473	0.927801	0.929425	0.928333	0.928614	0.927116	0.930398	0.928202	0.929962	0.93001	0.930736	0.93116	0.930528	0.929659	0.930216	0.927338	0.926189	0.927851	0.928917	0.92966	0.928249	0.927495	0.933177	0.928655	0.927951	0.930779	0.928061	0.92984	0.92774	0.92874	0.929971	0.926443	0.927707	0.927601	0.927556	0.926421	0.929615	0.931731	0.932646	0.929426	0.932755	0.926978	0.929047	0.92995	0.930002	0.926298	0.930823	0.92814	0.929697	0.932725	0.933473	0.930074	0.930876	0.932262	0.931623	0.930817	0.924658	0.928517	0.92749	0.932806	0.92912	0.929194	0.927307	0.927087	0.928167	0.929273	0.92749	0.935536	0.898262	1.0299	0.86659	0.92127	0.934461	0.936405	0.871918	0.88321	0.924059	0.947444	0.953462	0.822219	1.00529	0.888594	0.940573	0.930221	0.928933	0.929719	0.932173	0.92768	0.930003	0.928529	0.929445	0.929647	0.930162	0.934397	0.930303	0.928289	0.930663	0.927866	0.930859	0.928371	0.9306	0.930349	0.929706	0.93112	0.930121	0.92965	0.928659	0.9332	0.931169	0.928879	0.928405	0.931133	0.930948	0.926793	0.929997	0.925415	0.93011	0.929941	0.92984	0.925227	0.93407	0.93374	0.929116	0.932181	0.92936	0.930882	0.928491	0.929357	0.927142	0.932852	0.927492	0.930538	0.929562	0.930711	0.929312	0.928969	0.93335	0.930051	0.930207	0.930786	0.926367	0.929365	0.931342	0.926303	0.929865	0.929851	0.930555	0.92907	0.92761	0.927586	0.927379	0.927818	0.930488	0.932138	0.928642	0.933831	0.934344	0.927431	0.927249	0.928945	0.931163	0.931952	0.929261	0.931613	0.928204	0.9308	0.930929	0.926276	0.926396	0.929052	0.929882	0.933415	0.930517	0.929184	0.929652	0.930888
			q-value	0.960473	0.960473	0.960473	0.960473	0.960473	0.960473	0.960473	0.960473	0.960473	0.960473	0.960473	0.960473	0.960473	0.960473	0.960473	0.960473	0.960473	0.960473	0.960473	0.960473	0.960473	0.960473	0.960473	0.960473	0.960473	0.960473	0.960473	0.960473	0.960473	0.960473	0.960473	0.960473	0.960473	0.960473	0.960473	0.960473	0.960473	0.960473	0.960473	0.960473	0.960473	0.960473	0.960473	0.960473	0.960473	0.960473	0.960473	0.960473	0.960473	0.960473	0.960473	0.960473	0.960473	0.461557	0.960473	0.960473	0.960473	0.960473	0.960473	0.960473	0.461557	0.960473	0.960473	0.960473	0.960473	0.960473	0.960473	0.960473	0.960473	0.960473	0.960473	0.960473	0.960473	0.960473	0.960473	0.960473	0.960473	0.960473	0.960473	0.960473	0.960473	0.960473	0.960473	0.960473	0.960473	0.960473	0.960473	0.960473	0.960473	0.960473	0.960473	0.960473	0.960473	0.960473	0.960473	0.960473	0.960473	0.960473	0.960473	0.960473	0.960473	0.960473	0.960473	0.960473	0.960473	0.960473	0.960473	0.960473	0.960473	0.960473	0.960473	0.960473	0.960473	0.960473	0.960473	0.960473	0.960473	0.960473	0.960473	0.960473	0.960473	0.960473	0.960473	0.960473	0.960473	0.960473	0.960473	0.960473	0.960473	0.960473	0.960473	0.461557	0.960473	0.960473	0.960473	0.960473	0.960473	0.960473	0.960473	0.960473	0.960473	0.960473	0.960473	0.960473	0.960473	0.960473	0.960473	0.960473	0.960473	0.960473	0.960473	0.960473	0.960473	0.960473	0.114471	0.960473	0.960473	0.960473	0.960473	0.960473	0.960473	0.960473	0.960473	0.960473	0.960473	0.960473	0.960473	0.960473	0.960473	0.960473	0.960473	0.960473	0.960473	0.960473	0.960473	0.960473	0.960473	0.960473	0.960473	0.960473	0.960473	0.960473	0.960473	0.960473	0.960473	0.960473	0.960473	0.960473	0.960473	0.960473	0.960473	0.960473	0.960473	0.960473	0.960473	0.960473	0.960473	0.960473	0.960473	0.960473	0.461557
		intersection	observed_mutation_count	0	0	0	0	0	1	0	2	0	0	0	0	0	0	1	0	1	0	0	0	2	3	1	0	0	1	1	0	0	0	0	0	0	0	0	0	0	0	1	0	0	2	0	0	1	0	1	0	1	1	0	0	1	1	2	0	0	1	0	0	2	1	0	0	0	0	0	0	1	0	0	1	0	0	0	1	0	1	1	1	2	0	0	1	0	0	0	0	0	0	0	0	1	0	0	2	1	0	0	1	1	0	0	1	0	0	0	1	1	0	0	0	0	0	1	0	0	1	0	0	0	0	0	1	0	3	0	0	0	0	1	2	0	0	0	0	2	1	0	2	0	0	0	0	1	1	1	0	1	0	1	0	0	2	2	0	1	0	0	0	1	0	1	1	0	0	1	1	0	0	0	1	0	0	0	0	1	2	1	1	0	1	0	0	0	0	0	0	0	0	0	1	0	0	1	0	1	0	0	0	2
			expected_mutation_count	0.451607	0.44986	0.448914	0.448111	0.454727	0.450519	0.449938	0.453931	0.450039	0.453886	0.452538	0.442509	0.444052	0.453983	0.453921	0.445276	0.453393	0.451462	0.446323	0.447614	0.449712	0.452022	0.452817	0.44916	0.450816	0.449951	0.447014	0.451419	0.448763	0.447913	0.442484	0.45181	0.44886	0.450247	0.450652	0.45203	0.45196	0.451729	0.451876	0.448324	0.450965	0.448068	0.448906	0.450868	0.451622	0.4511	0.450191	0.448994	0.448836	0.450432	0.451061	0.446131	0.451789	0.445317	0.445768	0.451956	0.446142	0.44869	0.453427	0.442804	0.444129	0.449965	0.451266	0.452969	0.453405	0.452252	0.443366	0.447858	0.447884	0.449147	0.445444	0.451951	0.450387	0.448689	0.450383	0.452138	0.450063	0.453104	0.447362	0.450999	0.452499	0.444511	0.451019	0.449726	0.451626	0.446786	0.447999	0.442633	0.443064	0.447536	0.452441	0.449765	0.445389	0.413101	0.5511	0.429165	0.424889	0.441552	0.472293	0.397699	0.403887	0.433586	0.440078	0.456863	0.385793	0.5237	0.403325	0.450509	0.455869	0.449821	0.45457	0.451058	0.446408	0.451697	0.449202	0.450965	0.451552	0.450084	0.456848	0.450762	0.451691	0.450049	0.447166	0.452868	0.449977	0.451561	0.449632	0.44744	0.444696	0.451246	0.450123	0.444488	0.451184	0.450226	0.446474	0.449161	0.450661	0.453516	0.44596	0.445031	0.446608	0.447368	0.451489	0.449007	0.445835	0.454071	0.452532	0.447507	0.454338	0.450683	0.447329	0.451471	0.450474	0.448499	0.451661	0.444965	0.448935	0.450646	0.449857	0.449784	0.447012	0.451962	0.452231	0.455582	0.452609	0.448844	0.450631	0.450526	0.447232	0.446331	0.45117	0.448035	0.449291	0.446391	0.445267	0.450088	0.451802	0.449957	0.453752	0.452591	0.457164	0.453015	0.453097	0.449881	0.449118	0.451513	0.454434	0.453381	0.448561	0.445911	0.449774	0.454252	0.452336	0.452033	0.452256	0.452395	0.454742	0.449867	0.451307	0.454629	0.451798
			standard_deviation	0.67193	0.67063	0.669925	0.669325	0.674247	0.671121	0.670687	0.673657	0.670763	0.673623	0.672622	0.665129	0.666288	0.673694	0.673649	0.667205	0.673257	0.671823	0.667989	0.668954	0.670519	0.672239	0.672829	0.670108	0.671342	0.670698	0.668505	0.67179	0.669812	0.669177	0.665111	0.672082	0.669884	0.670918	0.67122	0.672245	0.672192	0.67202	0.67213	0.669485	0.671452	0.669293	0.669918	0.671381	0.671941	0.671553	0.670876	0.669984	0.669866	0.671055	0.671524	0.667845	0.672065	0.667236	0.667574	0.67219	0.667853	0.669757	0.673282	0.665351	0.666345	0.670708	0.671677	0.672942	0.673266	0.67241	0.665773	0.669136	0.669155	0.670098	0.667331	0.672186	0.671022	0.669756	0.671019	0.672325	0.670781	0.673043	0.668765	0.671477	0.672593	0.666631	0.671492	0.670529	0.671944	0.668335	0.669242	0.665222	0.665546	0.668896	0.67255	0.670559	0.667292	0.642653	0.742247	0.655028	0.651759	0.664412	0.687144	0.630562	0.635447	0.658389	0.663302	0.675832	0.621056	0.723564	0.635005	0.671115	0.675091	0.6706	0.67413	0.671521	0.668052	0.671997	0.670139	0.671452	0.671889	0.670797	0.675817	0.671301	0.671992	0.67077	0.668619	0.672867	0.670716	0.671896	0.67046	0.668823	0.666771	0.671661	0.670825	0.666615	0.671616	0.670902	0.668101	0.670108	0.671226	0.673348	0.667717	0.667022	0.668201	0.668769	0.671843	0.669994	0.667623	0.67376	0.672618	0.668874	0.673958	0.671242	0.66874	0.671829	0.671087	0.669614	0.67197	0.666972	0.66994	0.671215	0.670628	0.670573	0.668504	0.672194	0.672393	0.67488	0.672674	0.669873	0.671204	0.671126	0.668669	0.667995	0.671605	0.669268	0.670206	0.668039	0.667198	0.6708	0.672076	0.670702	0.673524	0.672662	0.676051	0.672977	0.673037	0.670645	0.670076	0.671861	0.67403	0.673248	0.669661	0.667681	0.670566	0.673894	0.672473	0.672247	0.672413	0.672516	0.674258	0.670635	0.671707	0.674174	0.672072
			q-value	0.963136	0.963136	0.963136	0.963136	0.963136	0.963136	0.963136	0.963136	0.963136	0.963136	0.963136	0.963136	0.963136	0.963136	0.963136	0.963136	0.963136	0.963136	0.963136	0.963136	0.963136	0.91009	0.963136	0.963136	0.963136	0.963136	0.963136	0.963136	0.963136	0.963136	0.963136	0.963136	0.963136	0.963136	0.963136	0.963136	0.963136	0.963136	0.963136	0.963136	0.963136	0.963136	0.963136	0.963136	0.963136	0.963136	0.963136	0.963136	0.963136	0.963136	0.963136	0.963136	0.963136	0.963136	0.963136	0.963136	0.963136	0.963136	0.963136	0.963136	0.963136	0.963136	0.963136	0.963136	0.963136	0.963136	0.963136	0.963136	0.963136	0.963136	0.963136	0.963136	0.963136	0.963136	0.963136	0.963136	0.963136	0.963136	0.963136	0.963136	0.963136	0.963136	0.963136	0.963136	0.963136	0.963136	0.963136	0.963136	0.963136	0.963136	0.963136	0.963136	0.963136	0.963136	0.963136	0.963136	0.963136	0.963136	0.963136	0.963136	0.963136	0.963136	0.963136	0.963136	0.963136	0.963136	0.963136	0.963136	0.963136	0.963136	0.963136	0.963136	0.963136	0.963136	0.963136	0.963136	0.963136	0.963136	0.963136	0.963136	0.963136	0.963136	0.963136	0.963136	0.963136	0.91009	0.963136	0.963136	0.963136	0.963136	0.963136	0.963136	0.963136	0.963136	0.963136	0.963136	0.963136	0.963136	0.963136	0.963136	0.963136	0.963136	0.963136	0.963136	0.963136	0.963136	0.963136	0.963136	0.963136	0.963136	0.963136	0.963136	0.963136	0.963136	0.963136	0.963136	0.963136	0.963136	0.963136	0.963136	0.963136	0.963136	0.963136	0.963136	0.963136	0.963136	0.963136	0.963136	0.963136	0.963136	0.963136	0.963136	0.963136	0.963136	0.963136	0.963136	0.963136	0.963136	0.963136	0.963136	0.963136	0.963136	0.963136	0.963136	0.963136	0.963136	0.963136	0.963136	0.963136	0.963136	0.963136	0.963136	0.963136	0.963136	0.963136	0.963136	0.963136	0.963136	0.963136	0.963136	0.963136
		union	observed_mutation_count	0	2	1	0	3	4	1	6	1	0	1	1	2	0	2	1	3	1	2	1	4	3	4	3	1	1	2	2	1	2	0	1	0	3	0	1	3	0	4	1	1	3	3	3	1	1	2	0	2	2	1	4	1	4	3	1	1	4	1	2	5	1	0	1	2	0	1	1	2	1	0	3	1	3	4	2	0	1	2	2	2	3	1	3	2	1	0	2	1	3	3	3	3	4	3	6	3	1	1	2	3	2	1	2	2	2	2	2	1	0	0	3	3	3	2	3	2	2	1	0	3	2	3	1	0	4	4	1	2	1	2	6	1	2	2	5	4	2	1	2	3	1	0	1	3	3	6	1	2	4	1	3	3	4	5	6	2	1	0	3	2	0	2	3	0	0	4	2	1	4	0	2	4	0	2	1	1	4	3	4	3	3	1	2	2	1	2	3	3	2	1	4	2	1	2	1	2	4	1	3	5
			expected_mutation_count	2.0525	2.03884	2.03853	2.04298	2.03782	2.04387	2.04297	2.04997	2.0411	2.04292	2.03394	2.03194	2.04667	2.045	2.04554	2.03968	2.0507	2.0418	2.03242	2.04101	2.04721	2.04767	2.05652	2.0394	2.04198	2.04374	2.04464	2.04377	2.03711	2.04121	2.03881	2.05208	2.03755	2.04293	2.043	2.04416	2.04522	2.04537	2.0471	2.04135	2.03995	2.04585	2.03719	2.04371	2.04173	2.04168	2.04557	2.04466	2.03631	2.03415	2.04558	2.04434	2.0469	2.0439	2.04556	2.0507	2.03492	2.0299	2.04165	2.03428	2.03435	2.05595	2.05229	2.04476	2.03877	2.05005	2.041	2.05008	2.04261	2.04311	2.02805	2.04667	2.03822	2.04805	2.04792	2.05395	2.04233	2.03811	2.04254	2.03882	2.04776	2.03978	2.04469	2.04004	2.05886	2.04321	2.03723	2.04755	2.03937	2.02695	2.04778	2.03154	2.10847	1.91419	2.46284	1.70285	2.04517	2.0746	2.08605	1.80829	1.81805	2.04806	2.10128	2.22475	1.56294	2.35539	1.9003	2.12677	2.0346	2.04948	2.04889	2.04537	2.0451	2.03117	2.04124	2.04775	2.04204	2.04515	2.04823	2.04375	2.05065	2.04862	2.03952	2.04	2.04254	2.0466	2.04123	2.04796	2.04247	2.03746	2.03145	2.04466	2.05143	2.03813	2.05155	2.04409	2.05273	2.0484	2.03752	2.0482	2.03962	2.04431	2.03865	2.04369	2.034	2.05199	2.05457	2.04136	2.05994	2.04869	2.04635	2.03956	2.04018	2.03981	2.05132	2.04408	2.04468	2.04224	2.0473	2.05139	2.04166	2.05192	2.04184	2.05086	2.03792	2.03096	2.04315	2.04717	2.03564	2.04782	2.0425	2.04143	2.03571	2.03302	2.03223	2.03523	2.04601	2.04634	2.05039	2.0427	2.04442	2.04847	2.03649	2.02948	2.0306	2.0461	2.05023	2.03451	2.04254	2.03135	2.04009	2.04048	2.03553	2.03275	2.03566	2.03635	2.05104	2.04635	2.03542	2.04453	2.05014
			standard_deviation	1.43248	1.42771	1.42761	1.42916	1.42736	1.42947	1.42916	1.4316	1.4285	1.42914	1.426	1.42529	1.43045	1.42987	1.43006	1.42801	1.43186	1.42875	1.42546	1.42847	1.43064	1.4308	1.43389	1.42791	1.42881	1.42943	1.42974	1.42944	1.4271	1.42854	1.4277	1.43234	1.42726	1.42914	1.42917	1.42957	1.42994	1.43	1.4306	1.42859	1.4281	1.43016	1.42713	1.42941	1.42872	1.4287	1.43007	1.42975	1.42683	1.42607	1.43007	1.42964	1.43053	1.42948	1.43006	1.43186	1.42634	1.42458	1.4287	1.42612	1.42614	1.43369	1.43241	1.42978	1.42769	1.43163	1.42847	1.43164	1.42903	1.42921	1.42393	1.43045	1.42749	1.43093	1.43089	1.43299	1.42893	1.42746	1.42901	1.4277	1.43083	1.42804	1.42976	1.42813	1.4347	1.42924	1.42715	1.43076	1.4279	1.42354	1.43084	1.42515	1.45188	1.38339	1.56913	1.30481	1.42993	1.44018	1.44415	1.34459	1.34821	1.43094	1.44941	1.49138	1.25006	1.53453	1.37836	1.45817	1.42623	1.43143	1.43123	1.43	1.4299	1.42502	1.42855	1.43083	1.42883	1.42992	1.43099	1.42943	1.43184	1.43113	1.42795	1.42812	1.42901	1.43042	1.42855	1.4309	1.42898	1.42723	1.42512	1.42975	1.43211	1.42746	1.43216	1.42955	1.43257	1.43106	1.42725	1.43099	1.42798	1.42963	1.42765	1.42941	1.42602	1.43231	1.43321	1.4286	1.43508	1.43116	1.43034	1.42797	1.42818	1.42805	1.43207	1.42955	1.42975	1.4289	1.43067	1.4321	1.4287	1.43229	1.42876	1.43191	1.42739	1.42495	1.42922	1.43062	1.42659	1.43085	1.42899	1.42862	1.42662	1.42567	1.4254	1.42645	1.43022	1.43034	1.43175	1.42906	1.42966	1.43108	1.42689	1.42443	1.42483	1.43025	1.4317	1.4262	1.42901	1.42509	1.42815	1.42829	1.42655	1.42558	1.4266	1.42684	1.43198	1.43034	1.42652	1.4297	1.43166
			q-value	0.983244	0.983244	0.983244	0.983244	0.983244	0.983244	0.983244	0.821227	0.983244	0.983244	0.983244	0.983244	0.983244	0.983244	0.983244	0.983244	0.983244	0.983244	0.983244	0.983244	0.983244	0.983244	0.983244	0.983244	0.983244	0.983244	0.983244	0.983244	0.983244	0.983244	0.983244	0.983244	0.983244	0.983244	0.983244	0.983244	0.983244	0.983244	0.983244	0.983244	0.983244	0.983244	0.983244	0.983244	0.983244	0.983244	0.983244	0.983244	0.983244	0.983244	0.983244	0.983244	0.983244	0.983244	0.983244	0.983244	0.983244	0.983244	0.983244	0.983244	0.983244	0.983244	0.983244	0.983244	0.983244	0.983244	0.983244	0.983244	0.983244	0.983244	0.983244	0.983244	0.983244	0.983244	0.983244	0.983244	0.983244	0.983244	0.983244	0.983244	0.983244	0.983244	0.983244	0.983244	0.983244	0.983244	0.983244	0.983244	0.983244	0.983244	0.983244	0.983244	0.983244	0.983244	0.983244	0.821227	0.983244	0.983244	0.983244	0.983244	0.983244	0.983244	0.983244	0.983244	0.983244	0.983244	0.983244	0.983244	0.983244	0.983244	0.983244	0.983244	0.983244	0.983244	0.983244	0.983244	0.983244	0.983244	0.983244	0.983244	0.983244	0.983244	0.983244	0.983244	0.983244	0.983244	0.983244	0.983244	0.983244	0.983244	0.983244	0.821227	0.983244	0.983244	0.983244	0.983244	0.983244	0.983244	0.983244	0.983244	0.983244	0.983244	0.983244	0.983244	0.983244	0.983244	0.821227	0.983244	0.983244	0.983244	0.983244	0.983244	0.983244	0.983244	0.983244	0.821227	0.983244	0.983244	0.983244	0.983244	0.983244	0.983244	0.983244	0.983244	0.983244	0.983244	0.983244	0.983244	0.983244	0.983244	0.983244	0.983244	0.983244	0.983244	0.983244	0.983244	0.983244	0.983244	0.983244	0.983244	0.983244	0.983244	0.983244	0.983244	0.983244	0.983244	0.983244	0.983244	0.983244	0.983244	0.983244	0.983244	0.983244	0.983244	0.983244	0.983244	0.983244	0.983244	0.983244	0.983244	0.983244
	SPDEF/1	ATAC	observed_mutation_count	0	2	1	2	2	1	3	2	1	0	1	0	1	1	2	2	1	3	1	4	2	1	1	1	2	1	1	2	0	6	4	6	0	0	2	0	3	2	3	4	1	0	4	3	4	3	2	0	3	4	0	2	3	1	3	1	3	4	3	3	2	2	1	2	0	6	2	3	3	2	1	1	2	2	3	3	4	1	1	2	5	2	7	3	4	3	4	3	2	0	3	3	1	2	2	4	0	0	2	4	2	5	2	0	1	0	1	5	3	0	0	2	2	2	3	1	2	2	1	0	2	2	3	1	1	0	0	2	1	1	0	1	2	0	2	2	2	1	1	1	0	1	1	3	1	1	1	0	3	2	0	2	2	4	1	2	4	1	1	0	0	2	3	2	0	4	0	3	2	1	2	1	2	2	3	6	1	3	2	0	0	1	1	3	2	2	2	2	1	0	4	2	2	2	0	0	2	1	5	2	5
			expected_mutation_count	1.8563	1.85423	1.86749	1.85787	1.86003	1.85907	1.86322	1.85189	1.86288	1.85923	1.8621	1.86403	1.86041	1.86053	1.85159	1.85111	1.8587	1.87122	1.8675	1.84943	1.8634	1.8616	1.87038	1.86639	1.85918	1.85439	1.86614	1.8649	1.85696	1.85823	1.86707	1.86225	1.86485	1.86029	1.85437	1.85512	1.85682	1.86139	1.8685	1.86586	1.85005	1.85186	1.8703	1.86123	1.86733	1.87201	1.87097	1.85429	1.86205	1.85842	1.87688	1.87463	1.86824	1.8662	1.87882	1.8695	1.8672	1.86237	1.87224	1.86462	1.87821	1.8677	1.88271	1.87178	1.85558	1.85885	1.88263	1.86922	1.87477	1.85438	1.87705	1.87658	1.8786	1.86153	1.86886	1.87506	1.87354	1.8723	1.86394	1.85859	1.8682	1.89665	1.86632	1.88613	1.86956	1.86266	1.87319	1.86893	1.86293	1.86741	1.86786	1.87941	1.96152	2.02166	1.80065	1.87409	1.82636	1.44792	2.05113	1.99642	2.78525	2.78633	2.06769	1.5506	1.66565	1.96796	1.83276	1.92773	1.89192	1.85893	1.85314	1.86661	1.8585	1.85756	1.87559	1.86413	1.88005	1.89259	1.86777	1.87977	1.88653	1.86211	1.87708	1.86809	1.86849	1.86736	1.87814	1.87165	1.86908	1.86521	1.87362	1.85951	1.87763	1.86867	1.86407	1.87467	1.87143	1.87953	1.85744	1.87126	1.86407	1.87529	1.87065	1.87139	1.85697	1.86381	1.876	1.85553	1.87715	1.87437	1.8648	1.86779	1.88079	1.8669	1.86388	1.86742	1.87174	1.86413	1.87197	1.86696	1.85168	1.87627	1.85927	1.85688	1.87176	1.86636	1.85667	1.8656	1.86614	1.86322	1.88018	1.86113	1.86272	1.87257	1.87145	1.85232	1.85047	1.86668	1.85595	1.86098	1.86391	1.85981	1.87048	1.86057	1.85266	1.86287	1.85571	1.85335	1.87092	1.86791	1.85703	1.86447	1.86829	1.87423	1.85864	1.84843	1.8603	1.85325	1.86603	1.86157	1.86354
			standard_deviation	1.36229	1.36153	1.36639	1.36287	1.36366	1.36331	1.36483	1.36067	1.3647	1.36336	1.36442	1.36512	1.3638	1.36384	1.36056	1.36038	1.36317	1.36775	1.36639	1.35977	1.36489	1.36423	1.36745	1.36599	1.36335	1.36159	1.3659	1.36544	1.36253	1.363	1.36624	1.36447	1.36542	1.36375	1.36158	1.36186	1.36248	1.36415	1.36676	1.36579	1.36	1.36066	1.36742	1.3641	1.36633	1.36804	1.36766	1.36155	1.3644	1.36307	1.36982	1.369	1.36666	1.36592	1.37053	1.36712	1.36628	1.36452	1.36813	1.36534	1.3703	1.36647	1.37194	1.36796	1.36203	1.36322	1.37192	1.36702	1.36905	1.36159	1.36988	1.36971	1.37045	1.36421	1.36689	1.36915	1.3686	1.36815	1.36509	1.36313	1.36665	1.37701	1.36596	1.37319	1.36714	1.36462	1.36847	1.36691	1.36472	1.36636	1.36652	1.37074	1.40035	1.42165	1.34172	1.3688	1.35126	1.20318	1.43199	1.41277	1.6686	1.66893	1.43775	1.24511	1.29046	1.40266	1.35363	1.38825	1.3753	1.36326	1.36113	1.36607	1.3631	1.36275	1.36935	1.36516	1.37097	1.37554	1.36649	1.37087	1.37334	1.36442	1.36989	1.36661	1.36675	1.36634	1.37028	1.36791	1.36697	1.36556	1.36863	1.36347	1.37009	1.36682	1.36514	1.36901	1.36783	1.37078	1.36271	1.36777	1.36514	1.36924	1.36754	1.36781	1.36254	1.36504	1.3695	1.36201	1.36992	1.3689	1.3654	1.3665	1.37125	1.36617	1.36507	1.36636	1.36794	1.36516	1.36803	1.36619	1.36059	1.3696	1.36338	1.3625	1.36795	1.36597	1.36243	1.3657	1.3659	1.36483	1.37102	1.36406	1.36464	1.36825	1.36784	1.36083	1.36015	1.36609	1.36216	1.36401	1.36508	1.36358	1.36748	1.36386	1.36096	1.3647	1.36207	1.36121	1.36764	1.36654	1.36256	1.36529	1.36668	1.36885	1.36315	1.3594	1.36376	1.36117	1.36585	1.36422	1.36495
			q-value	0.981871	0.981871	0.981871	0.981871	0.981871	0.981871	0.981871	0.981871	0.981871	0.981871	0.981871	0.981871	0.981871	0.981871	0.981871	0.981871	0.981871	0.981871	0.981871	0.981871	0.981871	0.981871	0.981871	0.981871	0.981871	0.981871	0.981871	0.981871	0.981871	0.496492	0.981871	0.496492	0.981871	0.981871	0.981871	0.981871	0.981871	0.981871	0.981871	0.981871	0.981871	0.981871	0.981871	0.981871	0.981871	0.981871	0.981871	0.981871	0.981871	0.981871	0.981871	0.981871	0.981871	0.981871	0.981871	0.981871	0.981871	0.981871	0.981871	0.981871	0.981871	0.981871	0.981871	0.981871	0.981871	0.496492	0.981871	0.981871	0.981871	0.981871	0.981871	0.981871	0.981871	0.981871	0.981871	0.981871	0.981871	0.981871	0.981871	0.981871	0.981871	0.981871	0.395569	0.981871	0.981871	0.981871	0.981871	0.981871	0.981871	0.981871	0.981871	0.981871	0.981871	0.981871	0.981871	0.981871	0.981871	0.981871	0.981871	0.981871	0.981871	0.981871	0.981871	0.981871	0.981871	0.981871	0.981871	0.981871	0.981871	0.981871	0.981871	0.981871	0.981871	0.981871	0.981871	0.981871	0.981871	0.981871	0.981871	0.981871	0.981871	0.981871	0.981871	0.981871	0.981871	0.981871	0.981871	0.981871	0.981871	0.981871	0.981871	0.981871	0.981871	0.981871	0.981871	0.981871	0.981871	0.981871	0.981871	0.981871	0.981871	0.981871	0.981871	0.981871	0.981871	0.981871	0.981871	0.981871	0.981871	0.981871	0.981871	0.981871	0.981871	0.981871	0.981871	0.981871	0.981871	0.981871	0.981871	0.981871	0.981871	0.981871	0.981871	0.981871	0.981871	0.981871	0.981871	0.981871	0.981871	0.981871	0.981871	0.981871	0.981871	0.981871	0.981871	0.496492	0.981871	0.981871	0.981871	0.981871	0.981871	0.981871	0.981871	0.981871	0.981871	0.981871	0.981871	0.981871	0.981871	0.981871	0.981871	0.981871	0.981871	0.981871	0.981871	0.981871	0.981871	0.981871	0.981871	0.981871	0.981871
		DNase	observed_mutation_count	0	1	0	1	1	0	2	0	0	1	0	0	0	0	1	1	0	1	0	0	1	0	1	1	0	0	1	2	1	2	2	5	1	0	2	1	2	0	1	0	0	0	1	2	2	1	1	1	1	1	0	0	3	2	3	2	2	1	1	1	2	3	1	2	1	1	1	0	0	1	0	0	2	0	2	1	2	0	1	0	2	3	4	2	3	2	2	1	5	0	3	1	1	0	1	1	0	0	4	3	3	4	3	0	1	0	1	2	2	2	0	2	0	3	1	2	0	3	0	2	2	2	3	1	0	0	1	2	0	1	1	2	1	0	3	1	0	3	1	1	0	0	1	0	1	1	1	0	1	0	0	2	0	1	1	0	0	0	2	1	2	1	3	2	0	2	0	5	1	0	0	0	3	1	2	2	1	1	3	0	0	1	2	1	1	3	1	1	3	1	1	1	2	2	1	0	0	2	6	2	1
			expected_mutation_count	1.09461	1.09672	1.10031	1.08838	1.09796	1.10024	1.09761	1.09331	1.10034	1.1016	1.09907	1.10089	1.09976	1.09753	1.09896	1.09602	1.09343	1.10035	1.09683	1.09932	1.1069	1.10236	1.10407	1.10022	1.10029	1.0991	1.10263	1.10759	1.09192	1.09796	1.09865	1.10287	1.10095	1.09891	1.0941	1.09611	1.10015	1.1056	1.09104	1.10608	1.10219	1.09943	1.09623	1.09614	1.09839	1.1072	1.10538	1.10351	1.10433	1.10089	1.10405	1.10357	1.093	1.10418	1.1072	1.10523	1.10167	1.10081	1.10219	1.10018	1.10733	1.09953	1.10387	1.1083	1.09998	1.10398	1.10588	1.10291	1.11078	1.10346	1.09995	1.10549	1.1059	1.10023	1.10205	1.11293	1.10448	1.10119	1.10961	1.10836	1.10565	1.11153	1.09876	1.10935	1.10447	1.10241	1.10838	1.10512	1.0932	1.10649	1.10865	1.10479	1.15244	1.17482	1.06256	1.08083	1.113	0.840407	1.3159	1.14808	1.57429	1.57543	1.34247	0.917265	0.982799	1.14951	1.06769	1.11618	1.11712	1.09652	1.09266	1.10038	1.10667	1.09823	1.10883	1.10176	1.10892	1.10595	1.10213	1.11069	1.10542	1.10787	1.11029	1.10386	1.09982	1.10118	1.10546	1.10663	1.09502	1.09686	1.09914	1.10189	1.10305	1.0992	1.09908	1.10465	1.10571	1.10539	1.103	1.09962	1.10414	1.10248	1.09861	1.0998	1.09917	1.10055	1.10197	1.10523	1.10042	1.10611	1.09652	1.10046	1.09907	1.1017	1.08951	1.09945	1.09768	1.10104	1.10727	1.09597	1.09806	1.10518	1.10303	1.09807	1.10131	1.09904	1.09436	1.09788	1.10382	1.09961	1.09665	1.09841	1.10341	1.10652	1.10441	1.09538	1.09807	1.10341	1.10028	1.09786	1.10081	1.10351	1.09658	1.09649	1.09089	1.09753	1.09864	1.09404	1.09315	1.10437	1.09261	1.09597	1.09519	1.09883	1.09499	1.09307	1.09118	1.09625	1.09153	1.09567	1.10265
			standard_deviation	1.0461	1.04711	1.04882	1.04312	1.0477	1.04879	1.04754	1.04548	1.04884	1.04944	1.04823	1.0491	1.04856	1.0475	1.04818	1.04678	1.04554	1.04885	1.04716	1.04835	1.05196	1.0498	1.05061	1.04878	1.04882	1.04825	1.04993	1.05229	1.04482	1.0477	1.04803	1.05004	1.04913	1.04816	1.04586	1.04682	1.04875	1.05134	1.0444	1.05157	1.04972	1.0484	1.04688	1.04684	1.04791	1.0521	1.05124	1.05035	1.05074	1.0491	1.0506	1.05038	1.04533	1.05067	1.0521	1.05117	1.04947	1.04906	1.04972	1.04876	1.05216	1.04845	1.05052	1.05263	1.04867	1.05057	1.05148	1.05006	1.0538	1.05032	1.04865	1.05129	1.05149	1.04878	1.04965	1.05482	1.05081	1.04924	1.05324	1.05265	1.05137	1.05416	1.04809	1.05312	1.0508	1.04982	1.05266	1.05111	1.04543	1.05176	1.05279	1.05095	1.07338	1.08375	1.03068	1.0395	1.05486	0.91665	1.14696	1.07135	1.25449	1.25494	1.15848	0.957642	0.991254	1.07201	1.03316	1.05636	1.0568	1.04702	1.04517	1.04886	1.05185	1.04783	1.05288	1.04951	1.05292	1.05151	1.04969	1.05376	1.05126	1.05242	1.05357	1.05052	1.04859	1.04924	1.05127	1.05183	1.0463	1.04718	1.04827	1.04958	1.05013	1.0483	1.04824	1.05089	1.05139	1.05124	1.0501	1.04849	1.05065	1.04986	1.04801	1.04858	1.04828	1.04894	1.04962	1.05116	1.04887	1.05158	1.04702	1.04889	1.04823	1.04949	1.04367	1.04842	1.04757	1.04917	1.05213	1.04675	1.04775	1.05114	1.05012	1.04776	1.0493	1.04822	1.04598	1.04766	1.05049	1.04849	1.04708	1.04792	1.0503	1.05178	1.05078	1.04647	1.04776	1.0503	1.04881	1.04766	1.04906	1.05035	1.04704	1.047	1.04433	1.0475	1.04803	1.04583	1.04541	1.05076	1.04515	1.04675	1.04638	1.04812	1.04628	1.04537	1.04446	1.04689	1.04463	1.04661	1.04994
			q-value	0.964662	0.964662	0.964662	0.964662	0.964662	0.964662	0.908648	0.964662	0.964662	0.964662	0.964662	0.964662	0.964662	0.964662	0.964662	0.964662	0.964662	0.964662	0.964662	0.964662	0.964662	0.964662	0.964662	0.964662	0.964662	0.964662	0.964662	0.908648	0.964662	0.908648	0.908648	0.191228	0.964662	0.964662	0.908648	0.964662	0.908648	0.964662	0.964662	0.964662	0.964662	0.964662	0.964662	0.908648	0.908648	0.964662	0.964662	0.964662	0.964662	0.964662	0.964662	0.964662	0.908648	0.908648	0.908648	0.908648	0.908648	0.964662	0.964662	0.964662	0.908648	0.908648	0.964662	0.908648	0.964662	0.964662	0.964662	0.964662	0.964662	0.964662	0.964662	0.964662	0.908648	0.964662	0.908648	0.964662	0.908648	0.964662	0.964662	0.964662	0.908648	0.908648	0.908648	0.908648	0.908648	0.908648	0.908648	0.964662	0.191228	0.964662	0.908648	0.964662	0.964662	0.964662	0.964662	0.964662	0.964662	0.964662	0.908648	0.908648	0.908648	0.908648	0.908648	0.964662	0.964662	0.964662	0.964662	0.908648	0.908648	0.908648	0.964662	0.908648	0.964662	0.908648	0.964662	0.908648	0.964662	0.908648	0.964662	0.908648	0.908648	0.908648	0.908648	0.964662	0.964662	0.964662	0.964662	0.908648	0.964662	0.964662	0.964662	0.908648	0.964662	0.964662	0.908648	0.964662	0.964662	0.908648	0.964662	0.964662	0.964662	0.964662	0.964662	0.964662	0.964662	0.964662	0.964662	0.964662	0.964662	0.964662	0.964662	0.908648	0.964662	0.964662	0.964662	0.964662	0.964662	0.964662	0.908648	0.964662	0.908648	0.964662	0.908648	0.908648	0.964662	0.908648	0.964662	0.191228	0.964662	0.964662	0.964662	0.964662	0.908648	0.964662	0.908648	0.908648	0.964662	0.964662	0.908648	0.964662	0.964662	0.964662	0.908648	0.964662	0.964662	0.908648	0.964662	0.964662	0.908648	0.964662	0.964662	0.964662	0.908648	0.908648	0.964662	0.964662	0.964662	0.908648	0.031647	0.908648	0.964662
		intersection	observed_mutation_count	0	1	0	1	1	0	1	0	0	0	0	0	0	0	0	1	0	0	0	0	1	0	1	0	0	0	0	2	0	2	1	2	0	0	2	0	2	0	1	0	0	0	1	0	1	1	1	0	1	1	0	0	2	1	1	1	1	1	1	1	0	2	0	0	0	1	0	0	0	1	0	0	1	0	0	0	2	0	1	0	2	1	3	1	3	1	2	0	1	0	2	1	0	0	1	1	0	0	1	2	2	4	1	0	0	0	1	2	2	0	0	1	0	2	1	1	0	2	0	0	1	1	1	0	0	0	0	0	0	1	0	1	1	0	1	0	0	0	0	1	0	0	1	0	0	1	1	0	1	0	0	0	0	1	0	0	0	0	0	0	0	1	3	2	0	1	0	2	1	0	0	0	1	1	2	1	0	0	2	0	0	0	1	1	1	0	0	1	0	0	1	1	2	1	0	0	0	1	4	1	1
			expected_mutation_count	0.567198	0.57046	0.575869	0.566414	0.572327	0.570493	0.569294	0.567805	0.570093	0.569176	0.573558	0.573389	0.573365	0.571839	0.567854	0.569475	0.572517	0.573309	0.571146	0.567559	0.572144	0.572576	0.573252	0.572838	0.573328	0.569186	0.573817	0.577535	0.568697	0.5736	0.571511	0.575309	0.572547	0.573153	0.566304	0.566893	0.568448	0.576612	0.568078	0.574818	0.571302	0.571714	0.570878	0.567597	0.568934	0.573517	0.575175	0.571249	0.569333	0.575689	0.571944	0.573276	0.565957	0.57089	0.574676	0.569226	0.571257	0.570168	0.574242	0.569107	0.574255	0.568255	0.571622	0.576362	0.567262	0.569818	0.577517	0.572536	0.575917	0.569525	0.571413	0.576519	0.573122	0.57052	0.571024	0.576649	0.569557	0.569895	0.576072	0.57323	0.572179	0.578832	0.572057	0.578227	0.568693	0.567402	0.574682	0.573262	0.567107	0.573119	0.568678	0.572187	0.59172	0.605043	0.553913	0.565287	0.56662	0.470151	0.685598	0.585045	0.820458	0.829026	0.701145	0.458347	0.488779	0.615992	0.569022	0.577544	0.583242	0.567619	0.567424	0.569626	0.575113	0.567281	0.57838	0.570698	0.572269	0.572973	0.569792	0.573133	0.574299	0.572156	0.575323	0.570482	0.5684	0.566682	0.574808	0.573939	0.567482	0.568373	0.573232	0.569002	0.574113	0.573376	0.569695	0.572244	0.57319	0.57358	0.570629	0.569077	0.572258	0.571556	0.571235	0.572007	0.568213	0.568692	0.573425	0.576106	0.573884	0.576594	0.569759	0.571388	0.571945	0.571177	0.564113	0.57061	0.567931	0.568748	0.572807	0.568486	0.568903	0.575003	0.570995	0.570384	0.572536	0.569678	0.568129	0.570222	0.576821	0.572665	0.568915	0.572597	0.576591	0.575904	0.575804	0.567784	0.568911	0.576313	0.57001	0.570984	0.574426	0.574648	0.577283	0.568318	0.570892	0.572453	0.566819	0.570226	0.570429	0.575122	0.571046	0.571462	0.567008	0.573839	0.570404	0.564102	0.568818	0.569707	0.567827	0.570935	0.576256
			standard_deviation	0.753025	0.755187	0.758758	0.752504	0.756421	0.755209	0.754415	0.753428	0.754944	0.754336	0.757234	0.757123	0.757106	0.756099	0.75346	0.754534	0.756547	0.75707	0.75564	0.753265	0.756301	0.756586	0.757032	0.756758	0.757082	0.754344	0.757405	0.759854	0.754019	0.757262	0.755882	0.758389	0.756567	0.756967	0.752432	0.752823	0.753855	0.759247	0.753609	0.758065	0.755743	0.756016	0.755463	0.753289	0.754176	0.757207	0.7583	0.755709	0.754441	0.758639	0.756168	0.757048	0.752201	0.755471	0.757972	0.754369	0.755714	0.754994	0.757685	0.75429	0.757694	0.753726	0.755955	0.759082	0.753067	0.754762	0.759842	0.756559	0.758789	0.754567	0.755817	0.759185	0.756946	0.755227	0.75556	0.759271	0.754588	0.754812	0.758891	0.757017	0.756323	0.760706	0.756243	0.760309	0.754016	0.75316	0.757975	0.757038	0.752964	0.756944	0.754007	0.756329	0.769125	0.777735	0.744156	0.751756	0.752644	0.685603	0.827878	0.764783	0.905623	0.910338	0.83721	0.676944	0.69905	0.78474	0.754234	0.759861	0.763597	0.753304	0.753175	0.754635	0.758259	0.75308	0.760409	0.755344	0.756383	0.756848	0.754745	0.756953	0.757723	0.756308	0.758398	0.755201	0.753822	0.752682	0.758058	0.757485	0.753213	0.753804	0.757019	0.754221	0.7576	0.757113	0.75468	0.756366	0.756991	0.757248	0.755299	0.754271	0.756376	0.755912	0.755699	0.756209	0.753698	0.754016	0.757146	0.758914	0.757449	0.759235	0.754723	0.755801	0.756168	0.755661	0.750975	0.755286	0.753512	0.754053	0.756738	0.753879	0.754156	0.758187	0.755541	0.755137	0.756559	0.754669	0.753643	0.755029	0.759384	0.756644	0.754164	0.756599	0.759233	0.758781	0.758715	0.753414	0.754161	0.75905	0.754889	0.755533	0.757806	0.757953	0.759688	0.753768	0.755473	0.756505	0.752774	0.755032	0.755166	0.758265	0.755574	0.75585	0.752899	0.757419	0.755149	0.750968	0.754099	0.754688	0.753443	0.755501	0.759012
			q-value	0.957758	0.957758	0.957758	0.957758	0.957758	0.957758	0.957758	0.957758	0.957758	0.957758	0.957758	0.957758	0.957758	0.957758	0.957758	0.957758	0.957758	0.957758	0.957758	0.957758	0.957758	0.957758	0.957758	0.957758	0.957758	0.957758	0.957758	0.957758	0.957758	0.957758	0.957758	0.957758	0.957758	0.957758	0.957758	0.957758	0.957758	0.957758	0.957758	0.957758	0.957758	0.957758	0.957758	0.957758	0.957758	0.957758	0.957758	0.957758	0.957758	0.957758	0.957758	0.957758	0.957758	0.957758	0.957758	0.957758	0.957758	0.957758	0.957758	0.957758	0.957758	0.957758	0.957758	0.957758	0.957758	0.957758	0.957758	0.957758	0.957758	0.957758	0.957758	0.957758	0.957758	0.957758	0.957758	0.957758	0.957758	0.957758	0.957758	0.957758	0.957758	0.957758	0.957758	0.957758	0.957758	0.957758	0.957758	0.957758	0.957758	0.957758	0.957758	0.957758	0.957758	0.957758	0.957758	0.957758	0.957758	0.957758	0.957758	0.957758	0.957758	0.92249	0.957758	0.957758	0.957758	0.957758	0.957758	0.957758	0.957758	0.957758	0.957758	0.957758	0.957758	0.957758	0.957758	0.957758	0.957758	0.957758	0.957758	0.957758	0.957758	0.957758	0.957758	0.957758	0.957758	0.957758	0.957758	0.957758	0.957758	0.957758	0.957758	0.957758	0.957758	0.957758	0.957758	0.957758	0.957758	0.957758	0.957758	0.957758	0.957758	0.957758	0.957758	0.957758	0.957758	0.957758	0.957758	0.957758	0.957758	0.957758	0.957758	0.957758	0.957758	0.957758	0.957758	0.957758	0.957758	0.957758	0.957758	0.957758	0.957758	0.957758	0.957758	0.957758	0.957758	0.957758	0.957758	0.957758	0.957758	0.957758	0.957758	0.957758	0.957758	0.957758	0.957758	0.957758	0.957758	0.957758	0.957758	0.957758	0.957758	0.957758	0.957758	0.957758	0.957758	0.957758	0.957758	0.957758	0.957758	0.957758	0.957758	0.957758	0.957758	0.957758	0.957758	0.957758	0.957758	0.957758	0.139053	0.957758	0.957758
		union	observed_mutation_count	0	2	1	2	2	1	4	2	1	1	1	0	1	1	3	2	1	4	1	4	2	1	1	2	2	1	2	2	1	6	5	9	1	0	2	1	3	2	3	4	1	0	4	5	5	3	2	1	3	4	0	2	4	2	5	2	4	4	3	3	4	3	2	4	1	6	3	3	3	2	1	1	3	2	5	4	4	1	1	2	5	4	8	4	4	4	4	4	6	0	4	3	2	2	2	4	0	0	5	5	3	5	4	0	2	0	1	5	3	2	0	3	2	3	3	2	2	3	1	2	3	3	5	2	1	0	1	4	1	1	1	2	2	0	4	3	2	4	2	1	0	1	1	3	2	1	1	0	3	2	0	4	2	4	2	2	4	1	3	1	2	2	3	2	0	5	0	6	2	1	2	1	4	2	3	7	2	4	3	0	0	2	2	3	2	5	3	2	4	1	4	2	2	3	1	0	2	2	7	3	5
			expected_mutation_count	2.38747	2.38206	2.3925	2.38002	2.3888	2.38989	2.39047	2.37987	2.39431	2.39135	2.38926	2.39427	2.38739	2.3859	2.38259	2.3795	2.3827	2.3991	2.39415	2.38171	2.40018	2.39181	2.4011	2.39276	2.38789	2.38273	2.39707	2.39646	2.38203	2.38203	2.39454	2.39125	2.39261	2.38729	2.38153	2.38497	2.38963	2.39076	2.38883	2.39416	2.38256	2.38019	2.39557	2.38846	2.39749	2.40361	2.40006	2.38734	2.3958	2.38543	2.40892	2.40275	2.39511	2.39885	2.41231	2.40338	2.39576	2.3914	2.39908	2.39456	2.41082	2.39628	2.41239	2.40651	2.39003	2.39121	2.41076	2.39698	2.40612	2.38743	2.40323	2.4057	2.41149	2.39228	2.39966	2.41058	2.40699	2.40169	2.39607	2.39471	2.39809	2.42903	2.39096	2.41574	2.40229	2.3956	2.40715	2.40212	2.38717	2.39799	2.40698	2.41213	2.52184	2.59006	2.30997	2.38743	2.36891	1.82125	2.67863	2.55224	3.51477	3.50945	2.70644	2.00724	2.15776	2.50584	2.3361	2.46556	2.42461	2.38741	2.37703	2.39559	2.39207	2.38901	2.4043	2.39112	2.41278	2.42318	2.39856	2.41585	2.41458	2.39219	2.41075	2.3993	2.39769	2.40189	2.40814	2.40292	2.39395	2.39082	2.39819	2.39134	2.4066	2.39283	2.39298	2.40462	2.40323	2.41049	2.38985	2.40113	2.39416	2.40644	2.39702	2.39826	2.38966	2.3979	2.40195	2.38665	2.40453	2.40198	2.38932	2.3956	2.40578	2.39871	2.38935	2.39462	2.40188	2.39558	2.40343	2.39439	2.3782	2.40258	2.39201	2.38406	2.40232	2.39511	2.38155	2.39226	2.39423	2.39288	2.4071	2.38895	2.38757	2.40282	2.3994	2.37959	2.38328	2.39879	2.38614	2.39028	2.39091	2.38788	2.39021	2.38737	2.37377	2.39082	2.38998	2.37738	2.39219	2.40033	2.38191	2.3887	2.3945	2.39778	2.38294	2.37684	2.38261	2.38098	2.38906	2.38557	2.38879
			standard_deviation	1.54495	1.5432	1.54658	1.54254	1.54538	1.54574	1.54592	1.54249	1.54716	1.54621	1.54553	1.54715	1.54493	1.54444	1.54337	1.54237	1.54341	1.54871	1.54711	1.54309	1.54906	1.54635	1.54935	1.54666	1.54509	1.54342	1.54805	1.54786	1.54319	1.54319	1.54724	1.54617	1.54661	1.54489	1.54303	1.54414	1.54565	1.54602	1.54539	1.54712	1.54336	1.5426	1.54757	1.54527	1.54819	1.55017	1.54902	1.54491	1.54764	1.54429	1.55188	1.54989	1.54742	1.54863	1.55297	1.55009	1.54763	1.54622	1.5487	1.54724	1.55249	1.5478	1.55299	1.5511	1.54578	1.54616	1.55247	1.54802	1.55097	1.54494	1.55004	1.55084	1.5527	1.54651	1.54889	1.55241	1.55125	1.54954	1.54773	1.54729	1.54838	1.55834	1.54608	1.55407	1.54974	1.54758	1.55131	1.54969	1.54485	1.54835	1.55125	1.55291	1.58782	1.60915	1.51967	1.54494	1.53894	1.34941	1.63643	1.59737	1.87444	1.87302	1.64491	1.41663	1.46877	1.58278	1.52825	1.57001	1.55692	1.54493	1.54157	1.54758	1.54644	1.54545	1.55039	1.54613	1.55312	1.55646	1.54853	1.55411	1.5537	1.54648	1.55246	1.54878	1.54826	1.54961	1.55163	1.54994	1.54705	1.54604	1.54842	1.5462	1.55113	1.54668	1.54673	1.55049	1.55004	1.55238	1.54572	1.54937	1.54711	1.55108	1.54804	1.54844	1.54566	1.54832	1.54963	1.54469	1.55046	1.54964	1.54555	1.54758	1.55086	1.54858	1.54556	1.54726	1.54961	1.54757	1.55011	1.54719	1.54195	1.54983	1.54642	1.54385	1.54975	1.54742	1.54304	1.5465	1.54714	1.5467	1.55129	1.54543	1.54498	1.54991	1.54881	1.5424	1.5436	1.54861	1.54452	1.54586	1.54607	1.54508	1.54584	1.54492	1.54051	1.54603	1.54576	1.54169	1.54648	1.54911	1.54315	1.54535	1.54722	1.54828	1.54349	1.54151	1.54338	1.54285	1.54547	1.54434	1.54538
			q-value	0.989254	0.989254	0.989254	0.989254	0.989254	0.989254	0.882057	0.989254	0.989254	0.989254	0.989254	0.989254	0.989254	0.989254	0.989254	0.989254	0.989254	0.882057	0.989254	0.882057	0.989254	0.989254	0.989254	0.989254	0.989254	0.989254	0.989254	0.989254	0.989254	0.882057	0.882057	0.0593113	0.989254	0.989254	0.989254	0.989254	0.989254	0.989254	0.989254	0.882057	0.989254	0.989254	0.882057	0.882057	0.882057	0.989254	0.989254	0.989254	0.989254	0.882057	0.989254	0.989254	0.882057	0.989254	0.882057	0.989254	0.882057	0.882057	0.989254	0.989254	0.882057	0.989254	0.989254	0.882057	0.989254	0.882057	0.989254	0.989254	0.989254	0.989254	0.989254	0.989254	0.989254	0.989254	0.882057	0.882057	0.882057	0.989254	0.989254	0.989254	0.882057	0.882057	0.23015	0.882057	0.882057	0.882057	0.882057	0.882057	0.882057	0.989254	0.882057	0.989254	0.989254	0.989254	0.989254	0.882057	0.989254	0.989254	0.882057	0.882057	0.989254	0.989254	0.989254	0.989254	0.989254	0.989254	0.989254	0.882057	0.989254	0.989254	0.989254	0.989254	0.989254	0.989254	0.989254	0.989254	0.989254	0.989254	0.989254	0.989254	0.989254	0.989254	0.882057	0.989254	0.989254	0.989254	0.989254	0.882057	0.989254	0.989254	0.989254	0.989254	0.989254	0.989254	0.882057	0.989254	0.989254	0.882057	0.989254	0.989254	0.989254	0.989254	0.989254	0.989254	0.989254	0.989254	0.989254	0.989254	0.989254	0.989254	0.989254	0.882057	0.989254	0.882057	0.989254	0.989254	0.882057	0.989254	0.989254	0.989254	0.989254	0.989254	0.989254	0.989254	0.989254	0.882057	0.989254	0.882057	0.989254	0.989254	0.989254	0.989254	0.882057	0.989254	0.989254	0.578139	0.989254	0.882057	0.989254	0.989254	0.989254	0.989254	0.989254	0.989254	0.989254	0.882057	0.989254	0.989254	0.882057	0.989254	0.882057	0.989254	0.989254	0.989254	0.989254	0.989254	0.989254	0.989254	0.578139	0.989254	0.882057
	SPDEF/2	ATAC	observed_mutation_count	3	5	2	4	0	2	1	5	2	5	2	1	1	1	2	2	1	1	3	2	1	1	1	1	2	1	2	2	2	4	4	2	0	3	1	0	1	1	4	1	3	3	1	1	1	2	3	4	1	2	0	1	3	3	3	1	3	3	5	2	5	0	0	3	1	1	4	1	0	1	1	0	1	3	1	4	2	2	2	2	1	3	3	1	1	0	3	3	1	1	1	5	3	0	0	3	2	0	2	2	0	2	1	1	0	0	3	2	2	4	2	0	2	2	0	1	2	3	1	0	2	2	2	2	5	0	1	1	2	4	1	2	1	3	4	1	3	2	0	4	1	2	0	1	1	4	4	3	2	1	0	3	3	1	5	1	2	5	0	0	6	1	2	1	1	3	4	3	1	0	4	1	1	2	3	2	2	5	1	0	1	1	0	2	4	1	1	1	5	2	2	0	2	4	1	6	2	2	2	2	0
			expected_mutation_count	2.01709	2.01786	2.02266	2.03503	2.02337	2.01909	2.01046	2.02189	2.0244	2.02074	2.02759	2.02956	2.00925	2.01697	2.02368	2.01959	2.02687	2.02181	2.02057	2.01937	2.01742	2.01378	2.02697	2.02761	2.02353	2.02541	2.01648	2.01159	2.01887	2.02341	2.02189	2.01215	2.02882	2.01993	2.02555	2.02026	2.02056	2.01362	2.0162	2.02039	2.01781	2.02194	2.03505	2.0205	2.03564	2.01828	2.01941	2.03065	2.02429	2.02038	2.01908	2.01846	2.0285	2.0208	2.02474	2.0279	2.03372	2.02407	2.01561	2.01723	2.01961	2.02423	2.02936	2.02505	2.01475	2.0191	2.00647	2.01896	2.01935	2.01145	2.01407	2.02879	2.02151	2.02004	2.01729	2.03046	2.00667	2.02587	2.03015	2.01585	2.00913	2.02528	2.01696	2.03462	2.00932	2.0203	2.01675	2.01267	2.02057	2.02059	2.01583	2.0488	1.92618	1.98843	2.0112	2.3308	2.0195	1.72108	1.8091	2.183	1.8085	1.94543	2.43027	2.03781	1.96611	1.72676	1.90245	2.05064	2.06886	2.03254	2.01526	2.003	2.01906	2.00527	2.01398	2.02748	2.02769	2.01969	2.0279	2.02987	2.01919	2.01948	2.01355	2.02157	2.01809	2.02314	2.0213	2.02444	2.02519	2.02576	2.01634	2.02211	2.01935	2.02178	2.03469	2.03522	2.02827	2.02746	2.01652	2.03468	2.0204	2.02386	2.02511	2.03343	2.02242	2.0215	2.01479	2.02227	2.02702	2.01159	2.01405	2.01398	2.02341	2.01565	2.00753	2.02241	2.02794	2.01963	2.02385	2.01515	2.02281	2.02217	2.01428	2.02573	2.02817	2.02731	2.02616	2.02679	2.01498	2.02126	2.02129	2.02105	2.01925	2.01405	2.02664	2.01872	2.02631	2.03	2.02451	2.01779	2.02064	2.02593	2.024	2.02326	2.02236	2.01474	2.02049	2.01522	2.02271	2.03143	2.02224	2.01667	2.01062	2.01755	2.01506	2.01624	2.02243	2.01853	2.01686	2.01125	2.02179
			standard_deviation	1.42007	1.42034	1.42203	1.42637	1.42228	1.42078	1.41774	1.42176	1.42264	1.42136	1.42376	1.42445	1.41731	1.42003	1.42239	1.42095	1.42351	1.42173	1.4213	1.42087	1.42019	1.41891	1.42354	1.42377	1.42234	1.423	1.41986	1.41813	1.4207	1.42229	1.42176	1.41833	1.4242	1.42107	1.42305	1.42119	1.42129	1.41885	1.41976	1.42123	1.42032	1.42178	1.42638	1.42127	1.42659	1.42049	1.42089	1.42484	1.4226	1.42123	1.42077	1.42055	1.42408	1.42138	1.42276	1.42387	1.42591	1.42253	1.41955	1.42012	1.42096	1.42258	1.42438	1.42287	1.41925	1.42078	1.41633	1.42073	1.42087	1.41809	1.41901	1.42419	1.42163	1.42111	1.42014	1.42477	1.4164	1.42316	1.42466	1.41964	1.41727	1.42295	1.42003	1.42623	1.41734	1.4212	1.41995	1.41852	1.4213	1.42131	1.41963	1.43119	1.38771	1.40995	1.418	1.52649	1.42092	1.31177	1.34489	1.47731	1.34466	1.39462	1.55871	1.42735	1.40202	1.31393	1.37914	1.43183	1.43818	1.4255	1.41943	1.4151	1.42077	1.41591	1.41898	1.42373	1.4238	1.42099	1.42387	1.42456	1.42081	1.42091	1.41883	1.42165	1.42042	1.4222	1.42155	1.42266	1.42292	1.42312	1.41981	1.42184	1.42087	1.42172	1.42625	1.42644	1.424	1.42372	1.41987	1.42625	1.42124	1.42245	1.42289	1.42581	1.42195	1.42162	1.41926	1.42189	1.42356	1.41814	1.419	1.41898	1.42229	1.41957	1.4167	1.42194	1.42389	1.42097	1.42245	1.41939	1.42208	1.42186	1.41908	1.42311	1.42397	1.42367	1.42326	1.42348	1.41933	1.42154	1.42155	1.42146	1.42083	1.419	1.42343	1.42065	1.42331	1.42461	1.42268	1.42032	1.42132	1.42318	1.4225	1.42224	1.42193	1.41925	1.42127	1.41941	1.42205	1.42511	1.42188	1.41992	1.41779	1.42023	1.41936	1.41977	1.42195	1.42058	1.41999	1.41802	1.42173
			q-value	0.982887	0.982887	0.982887	0.982887	0.982887	0.982887	0.982887	0.982887	0.982887	0.982887	0.982887	0.982887	0.982887	0.982887	0.982887	0.982887	0.982887	0.982887	0.982887	0.982887	0.982887	0.982887	0.982887	0.982887	0.982887	0.982887	0.982887	0.982887	0.982887	0.982887	0.982887	0.982887	0.982887	0.982887	0.982887	0.982887	0.982887	0.982887	0.982887	0.982887	0.982887	0.982887	0.982887	0.982887	0.982887	0.982887	0.982887	0.982887	0.982887	0.982887	0.982887	0.982887	0.982887	0.982887	0.982887	0.982887	0.982887	0.982887	0.982887	0.982887	0.982887	0.982887	0.982887	0.982887	0.982887	0.982887	0.982887	0.982887	0.982887	0.982887	0.982887	0.982887	0.982887	0.982887	0.982887	0.982887	0.982887	0.982887	0.982887	0.982887	0.982887	0.982887	0.982887	0.982887	0.982887	0.982887	0.982887	0.982887	0.982887	0.982887	0.982887	0.982887	0.982887	0.982887	0.982887	0.982887	0.982887	0.982887	0.982887	0.982887	0.982887	0.982887	0.982887	0.982887	0.982887	0.982887	0.982887	0.982887	0.982887	0.982887	0.982887	0.982887	0.982887	0.982887	0.982887	0.982887	0.982887	0.982887	0.982887	0.982887	0.982887	0.982887	0.982887	0.982887	0.982887	0.982887	0.982887	0.982887	0.982887	0.982887	0.982887	0.982887	0.982887	0.982887	0.982887	0.982887	0.982887	0.982887	0.982887	0.982887	0.982887	0.982887	0.982887	0.982887	0.982887	0.982887	0.982887	0.982887	0.982887	0.982887	0.982887	0.982887	0.982887	0.982887	0.982887	0.982887	0.982887	0.982887	0.982887	0.982887	0.982887	0.982887	0.982887	0.982887	0.982887	0.982887	0.982887	0.982887	0.982887	0.982887	0.982887	0.982887	0.982887	0.982887	0.982887	0.982887	0.982887	0.982887	0.982887	0.982887	0.982887	0.982887	0.982887	0.982887	0.982887	0.982887	0.982887	0.982887	0.982887	0.982887	0.982887	0.982887	0.982887	0.982887	0.982887	0.982887	0.982887	0.982887	0.982887	0.982887	0.982887
		DNase	observed_mutation_count	0	0	0	1	0	1	2	1	1	4	0	0	0	2	1	2	0	2	1	3	0	0	0	1	1	0	2	2	3	2	0	2	1	1	0	0	0	1	2	1	0	2	2	1	1	1	2	1	0	0	1	2	4	1	0	1	1	2	0	1	1	3	0	1	0	0	2	1	0	1	1	0	1	1	0	1	0	0	1	1	1	3	1	1	2	1	2	4	2	1	1	4	3	2	0	1	1	0	0	1	0	1	1	0	0	0	1	0	0	1	0	1	3	1	1	1	1	1	0	0	0	3	0	1	4	1	3	1	0	2	1	2	0	1	2	0	0	1	0	0	1	1	1	0	1	1	2	3	2	2	1	1	1	0	4	0	0	2	1	0	4	0	0	0	1	2	2	1	1	0	1	1	4	0	1	0	0	1	1	1	1	0	0	0	2	1	0	1	3	1	0	2	2	2	2	2	1	4	0	0	0
			expected_mutation_count	1.05149	1.04511	1.04739	1.05507	1.04896	1.04895	1.0452	1.04751	1.04871	1.04839	1.04556	1.05495	1.03879	1.04802	1.0512	1.04498	1.04817	1.04899	1.05157	1.04892	1.04593	1.04458	1.05298	1.04786	1.04794	1.0525	1.05579	1.04397	1.0572	1.04861	1.05314	1.04755	1.04559	1.05277	1.05579	1.04731	1.04673	1.05382	1.05226	1.05181	1.04785	1.04721	1.05437	1.04914	1.05726	1.04786	1.04404	1.05112	1.05527	1.05288	1.04521	1.04935	1.05339	1.04604	1.04898	1.06059	1.05173	1.05177	1.04828	1.04842	1.047	1.04679	1.05736	1.05535	1.05121	1.04131	1.04075	1.04947	1.04586	1.0473	1.04858	1.05489	1.05394	1.04634	1.0482	1.05015	1.03923	1.05647	1.05311	1.0511	1.04019	1.04965	1.04866	1.05229	1.04517	1.0558	1.04661	1.05143	1.04963	1.05096	1.04731	1.05874	1.01036	1.04356	1.05547	1.13139	1.13797	0.918826	1.01021	1.08905	0.979585	1.05157	1.19479	1.1028	1.03565	0.927013	1.02478	1.07298	1.07352	1.04925	1.04	1.04499	1.04696	1.03228	1.04818	1.05235	1.05311	1.05326	1.05113	1.05732	1.05261	1.04876	1.04903	1.04931	1.05648	1.05163	1.04157	1.05344	1.05813	1.04559	1.04981	1.04546	1.05605	1.04859	1.05455	1.05497	1.04525	1.04226	1.046	1.05011	1.04386	1.05395	1.0537	1.05494	1.05135	1.05005	1.04833	1.05331	1.04974	1.05241	1.05427	1.04986	1.05047	1.04741	1.03878	1.05729	1.05612	1.05319	1.04904	1.04618	1.04592	1.05392	1.04834	1.0492	1.05846	1.05339	1.04789	1.0442	1.04456	1.05375	1.0578	1.05127	1.05	1.05022	1.05004	1.05143	1.04762	1.05273	1.05386	1.04996	1.05302	1.05312	1.05256	1.05357	1.05458	1.04821	1.05031	1.04788	1.05365	1.05527	1.05003	1.04631	1.04424	1.04641	1.04919	1.05057	1.05116	1.04856	1.05164	1.05455	1.04789
			standard_deviation	1.0253	1.02218	1.0233	1.02704	1.02406	1.02406	1.02223	1.02336	1.02394	1.02379	1.0224	1.02698	1.01909	1.02361	1.02516	1.02212	1.02368	1.02408	1.02534	1.02404	1.02259	1.02193	1.02602	1.02353	1.02357	1.02579	1.02739	1.02163	1.02808	1.02389	1.0261	1.02338	1.02242	1.02592	1.02739	1.02326	1.02297	1.02643	1.02567	1.02545	1.02352	1.02321	1.0267	1.02415	1.02811	1.02353	1.02166	1.02512	1.02714	1.02598	1.02223	1.02426	1.02623	1.02264	1.02408	1.02973	1.02541	1.02543	1.02373	1.0238	1.02311	1.023	1.02815	1.02718	1.02516	1.02033	1.02005	1.02431	1.02255	1.02325	1.02388	1.02696	1.02649	1.02279	1.02369	1.02465	1.0193	1.02773	1.02609	1.02511	1.01977	1.0244	1.02392	1.02569	1.02221	1.0274	1.02292	1.02527	1.02439	1.02504	1.02326	1.02883	1.00505	1.02143	1.02724	1.06354	1.06661	0.958456	1.00498	1.04345	0.989629	1.02534	1.09292	1.05001	1.01755	0.962716	1.0122	1.03572	1.03598	1.02421	1.01968	1.02213	1.02309	1.01589	1.02368	1.02572	1.02609	1.02616	1.02512	1.02814	1.02584	1.02397	1.0241	1.02423	1.02773	1.02536	1.02045	1.02625	1.02853	1.02242	1.02448	1.02235	1.02752	1.02389	1.02679	1.02699	1.02225	1.02079	1.02262	1.02463	1.02157	1.0265	1.02638	1.02698	1.02523	1.0246	1.02375	1.02618	1.02445	1.02575	1.02665	1.0245	1.0248	1.02331	1.01908	1.02812	1.02755	1.02613	1.0241	1.02271	1.02258	1.02648	1.02376	1.02418	1.02869	1.02622	1.02354	1.02174	1.02191	1.0264	1.02837	1.02519	1.02457	1.02468	1.02459	1.02527	1.02341	1.0259	1.02645	1.02455	1.02604	1.02609	1.02582	1.02631	1.0268	1.0237	1.02472	1.02354	1.02635	1.02714	1.02459	1.02277	1.02176	1.02282	1.02418	1.02485	1.02514	1.02387	1.02537	1.02679	1.02354
			q-value	0.962812	0.962812	0.962812	0.962812	0.962812	0.962812	0.962812	0.962812	0.962812	0.597144	0.962812	0.962812	0.962812	0.962812	0.962812	0.962812	0.962812	0.962812	0.962812	0.962812	0.962812	0.962812	0.962812	0.962812	0.962812	0.962812	0.962812	0.962812	0.962812	0.962812	0.962812	0.962812	0.962812	0.962812	0.962812	0.962812	0.962812	0.962812	0.962812	0.962812	0.962812	0.962812	0.962812	0.962812	0.962812	0.962812	0.962812	0.962812	0.962812	0.962812	0.962812	0.962812	0.597144	0.962812	0.962812	0.962812	0.962812	0.962812	0.962812	0.962812	0.962812	0.962812	0.962812	0.962812	0.962812	0.962812	0.962812	0.962812	0.962812	0.962812	0.962812	0.962812	0.962812	0.962812	0.962812	0.962812	0.962812	0.962812	0.962812	0.962812	0.962812	0.962812	0.962812	0.962812	0.962812	0.962812	0.962812	0.597144	0.962812	0.962812	0.962812	0.597144	0.962812	0.962812	0.962812	0.962812	0.962812	0.962812	0.962812	0.962812	0.962812	0.962812	0.962812	0.962812	0.962812	0.962812	0.962812	0.962812	0.962812	0.962812	0.962812	0.962812	0.962812	0.962812	0.962812	0.962812	0.962812	0.962812	0.962812	0.962812	0.962812	0.962812	0.962812	0.962812	0.597144	0.962812	0.962812	0.962812	0.962812	0.962812	0.962812	0.962812	0.962812	0.962812	0.962812	0.962812	0.962812	0.962812	0.962812	0.962812	0.962812	0.962812	0.962812	0.962812	0.962812	0.962812	0.962812	0.962812	0.962812	0.962812	0.962812	0.962812	0.962812	0.962812	0.597144	0.962812	0.962812	0.962812	0.962812	0.962812	0.597144	0.962812	0.962812	0.962812	0.962812	0.962812	0.962812	0.962812	0.962812	0.962812	0.962812	0.962812	0.597144	0.962812	0.962812	0.962812	0.962812	0.962812	0.962812	0.962812	0.962812	0.962812	0.962812	0.962812	0.962812	0.962812	0.962812	0.962812	0.962812	0.962812	0.962812	0.962812	0.962812	0.962812	0.962812	0.962812	0.962812	0.597144	0.962812	0.962812	0.962812
		intersection	observed_mutation_count	0	0	0	1	0	1	0	0	1	2	0	0	0	1	1	1	0	0	0	0	0	0	0	0	1	0	2	1	1	2	0	1	0	0	0	0	0	0	2	1	0	0	0	0	1	0	2	0	0	0	0	0	2	1	0	0	0	1	0	0	0	0	0	1	0	0	1	0	0	1	1	0	0	0	0	0	0	0	1	1	0	2	0	1	1	0	1	1	1	1	1	1	2	0	0	1	0	0	0	1	0	1	0	0	0	0	1	0	0	1	0	0	1	1	0	1	1	0	0	0	0	1	0	0	3	0	0	1	0	2	0	1	0	0	1	0	0	0	0	0	0	1	0	0	1	0	1	1	0	0	0	0	1	0	3	0	0	2	0	0	3	0	0	0	0	0	0	1	1	0	1	0	1	0	1	0	0	0	0	0	0	0	0	0	1	0	0	1	2	1	0	0	2	2	0	2	0	1	0	0	0
			expected_mutation_count	0.432409	0.434947	0.431821	0.437468	0.437325	0.433098	0.434643	0.437197	0.438472	0.438679	0.434099	0.437832	0.430458	0.435507	0.4375	0.433893	0.432652	0.434826	0.435575	0.432438	0.432352	0.431565	0.437407	0.43685	0.434284	0.437389	0.43721	0.431659	0.436479	0.437622	0.436418	0.431402	0.43405	0.434865	0.432183	0.433774	0.432274	0.434242	0.435626	0.434075	0.435004	0.434652	0.436573	0.4357	0.44245	0.435847	0.433044	0.439464	0.43738	0.434461	0.437929	0.438224	0.442897	0.436268	0.433293	0.441626	0.439969	0.437745	0.435724	0.435486	0.431956	0.435342	0.44162	0.44153	0.436249	0.432325	0.43376	0.437377	0.433968	0.434601	0.433223	0.436574	0.438502	0.434133	0.43808	0.438113	0.429793	0.439205	0.437895	0.434445	0.430863	0.439015	0.43701	0.438566	0.435315	0.439185	0.435934	0.43173	0.438188	0.439286	0.434691	0.441893	0.414961	0.435281	0.422719	0.469821	0.503418	0.407918	0.436444	0.467648	0.434003	0.424638	0.485754	0.498756	0.437577	0.386919	0.438125	0.44697	0.442838	0.437742	0.432662	0.430533	0.435669	0.431686	0.435942	0.4353	0.438027	0.43784	0.435397	0.440438	0.433204	0.435456	0.435833	0.436657	0.437592	0.435653	0.432553	0.43963	0.44051	0.436684	0.438442	0.436123	0.439264	0.434855	0.440563	0.434692	0.4318	0.436159	0.435674	0.443263	0.433848	0.434974	0.437127	0.439618	0.436776	0.433492	0.43392	0.439378	0.435777	0.43386	0.437552	0.432798	0.43257	0.43422	0.428643	0.440449	0.435721	0.432935	0.433612	0.432024	0.434446	0.438476	0.433138	0.436727	0.439372	0.437068	0.436581	0.434582	0.434705	0.43745	0.435062	0.439352	0.435878	0.429421	0.438343	0.435069	0.436595	0.437489	0.435884	0.435763	0.434776	0.437908	0.436728	0.433623	0.438626	0.435513	0.432449	0.434048	0.437486	0.438197	0.438216	0.437163	0.433328	0.433654	0.436731	0.436214	0.434112	0.434655	0.438281	0.436691	0.43349
			standard_deviation	0.657493	0.65942	0.657047	0.661327	0.661219	0.658017	0.659189	0.661122	0.662085	0.662241	0.658776	0.661602	0.656009	0.659844	0.661351	0.65862	0.657678	0.659328	0.659895	0.657515	0.65745	0.656852	0.661281	0.66086	0.658917	0.661267	0.661132	0.656923	0.660579	0.661443	0.660533	0.656727	0.65874	0.659357	0.657321	0.658529	0.657391	0.658885	0.659934	0.658759	0.659463	0.659195	0.660651	0.65999	0.665081	0.660101	0.657976	0.662834	0.661261	0.659051	0.661676	0.661898	0.665417	0.660419	0.658165	0.664462	0.663215	0.661536	0.660008	0.659828	0.657149	0.659719	0.664456	0.66439	0.660405	0.657429	0.658519	0.661258	0.658677	0.659157	0.658112	0.660652	0.662108	0.658802	0.661789	0.661814	0.655501	0.662638	0.66165	0.65904	0.656317	0.662495	0.660981	0.662156	0.659699	0.662623	0.660167	0.656977	0.661871	0.6627	0.659225	0.664663	0.644095	0.659672	0.650086	0.685342	0.709413	0.638609	0.660557	0.683756	0.658705	0.651562	0.696863	0.70612	0.661413	0.621959	0.661825	0.668469	0.665373	0.661534	0.657685	0.656066	0.659966	0.656943	0.660173	0.659687	0.661749	0.661608	0.65976	0.663567	0.658098	0.659805	0.66009	0.660714	0.661421	0.659954	0.657603	0.662959	0.663622	0.660734	0.662063	0.66031	0.662683	0.659349	0.663662	0.659226	0.65703	0.660338	0.65997	0.665691	0.658586	0.65944	0.661069	0.66295	0.660804	0.658315	0.658641	0.662769	0.660048	0.658595	0.661391	0.657789	0.657615	0.658868	0.654625	0.663576	0.660005	0.657893	0.658407	0.657201	0.65904	0.662089	0.658047	0.660767	0.662765	0.661025	0.660656	0.659142	0.659236	0.661313	0.659507	0.662749	0.660125	0.655218	0.661988	0.659512	0.660667	0.661343	0.660129	0.660038	0.65929	0.661659	0.660767	0.658415	0.662202	0.659849	0.657524	0.658738	0.661341	0.661877	0.661892	0.661097	0.658192	0.658439	0.66077	0.660378	0.658787	0.659198	0.661942	0.66074	0.658314
			q-value	0.963021	0.963021	0.963021	0.963021	0.963021	0.963021	0.963021	0.963021	0.963021	0.963021	0.963021	0.963021	0.963021	0.963021	0.963021	0.963021	0.963021	0.963021	0.963021	0.963021	0.963021	0.963021	0.963021	0.963021	0.963021	0.963021	0.963021	0.963021	0.963021	0.963021	0.963021	0.963021	0.963021	0.963021	0.963021	0.963021	0.963021	0.963021	0.963021	0.963021	0.963021	0.963021	0.963021	0.963021	0.963021	0.963021	0.963021	0.963021	0.963021	0.963021	0.963021	0.963021	0.963021	0.963021	0.963021	0.963021	0.963021	0.963021	0.963021	0.963021	0.963021	0.963021	0.963021	0.963021	0.963021	0.963021	0.963021	0.963021	0.963021	0.963021	0.963021	0.963021	0.963021	0.963021	0.963021	0.963021	0.963021	0.963021	0.963021	0.963021	0.963021	0.963021	0.963021	0.963021	0.963021	0.963021	0.963021	0.963021	0.963021	0.963021	0.963021	0.963021	0.963021	0.963021	0.963021	0.963021	0.963021	0.963021	0.963021	0.963021	0.963021	0.963021	0.963021	0.963021	0.963021	0.963021	0.963021	0.963021	0.963021	0.963021	0.963021	0.963021	0.963021	0.963021	0.963021	0.963021	0.963021	0.963021	0.963021	0.963021	0.963021	0.963021	0.963021	0.963021	0.515391	0.963021	0.963021	0.963021	0.963021	0.963021	0.963021	0.963021	0.963021	0.963021	0.963021	0.963021	0.963021	0.963021	0.963021	0.963021	0.963021	0.963021	0.963021	0.963021	0.963021	0.963021	0.963021	0.963021	0.963021	0.963021	0.963021	0.963021	0.963021	0.963021	0.515391	0.963021	0.963021	0.963021	0.963021	0.963021	0.515391	0.963021	0.963021	0.963021	0.963021	0.963021	0.963021	0.963021	0.963021	0.963021	0.963021	0.963021	0.963021	0.963021	0.963021	0.963021	0.963021	0.963021	0.963021	0.963021	0.963021	0.963021	0.963021	0.963021	0.963021	0.963021	0.963021	0.963021	0.963021	0.963021	0.963021	0.963021	0.963021	0.963021	0.963021	0.963021	0.963021	0.963021	0.963021	0.963021	0.963021
		union	observed_mutation_count	3	5	2	4	0	2	3	6	2	7	2	1	1	2	2	3	1	3	4	5	1	1	1	2	2	1	2	3	4	4	4	3	1	4	1	0	1	2	4	1	3	5	3	2	1	3	3	5	1	2	1	3	5	3	3	2	4	4	5	3	6	3	0	3	1	1	5	2	0	1	1	0	2	4	1	5	2	2	2	2	2	4	4	1	2	1	4	6	2	1	1	8	4	2	0	3	3	0	2	2	0	2	2	1	0	0	3	2	2	4	2	1	4	2	1	1	2	4	1	0	2	4	2	3	6	1	4	1	2	4	2	3	1	4	5	1	3	3	0	4	2	2	1	1	1	5	5	5	4	3	1	4	3	1	6	1	2	5	1	0	7	1	2	1	2	5	6	3	1	0	4	2	4	2	3	2	2	6	2	1	2	1	0	2	5	2	1	1	6	2	2	2	2	4	3	6	3	5	2	2	0
			expected_mutation_count	2.63458	2.63101	2.63938	2.65302	2.63623	2.63535	2.62468	2.63303	2.63329	2.63018	2.63903	2.64471	2.61748	2.62738	2.6361	2.62978	2.63943	2.63418	2.63714	2.6339	2.63132	2.62645	2.63919	2.63676	2.63704	2.63872	2.63532	2.62407	2.63754	2.63536	2.64004	2.62707	2.64051	2.63762	2.64977	2.63247	2.63293	2.6351	2.63378	2.63687	2.62976	2.63739	2.65079	2.63412	2.65049	2.62904	2.62976	2.64233	2.64127	2.6385	2.62604	2.62676	2.64011	2.62954	2.63896	2.6456	2.64387	2.63506	2.62979	2.63209	2.63085	2.63462	2.64719	2.63837	2.63108	2.62881	2.61406	2.63108	2.63306	2.62372	2.62569	2.64476	2.63564	2.63245	2.62714	2.6394	2.61464	2.64117	2.64174	2.63201	2.61846	2.63376	2.62657	2.64585	2.61734	2.63461	2.6279	2.62721	2.62909	2.63166	2.63062	2.66567	2.51899	2.59177	2.64373	2.9935	2.64406	2.23309	2.38527	2.80685	2.34753	2.57642	3.14499	2.63482	2.57008	2.27282	2.48943	2.67637	2.70121	2.64265	2.62137	2.61844	2.62733	2.60399	2.62567	2.64221	2.63908	2.63383	2.63911	2.64388	2.63521	2.63075	2.62264	2.63451	2.63707	2.63522	2.62973	2.63555	2.64277	2.63495	2.62623	2.62981	2.63406	2.63431	2.64576	2.6524	2.63854	2.63166	2.62638	2.64168	2.63036	2.64305	2.64398	2.64843	2.63645	2.63829	2.62853	2.63827	2.63983	2.6324	2.6354	2.63125	2.64089	2.62854	2.61734	2.63981	2.64846	2.6391	2.63858	2.62704	2.63472	2.6371	2.63019	2.63995	2.6464	2.6452	2.63798	2.63658	2.6264	2.63705	2.64352	2.63566	2.63522	2.63445	2.6372	2.6374	2.63838	2.64517	2.64173	2.63258	2.63868	2.64215	2.64209	2.6426	2.63766	2.62611	2.63921	2.63074	2.63999	2.64719	2.6334	2.62857	2.62275	2.63227	2.62806	2.63247	2.64267	2.63428	2.63468	2.63249	2.63657
			standard_deviation	1.62295	1.62185	1.62443	1.62861	1.62346	1.62318	1.61989	1.62247	1.62255	1.62159	1.62432	1.62606	1.61767	1.62073	1.62341	1.62147	1.62444	1.62282	1.62373	1.62274	1.62194	1.62044	1.62437	1.62362	1.62371	1.62422	1.62318	1.61971	1.62386	1.62319	1.62463	1.62063	1.62477	1.62388	1.62762	1.6223	1.62244	1.62311	1.6227	1.62365	1.62146	1.62381	1.62793	1.62281	1.62784	1.62124	1.62146	1.62533	1.62501	1.62415	1.62031	1.62054	1.62465	1.62139	1.62429	1.62634	1.62581	1.6231	1.62147	1.62218	1.6218	1.62296	1.62683	1.62412	1.62187	1.62117	1.61661	1.62187	1.62248	1.6196	1.62021	1.62608	1.62327	1.62229	1.62066	1.62443	1.6168	1.62497	1.62515	1.62216	1.61797	1.62269	1.62048	1.62641	1.61763	1.62296	1.62089	1.62068	1.62125	1.62205	1.62173	1.63249	1.58695	1.60971	1.62576	1.72995	1.62586	1.49421	1.54427	1.67516	1.53201	1.60493	1.77317	1.62302	1.60297	1.50744	1.57762	1.63577	1.64334	1.62543	1.61887	1.61797	1.62071	1.6135	1.6202	1.62529	1.62433	1.62272	1.62434	1.62581	1.62314	1.62177	1.61927	1.62293	1.62371	1.62314	1.62145	1.62325	1.62547	1.62306	1.62037	1.62148	1.62279	1.62286	1.62639	1.62843	1.62417	1.62205	1.62042	1.62513	1.62165	1.62555	1.62584	1.62721	1.62352	1.62409	1.62108	1.62408	1.62456	1.62227	1.6232	1.62192	1.62489	1.62109	1.61763	1.62456	1.62722	1.62434	1.62418	1.62062	1.62299	1.62372	1.62159	1.6246	1.62658	1.62621	1.62399	1.62356	1.62043	1.62371	1.6257	1.62328	1.62314	1.62291	1.62375	1.62381	1.62412	1.62621	1.62515	1.62233	1.62421	1.62528	1.62526	1.62541	1.6239	1.62034	1.62437	1.62176	1.62461	1.62683	1.62258	1.62109	1.6193	1.62224	1.62094	1.6223	1.62544	1.62286	1.62298	1.6223	1.62356
			q-value	0.990725	0.958445	0.990725	0.990725	0.990725	0.990725	0.990725	0.958445	0.990725	0.958445	0.990725	0.990725	0.990725	0.990725	0.990725	0.990725	0.990725	0.990725	0.990725	0.958445	0.990725	0.990725	0.990725	0.990725	0.990725	0.990725	0.990725	0.990725	0.990725	0.990725	0.990725	0.990725	0.990725	0.990725	0.990725	0.990725	0.990725	0.990725	0.990725	0.990725	0.990725	0.958445	0.990725	0.990725	0.990725	0.990725	0.990725	0.958445	0.990725	0.990725	0.990725	0.990725	0.958445	0.990725	0.990725	0.990725	0.990725	0.990725	0.958445	0.990725	0.958445	0.990725	0.990725	0.990725	0.990725	0.990725	0.958445	0.990725	0.990725	0.990725	0.990725	0.990725	0.990725	0.990725	0.990725	0.958445	0.990725	0.990725	0.990725	0.990725	0.990725	0.990725	0.990725	0.990725	0.990725	0.990725	0.990725	0.958445	0.990725	0.990725	0.990725	0.958445	0.990725	0.990725	0.990725	0.990725	0.990725	0.990725	0.990725	0.990725	0.990725	0.990725	0.990725	0.990725	0.990725	0.990725	0.990725	0.990725	0.990725	0.990725	0.990725	0.990725	0.990725	0.990725	0.990725	0.990725	0.990725	0.990725	0.990725	0.990725	0.990725	0.990725	0.990725	0.990725	0.958445	0.990725	0.990725	0.990725	0.990725	0.990725	0.990725	0.990725	0.990725	0.990725	0.958445	0.990725	0.990725	0.990725	0.990725	0.990725	0.990725	0.990725	0.990725	0.990725	0.990725	0.958445	0.958445	0.958445	0.990725	0.990725	0.990725	0.990725	0.990725	0.990725	0.958445	0.990725	0.990725	0.958445	0.990725	0.990725	0.958445	0.990725	0.990725	0.990725	0.990725	0.958445	0.958445	0.990725	0.990725	0.990725	0.990725	0.990725	0.990725	0.990725	0.990725	0.990725	0.990725	0.958445	0.990725	0.990725	0.990725	0.990725	0.990725	0.990725	0.958445	0.990725	0.990725	0.990725	0.958445	0.990725	0.990725	0.990725	0.990725	0.990725	0.990725	0.958445	0.990725	0.958445	0.990725	0.990725	0.990725
	SPI	ATAC	observed_mutation_count	12	14	22	11	5	10	17	16	15	18	15	16	12	25	12	14	14	14	13	19	15	12	8	13	15	15	11	7	13	9	19	17	14	15	16	18	22	10	15	12	12	7	11	12	4	10	14	19	10	13	13	20	20	19	19	10	13	13	11	19	9	15	21	18	13	12	18	12	18	16	13	16	15	12	17	19	13	14	8	8	15	19	20	19	12	11	19	15	10	16	18	13	13	16	14	12	16	12	20	20	18	13	6	9	8	13	12	14	15	12	16	15	16	11	8	18	20	10	23	18	11	17	20	13	13	17	16	16	14	7	12	14	16	10	19	19	13	11	8	14	10	13	20	17	13	18	15	14	16	13	18	13	11	16	15	13	15	11	11	13	15	10	12	17	14	20	14	9	15	10	12	14	15	16	12	8	20	16	14	13	16	19	23	16	11	20	10	14	12	12	15	12	17	18	17	12	11	10	13	16	13
			expected_mutation_count	14.1812	14.1637	14.1507	14.1528	14.1379	14.1422	14.1593	14.1466	14.1343	14.149	14.1548	14.1647	14.1471	14.1503	14.1755	14.1603	14.1678	14.1579	14.1815	14.1646	14.1464	14.1509	14.1552	14.1578	14.1756	14.1891	14.1405	14.1437	14.1767	14.1162	14.1278	14.1568	14.1359	14.166	14.1645	14.15	14.1755	14.1427	14.1382	14.1767	14.1633	14.1611	14.1611	14.1675	14.1601	14.1691	14.1456	14.1654	14.1683	14.1808	14.1834	14.1509	14.1687	14.1743	14.1683	14.1592	14.1591	14.1791	14.1848	14.1894	14.1842	14.163	14.1614	14.1753	14.1281	14.1622	14.1592	14.1819	14.1876	14.2032	14.1944	14.1734	14.1978	14.2122	14.1635	14.1972	14.2122	14.1896	14.2007	14.2216	14.1674	14.2136	14.1956	14.1727	14.2037	14.2197	14.1739	14.244	14.1944	14.1409	14.1975	14.3458	14.4455	14.6034	13.6162	13.7878	13.5617	15.5139	13.8074	17.1616	16.93	11.5924	12.1357	15.4875	12.5691	15.0763	13.7665	14.1404	13.9978	14.2513	14.1063	14.2125	14.2266	14.1885	14.1394	14.2343	14.1864	14.2034	14.2062	14.209	14.1962	14.2083	14.155	14.2158	14.2064	14.2059	14.2237	14.1989	14.1676	14.1869	14.1935	14.1865	14.2057	14.1888	14.158	14.175	14.1654	14.1936	14.2012	14.1978	14.1866	14.1619	14.1847	14.1645	14.1971	14.2098	14.1825	14.1929	14.2179	14.1662	14.1938	14.1908	14.1514	14.1885	14.2056	14.1709	14.1878	14.1812	14.1606	14.1822	14.1899	14.1565	14.1587	14.1586	14.1826	14.1742	14.1706	14.1818	14.1607	14.1665	14.1635	14.1571	14.1945	14.1624	14.1465	14.1793	14.1818	14.1636	14.1368	14.1194	14.1664	14.1521	14.1525	14.1511	14.1522	14.1054	14.1703	14.1567	14.1506	14.1374	14.1494	14.1398	14.1656	14.1283	14.0881	14.1584	14.1619	14.1324	14.1644	14.1333	14.1357
			standard_deviation	3.76534	3.76301	3.76129	3.76156	3.75958	3.76016	3.76243	3.76074	3.75911	3.76106	3.76182	3.76315	3.76081	3.76124	3.76458	3.76255	3.76356	3.76224	3.76537	3.76312	3.76071	3.76131	3.76189	3.76223	3.76459	3.76639	3.75993	3.76036	3.76474	3.7567	3.75825	3.76209	3.75931	3.76332	3.76312	3.76119	3.76457	3.76022	3.75962	3.76474	3.76296	3.76267	3.76266	3.76352	3.76254	3.76373	3.76061	3.76324	3.76362	3.76529	3.76562	3.76131	3.76368	3.76442	3.76362	3.76241	3.76241	3.76506	3.76582	3.76642	3.76573	3.76292	3.76271	3.76455	3.75827	3.76282	3.76242	3.76543	3.76618	3.76825	3.76709	3.7643	3.76754	3.76945	3.76299	3.76746	3.76945	3.76645	3.76792	3.77069	3.7635	3.76964	3.76724	3.7642	3.76832	3.77043	3.76436	3.77366	3.76709	3.75998	3.76749	3.78711	3.80025	3.82096	3.68958	3.71276	3.6822	3.93826	3.71539	4.14207	4.11404	3.40444	3.48328	3.93492	3.54491	3.88231	3.70989	3.75992	3.74091	3.77463	3.75538	3.76949	3.77136	3.7663	3.75979	3.77238	3.76602	3.76828	3.76866	3.76902	3.76732	3.76892	3.76185	3.76992	3.76868	3.76861	3.77097	3.76769	3.76353	3.76609	3.76696	3.76603	3.76858	3.76634	3.76225	3.76451	3.76324	3.76698	3.76799	3.76754	3.76606	3.76277	3.7658	3.76312	3.76745	3.76912	3.7655	3.76688	3.7702	3.76334	3.76701	3.7666	3.76138	3.7663	3.76857	3.76397	3.76621	3.76533	3.76261	3.76547	3.7665	3.76206	3.76234	3.76234	3.76553	3.76441	3.76392	3.76541	3.76262	3.76338	3.76298	3.76214	3.7671	3.76283	3.76073	3.76508	3.76542	3.763	3.75944	3.75713	3.76337	3.76147	3.76152	3.76134	3.76149	3.75526	3.76389	3.76208	3.76127	3.75952	3.76111	3.75984	3.76326	3.75831	3.75296	3.76231	3.76277	3.75885	3.7631	3.75898	3.75929
			q-value	0.97381	0.97381	0.904215	0.981542	0.999939	0.981542	0.97381	0.97381	0.97381	0.956235	0.97381	0.97381	0.97381	0.904215	0.97381	0.97381	0.97381	0.97381	0.97381	0.904215	0.97381	0.97381	0.99625	0.97381	0.97381	0.97381	0.981542	0.99625	0.97381	0.99625	0.904215	0.97381	0.97381	0.97381	0.97381	0.956235	0.904215	0.981542	0.97381	0.97381	0.97381	0.99625	0.981542	0.97381	0.999939	0.981542	0.97381	0.904215	0.981542	0.97381	0.97381	0.904215	0.904215	0.904215	0.904215	0.981542	0.97381	0.97381	0.981542	0.904215	0.99625	0.97381	0.904215	0.956235	0.97381	0.97381	0.956235	0.97381	0.956235	0.97381	0.97381	0.97381	0.97381	0.97381	0.97381	0.904215	0.97381	0.97381	0.99625	0.99625	0.97381	0.904215	0.904215	0.904215	0.97381	0.981542	0.904215	0.97381	0.981542	0.97381	0.956235	0.97381	0.97381	0.97381	0.97381	0.97381	0.97381	0.981542	0.904215	0.97381	0.97381	0.97381	0.99625	0.99625	0.99625	0.97381	0.97381	0.97381	0.97381	0.97381	0.97381	0.97381	0.97381	0.981542	0.99625	0.956235	0.904215	0.981542	0.904215	0.956235	0.981542	0.97381	0.904215	0.97381	0.97381	0.97381	0.97381	0.97381	0.97381	0.99625	0.97381	0.97381	0.97381	0.981542	0.904215	0.904215	0.97381	0.981542	0.99625	0.97381	0.981542	0.97381	0.904215	0.97381	0.97381	0.956235	0.97381	0.97381	0.97381	0.97381	0.956235	0.97381	0.981542	0.97381	0.97381	0.97381	0.97381	0.981542	0.981542	0.97381	0.97381	0.981542	0.97381	0.97381	0.97381	0.904215	0.97381	0.99625	0.97381	0.981542	0.97381	0.97381	0.97381	0.97381	0.97381	0.99625	0.904215	0.97381	0.97381	0.97381	0.97381	0.904215	0.904215	0.97381	0.981542	0.904215	0.981542	0.97381	0.97381	0.97381	0.97381	0.97381	0.97381	0.956235	0.97381	0.97381	0.981542	0.981542	0.97381	0.97381	0.97381
		DNase	observed_mutation_count	6	11	16	8	5	7	10	7	16	12	6	7	5	10	8	11	9	10	11	9	9	9	9	5	6	7	11	6	9	5	9	7	9	8	6	11	9	13	12	7	6	6	6	13	6	8	10	9	6	13	11	11	20	11	12	6	11	12	3	10	5	5	14	9	8	10	12	9	5	9	6	9	1	4	6	8	5	10	5	4	8	7	5	11	7	10	10	7	7	10	9	7	9	6	5	10	6	6	10	14	14	8	5	11	5	7	9	8	9	9	8	9	12	7	5	9	7	5	12	14	11	9	16	14	5	10	9	14	12	5	5	10	9	2	8	9	5	6	9	10	5	4	7	10	8	13	5	3	12	9	5	10	10	8	10	11	5	7	6	8	5	4	6	8	8	10	7	4	8	9	7	4	9	10	3	6	7	7	4	6	8	10	8	7	5	11	6	9	5	9	4	7	5	12	16	7	9	5	4	7	7
			expected_mutation_count	8.17417	8.15983	8.15607	8.16484	8.15823	8.14767	8.16097	8.164	8.15249	8.17252	8.17032	8.17058	8.15382	8.16848	8.1739	8.16617	8.16154	8.15181	8.16048	8.16981	8.14813	8.1538	8.16092	8.16075	8.1566	8.16896	8.16461	8.16731	8.16803	8.15477	8.14582	8.15958	8.16141	8.16549	8.16347	8.16631	8.17039	8.15096	8.17392	8.14477	8.17363	8.15799	8.16802	8.16964	8.17845	8.17913	8.1632	8.15439	8.15837	8.167	8.17018	8.16406	8.16833	8.15769	8.16366	8.16851	8.17361	8.16541	8.18179	8.18204	8.17992	8.16587	8.16833	8.16813	8.17264	8.18717	8.17382	8.19215	8.19043	8.18328	8.19825	8.18593	8.17855	8.18538	8.16249	8.18467	8.18945	8.19391	8.1947	8.19958	8.17769	8.18989	8.19031	8.18058	8.19579	8.24872	8.16188	8.2373	8.20763	8.16684	8.18804	8.27832	8.30422	8.45622	7.98438	8.03527	7.75279	8.71826	7.71668	9.19263	11.0085	6.96794	7.68497	8.56872	7.15163	8.65814	8.05254	8.18905	8.09913	8.21702	8.15935	8.18976	8.21934	8.19637	8.16094	8.21254	8.17806	8.20656	8.20879	8.20139	8.19486	8.21341	8.16559	8.20282	8.19209	8.21485	8.19925	8.20257	8.17936	8.17641	8.18739	8.19836	8.19499	8.21094	8.16575	8.17606	8.17858	8.1859	8.18874	8.19829	8.16886	8.19748	8.18789	8.17847	8.17798	8.19234	8.17078	8.18442	8.19991	8.18146	8.1935	8.18974	8.16254	8.15529	8.18014	8.17714	8.17094	8.1932	8.17389	8.1881	8.16793	8.18676	8.16257	8.18438	8.18441	8.17957	8.17727	8.16419	8.17163	8.1799	8.1849	8.16743	8.1827	8.16523	8.16263	8.18734	8.18345	8.17227	8.16167	8.17258	8.17548	8.1696	8.18283	8.16842	8.17305	8.1638	8.15314	8.16927	8.18066	8.17472	8.17012	8.1685	8.16474	8.16456	8.14483	8.18605	8.18513	8.16813	8.16902	8.16457	8.17234
			standard_deviation	2.8587	2.85619	2.85554	2.85707	2.85591	2.85406	2.85639	2.85692	2.85491	2.85841	2.85803	2.85807	2.85514	2.85771	2.85865	2.8573	2.85649	2.85479	2.85631	2.85794	2.85415	2.85514	2.85638	2.85635	2.85563	2.85779	2.85703	2.8575	2.85763	2.85531	2.85374	2.85615	2.85647	2.85718	2.85683	2.85733	2.85804	2.85464	2.85866	2.85356	2.85861	2.85587	2.85762	2.85791	2.85945	2.85957	2.85678	2.85524	2.85594	2.85745	2.858	2.85693	2.85768	2.85582	2.85686	2.85771	2.8586	2.85717	2.86003	2.86008	2.85971	2.85725	2.85768	2.85764	2.85843	2.86097	2.85864	2.86184	2.86154	2.86029	2.86291	2.86076	2.85947	2.86066	2.85666	2.86054	2.86137	2.86215	2.86229	2.86314	2.85932	2.86145	2.86152	2.85982	2.86248	2.8717	2.85655	2.86972	2.86454	2.85742	2.86112	2.87685	2.88135	2.90759	2.82533	2.83432	2.78406	2.95229	2.77757	3.03153	3.31739	2.63942	2.77187	2.92688	2.67396	2.94209	2.83736	2.8613	2.84555	2.86618	2.85611	2.86142	2.86659	2.86258	2.85639	2.8654	2.85938	2.86436	2.86475	2.86345	2.86231	2.86555	2.8572	2.8637	2.86183	2.8658	2.86308	2.86366	2.85961	2.85909	2.86101	2.86293	2.86234	2.86512	2.85723	2.85903	2.85947	2.86075	2.86125	2.86291	2.85777	2.86277	2.8611	2.85945	2.85937	2.86187	2.85811	2.86049	2.8632	2.85997	2.86208	2.86142	2.85667	2.8554	2.85974	2.85922	2.85814	2.86202	2.85865	2.86113	2.85761	2.8609	2.85667	2.86048	2.86049	2.85964	2.85924	2.85695	2.85826	2.8597	2.86058	2.85752	2.86019	2.85714	2.85668	2.861	2.86032	2.85837	2.85651	2.85842	2.85893	2.8579	2.86021	2.85769	2.8585	2.85689	2.85502	2.85784	2.85984	2.8588	2.85799	2.85771	2.85705	2.85702	2.85357	2.86078	2.86062	2.85765	2.8578	2.85702	2.85838
			q-value	0.976995	0.946272	0.399998	0.976995	0.976995	0.976995	0.946272	0.976995	0.399998	0.946272	0.976995	0.976995	0.976995	0.946272	0.976995	0.946272	0.946272	0.946272	0.946272	0.946272	0.946272	0.946272	0.946272	0.976995	0.976995	0.976995	0.946272	0.976995	0.946272	0.976995	0.946272	0.976995	0.946272	0.976995	0.976995	0.946272	0.946272	0.946272	0.946272	0.976995	0.976995	0.976995	0.976995	0.946272	0.976995	0.976995	0.946272	0.946272	0.976995	0.946272	0.946272	0.946272	0.0338751	0.946272	0.946272	0.976995	0.946272	0.946272	0.995972	0.946272	0.976995	0.976995	0.945388	0.946272	0.976995	0.946272	0.946272	0.946272	0.976995	0.946272	0.976995	0.946272	1	0.984353	0.976995	0.976995	0.976995	0.946272	0.976995	0.984353	0.976995	0.976995	0.976995	0.946272	0.976995	0.946272	0.946272	0.976995	0.976995	0.946272	0.946272	0.976995	0.962252	0.976995	0.976995	0.946272	0.976995	0.976995	0.946272	0.946272	0.946272	0.946272	0.976995	0.946272	0.976995	0.976995	0.946272	0.976995	0.946272	0.946272	0.976995	0.946272	0.946272	0.976995	0.976995	0.946272	0.976995	0.976995	0.946272	0.945388	0.946272	0.946272	0.399998	0.945388	0.976995	0.946272	0.946272	0.945388	0.946272	0.976995	0.976995	0.946272	0.946272	1	0.976995	0.946272	0.976995	0.976995	0.946272	0.946272	0.976995	0.984353	0.976995	0.946272	0.976995	0.946272	0.976995	0.995972	0.946272	0.946272	0.976995	0.946272	0.946272	0.976995	0.946272	0.946272	0.976995	0.976995	0.976995	0.976995	0.976995	0.984353	0.976995	0.976995	0.976995	0.946272	0.976995	0.984353	0.976995	0.946272	0.976995	0.984353	0.946272	0.946272	0.995972	0.976995	0.976995	0.976995	0.984353	0.976995	0.976995	0.946272	0.976995	0.976995	0.976995	0.946272	0.976995	0.946272	0.976995	0.946272	0.984353	0.976995	0.976995	0.946272	0.399998	0.976995	0.946272	0.976995	0.984353	0.976995	0.976995
		intersection	observed_mutation_count	1	4	10	6	0	1	6	4	8	4	4	6	1	7	4	3	4	3	5	5	5	3	3	4	3	3	5	0	4	1	4	3	2	6	3	6	5	4	6	3	1	0	4	5	2	5	3	5	4	8	9	6	11	4	6	3	6	4	2	6	3	3	10	5	3	5	5	5	1	5	2	4	1	2	1	5	4	5	4	4	3	3	1	7	4	5	6	5	4	2	7	6	5	4	4	5	4	3	5	9	9	5	3	2	0	5	6	4	4	2	4	8	7	3	1	3	3	3	6	8	3	3	9	4	2	4	5	6	8	1	2	6	3	1	3	7	3	2	5	5	3	1	4	6	3	6	4	1	8	6	3	3	5	3	5	6	2	1	3	4	1	2	5	5	8	4	2	2	6	4	3	2	3	6	2	2	3	1	2	2	3	4	5	5	4	8	2	6	3	3	2	4	1	7	9	3	5	3	3	1	5
			expected_mutation_count	4.01968	4.00648	4.01111	3.99934	3.9976	4.00111	4.01409	4.01736	3.99747	4.01173	4.02972	4.00621	3.99893	4.01497	4.02049	4.0048	4.00334	4.00236	4.01048	4.00632	4.00449	3.99598	4.01073	3.99403	4.00253	4.00671	4.00236	4.00045	4.0178	4.00145	3.99581	4.01332	4.00593	4.00768	3.99595	4.00515	4.01069	3.99081	3.99882	4.0001	4.00721	4.00272	4.01196	4.00035	4.02094	4.01776	4.00478	3.99456	4.00387	4.00478	4.01646	4.00231	4.002	4.00437	4.00274	3.9913	4.00252	3.99726	4.01474	4.01187	4.01569	4.0029	4.00582	4.00189	4.00569	4.00563	3.99666	4.01321	4.02314	4.02344	4.02167	4.00999	4.01134	4.02197	3.99377	4.01123	4.01809	4.01929	4.01711	4.02224	4.01071	4.02149	4.02014	4.00843	4.02985	4.0487	4.00983	4.04725	4.03553	4.02196	4.01465	4.07426	4.0982	4.22512	4.03838	4.03923	3.87127	4.33684	3.7581	4.59622	5.52922	3.88713	3.89943	4.13637	3.55486	4.27952	3.95478	4.01839	3.97993	4.02698	3.98994	4.01045	4.03589	4.0258	4.01135	4.02541	4.01614	4.02278	4.01533	4.02623	4.01618	4.02443	4.01104	4.01242	4.01041	4.02899	4.02369	4.02099	4.01454	4.01419	4.00822	4.02005	4.01171	4.02423	3.99526	4.005	4.01893	4.01769	4.01336	4.01566	4.01488	4.00977	4.00618	4.00692	4.01442	4.01797	4.00115	4.01902	4.02409	4.00817	4.02049	4.01846	4.00437	3.98987	4.01585	4.01057	3.99936	4.00799	4.00783	4.0084	4.00896	3.99331	3.99849	4.00987	4.01609	4.00497	3.99801	4.01435	4.00288	4.00119	4.01269	4.00741	4.00726	4.00788	4.00054	4.01891	4.00885	3.99781	3.99626	3.99573	4.01201	3.99914	4.01216	4.00329	4.00414	3.99989	3.99844	4.00567	4.00466	4.00431	4.01155	4.00753	4.00828	4.0027	3.98722	4.02136	4.01702	4.00551	4.00387	4.0047	4.01446
			standard_deviation	2.00465	2.00135	2.00251	1.99957	1.99914	2.00001	2.00325	2.00407	1.9991	2.00267	2.00715	2.00129	1.99947	2.00347	2.00485	2.00094	2.00057	2.00033	2.00235	2.00132	2.00086	1.99873	2.00242	1.99824	2.00037	2.00141	2.00033	1.99985	2.00418	2.0001	1.99869	2.00306	2.00122	2.00166	1.99872	2.00102	2.00241	1.99744	1.99944	1.99976	2.00154	2.00042	2.00272	1.99982	2.00496	2.00417	2.00093	1.99838	2.0007	2.00093	2.00384	2.00031	2.00024	2.00083	2.00042	1.99756	2.00037	1.99905	2.00342	2.0027	2.00365	2.00046	2.00119	2.00021	2.00116	2.00114	1.9989	2.00304	2.00551	2.00559	2.00514	2.00223	2.00257	2.00522	1.99818	2.00254	2.00425	2.00455	2.00401	2.00529	2.00241	2.0051	2.00476	2.00184	2.00718	2.01187	2.00219	2.01151	2.0086	2.00522	2.0034	2.01821	2.02413	2.05522	2.00931	2.00952	1.96731	2.08222	1.93834	2.14357	2.35102	1.97134	1.97446	2.03354	1.88521	2.06841	1.9884	2.00433	1.99472	2.00647	1.99722	2.00235	2.00869	2.00617	2.00257	2.00608	2.00377	2.00542	2.00356	2.00628	2.00378	2.00583	2.00249	2.00284	2.00234	2.00697	2.00565	2.00498	2.00337	2.00328	2.00179	2.00474	2.00266	2.00578	1.99855	2.00099	2.00446	2.00415	2.00307	2.00365	2.00345	2.00218	2.00128	2.00147	2.00334	2.00422	2.00002	2.00448	2.00575	2.00178	2.00485	2.00434	2.00083	1.9972	2.00369	2.00238	1.99958	2.00173	2.00169	2.00183	2.00197	1.99807	1.99936	2.0022	2.00375	2.00098	1.99924	2.00332	2.00046	2.00004	2.00291	2.00159	2.00155	2.0017	1.99987	2.00446	2.00195	1.99919	1.9988	1.99867	2.00274	1.99952	2.00277	2.00056	2.00077	1.99971	1.99935	2.00115	2.0009	2.00081	2.00262	2.00162	2.00181	2.00041	1.99654	2.00507	2.00399	2.00111	2.0007	2.00091	2.00335
			q-value	0.995119	0.993432	0.543577	0.993432	0.99853	0.995119	0.993432	0.993432	0.756687	0.993432	0.993432	0.993432	0.995119	0.993432	0.993432	0.993432	0.993432	0.993432	0.993432	0.993432	0.993432	0.993432	0.993432	0.993432	0.993432	0.993432	0.993432	0.99853	0.993432	0.995119	0.993432	0.993432	0.995119	0.993432	0.993432	0.993432	0.993432	0.993432	0.993432	0.993432	0.995119	0.99853	0.993432	0.993432	0.995119	0.993432	0.993432	0.993432	0.993432	0.756687	0.756687	0.993432	0.442518	0.993432	0.993432	0.993432	0.993432	0.993432	0.995119	0.993432	0.993432	0.993432	0.543577	0.993432	0.993432	0.993432	0.993432	0.993432	0.995119	0.993432	0.995119	0.993432	0.995119	0.995119	0.995119	0.993432	0.993432	0.993432	0.993432	0.993432	0.993432	0.993432	0.995119	0.993432	0.993432	0.993432	0.993432	0.993432	0.993432	0.995119	0.993432	0.993432	0.993432	0.993432	0.993432	0.993432	0.993432	0.995119	0.993432	0.756687	0.993432	0.993432	0.993432	0.995119	0.99853	0.993432	0.993432	0.993432	0.993432	0.995119	0.993432	0.756687	0.993432	0.993432	0.995119	0.993432	0.993432	0.993432	0.993432	0.756687	0.993432	0.993432	0.756687	0.993432	0.995119	0.993432	0.993432	0.993432	0.756687	0.995119	0.995119	0.993432	0.993432	0.995119	0.993432	0.993432	0.993432	0.995119	0.993432	0.993432	0.993432	0.995119	0.993432	0.993432	0.993432	0.993432	0.993432	0.995119	0.756687	0.993432	0.993432	0.993432	0.993432	0.993432	0.993432	0.993432	0.995119	0.995119	0.993432	0.993432	0.995119	0.995119	0.993432	0.993432	0.756687	0.993432	0.995119	0.995119	0.993432	0.993432	0.993432	0.995119	0.993432	0.993432	0.995119	0.995119	0.993432	0.995119	0.995119	0.995119	0.993432	0.993432	0.993432	0.993432	0.993432	0.756687	0.995119	0.993432	0.993432	0.993432	0.995119	0.993432	0.995119	0.993432	0.756687	0.993432	0.993432	0.993432	0.993432	0.995119	0.993432
		union	observed_mutation_count	17	21	28	13	10	16	21	19	23	26	17	17	16	28	16	22	19	21	19	23	19	18	14	14	18	19	17	13	18	13	24	21	21	17	19	23	26	19	21	16	17	13	13	20	8	13	21	23	12	18	15	25	29	26	25	13	18	21	12	23	11	17	25	22	18	17	25	16	22	20	17	21	15	14	22	22	14	19	9	8	20	23	24	23	15	16	23	17	13	24	20	14	17	18	15	17	18	15	25	25	23	16	8	18	13	15	15	18	20	19	20	16	21	15	12	24	24	12	29	24	19	23	27	23	16	23	20	24	18	11	15	18	22	11	24	21	15	15	12	19	12	16	23	21	18	25	16	16	20	16	20	20	16	21	20	18	18	17	14	17	19	12	13	20	14	26	19	11	17	15	16	16	21	20	13	12	24	22	16	17	21	25	26	18	12	23	14	17	14	18	17	15	21	23	24	16	15	12	14	22	15
			expected_mutation_count	18.3398	18.3135	18.3002	18.3167	18.2985	18.2895	18.3091	18.3085	18.2903	18.3259	18.3022	18.3268	18.3054	18.3086	18.3363	18.3244	18.3226	18.3047	18.3374	18.3276	18.3	18.3147	18.3062	18.3202	18.3248	18.3524	18.3022	18.3173	18.3277	18.2723	18.2736	18.31	18.2939	18.3244	18.3312	18.3085	18.3322	18.305	18.3108	18.3247	18.3322	18.3138	18.3095	18.3338	18.3177	18.3383	18.2987	18.3177	18.3199	18.3405	18.3324	18.3158	18.3279	18.3201	18.3267	18.3275	18.3243	18.3394	18.3442	18.351	18.344	18.3216	18.3197	18.3362	18.2892	18.3367	18.3307	18.3518	18.3505	18.3601	18.3599	18.3395	18.3557	18.3724	18.3179	18.3697	18.3691	18.3527	18.3663	18.3924	18.3314	18.3762	18.3566	18.3322	18.3661	18.4143	18.3215	18.428	18.3615	18.281	18.3638	18.5468	18.6405	18.8371	17.5832	17.8287	17.4741	19.905	17.7361	21.7434	22.3911	14.7624	16.0092	19.9437	16.172	19.4567	17.8585	18.2954	18.1161	18.4339	18.261	18.3859	18.4072	18.3521	18.2896	18.4094	18.3345	18.3776	18.3869	18.3828	18.3619	18.3857	18.3072	18.4005	18.3821	18.387	18.3914	18.3741	18.3279	18.3468	18.3611	18.3578	18.3848	18.3725	18.321	18.3389	18.3257	18.3522	18.3706	18.3797	18.339	18.3452	18.3627	18.3381	18.364	18.3843	18.3444	18.3562	18.3899	18.3412	18.3714	18.3574	18.313	18.3506	18.3718	18.3374	18.3605	18.3628	18.327	18.3553	18.3528	18.3423	18.3277	18.3355	18.3519	18.34	18.3416	18.3361	18.3348	18.3456	18.343	18.3272	18.3643	18.3233	18.3096	18.3472	18.3585	18.3375	18.3031	18.2908	18.3332	18.3242	18.3227	18.3178	18.3252	18.2751	18.3337	18.3243	18.3256	18.3067	18.3134	18.3102	18.3267	18.2941	18.2561	18.3341	18.3344	18.3016	18.3343	18.3053	18.3003
			standard_deviation	4.28199	4.27891	4.27736	4.27928	4.27716	4.27611	4.2784	4.27833	4.2762	4.28036	4.27759	4.28047	4.27797	4.27834	4.28158	4.28019	4.27998	4.27789	4.28171	4.28057	4.27734	4.27906	4.27806	4.27969	4.28023	4.28345	4.27759	4.27936	4.28057	4.2741	4.27425	4.27851	4.27662	4.28019	4.28099	4.27833	4.2811	4.27792	4.2786	4.28022	4.2811	4.27895	4.27844	4.28129	4.27941	4.28181	4.27719	4.27941	4.27966	4.28207	4.28112	4.27918	4.28059	4.27968	4.28046	4.28054	4.28018	4.28194	4.2825	4.2833	4.28248	4.27986	4.27964	4.28156	4.27607	4.28162	4.28092	4.28339	4.28323	4.28436	4.28433	4.28196	4.28384	4.28579	4.27943	4.28547	4.28541	4.28349	4.28508	4.28812	4.28101	4.28623	4.28394	4.2811	4.28505	4.29067	4.27985	4.29226	4.28452	4.27511	4.28479	4.30608	4.31694	4.33964	4.19276	4.22191	4.17973	4.46093	4.21094	4.66234	4.73126	3.84183	4.00074	4.46528	4.02102	4.41042	4.22544	4.2768	4.2558	4.29296	4.27278	4.28736	4.28985	4.28342	4.27613	4.2901	4.28137	4.28639	4.28748	4.287	4.28456	4.28734	4.27817	4.28907	4.28692	4.2875	4.288	4.28598	4.28059	4.28281	4.28447	4.28409	4.28724	4.2858	4.27978	4.28188	4.28034	4.28344	4.28558	4.28664	4.2819	4.28261	4.28466	4.28179	4.28481	4.28718	4.28252	4.2839	4.28783	4.28215	4.28567	4.28404	4.27885	4.28325	4.28572	4.28171	4.2844	4.28467	4.28049	4.2838	4.2835	4.28228	4.28058	4.28148	4.2834	4.28201	4.2822	4.28155	4.2814	4.28266	4.28236	4.28051	4.28485	4.28006	4.27846	4.28285	4.28417	4.28172	4.2777	4.27627	4.28122	4.28016	4.27999	4.27941	4.28028	4.27443	4.28127	4.28018	4.28033	4.27812	4.2789	4.27853	4.28046	4.27665	4.27221	4.28133	4.28135	4.27753	4.28135	4.27796	4.27738
			q-value	0.997083	0.920793	0.827238	0.997083	0.997815	0.997083	0.920793	0.997083	0.827238	0.827238	0.997083	0.997083	0.997083	0.827238	0.997083	0.920793	0.997083	0.920793	0.997083	0.827238	0.997083	0.997083	0.997083	0.997083	0.997083	0.997083	0.997083	0.997083	0.997083	0.997083	0.827238	0.920793	0.920793	0.997083	0.997083	0.827238	0.827238	0.997083	0.920793	0.997083	0.997083	0.997083	0.997083	0.977038	0.997815	0.997083	0.920793	0.827238	0.997083	0.997083	0.997083	0.827238	0.827238	0.827238	0.827238	0.997083	0.997083	0.920793	0.997083	0.827238	0.997815	0.997083	0.827238	0.920793	0.997083	0.997083	0.827238	0.997083	0.920793	0.977038	0.997083	0.920793	0.997083	0.997083	0.920793	0.920793	0.997083	0.997083	0.997815	0.997815	0.977038	0.827238	0.827238	0.827238	0.997083	0.997083	0.827238	0.997083	0.997083	0.827238	0.977038	0.997083	0.997083	0.997083	0.997083	0.997083	0.997083	0.997083	0.827238	0.920793	0.997083	0.997083	0.997815	0.997083	0.997083	0.997083	0.997083	0.997083	0.977038	0.997083	0.977038	0.997083	0.920793	0.997083	0.997083	0.827238	0.827238	0.997083	0.827238	0.827238	0.997083	0.827238	0.827238	0.827238	0.997083	0.827238	0.977038	0.827238	0.997083	0.997815	0.997083	0.997083	0.920793	0.997815	0.827238	0.920793	0.997083	0.997083	0.997083	0.997083	0.997083	0.997083	0.827238	0.920793	0.997083	0.827238	0.997083	0.997083	0.977038	0.997083	0.977038	0.977038	0.997083	0.920793	0.977038	0.997083	0.997083	0.997083	0.997083	0.997083	0.997083	0.997083	0.997083	0.977038	0.997083	0.827238	0.997083	0.997815	0.997083	0.997083	0.997083	0.997083	0.920793	0.977038	0.997083	0.997083	0.827238	0.920793	0.997083	0.997083	0.920793	0.827238	0.827238	0.997083	0.997083	0.827238	0.997083	0.997083	0.997083	0.997083	0.997083	0.997083	0.920793	0.827238	0.827238	0.997083	0.997083	0.997083	0.997083	0.920793	0.997083
	SPZ1	ATAC	observed_mutation_count	1	1	3	3	3	3	3	5	3	0	2	2	2	4	3	2	3	3	1	5	2	5	1	2	4	2	1	2	0	2	2	2	2	1	2	4	2	3	1	0	3	3	2	1	1	2	2	2	1	0	4	2	2	1	1	0	3	3	2	1	3	4	3	6	2	2	6	3	3	3	1	1	5	2	6	6	2	4	4	2	2	3	0	0	2	0	3	0	4	3	4	2	3	3	5	2	3	1	1	2	0	2	5	4	3	0	3	5	3	2	3	4	3	1	0	3	4	3	2	3	3	2	1	2	2	0	0	5	1	1	2	4	1	3	5	3	2	3	4	2	1	4	3	4	2	2	6	4	4	4	8	1	3	2	1	2	3	1	1	3	4	3	3	3	2	3	1	3	2	6	3	3	2	1	6	5	6	6	1	2	1	3	3	4	1	2	3	0	1	1	5	3	2	1	6	1	3	3	2	2	1
			expected_mutation_count	2.58484	2.56635	2.57343	2.57293	2.58001	2.56048	2.56876	2.58042	2.58314	2.58339	2.58043	2.57187	2.57168	2.56803	2.57815	2.59	2.59338	2.58225	2.57023	2.58283	2.58495	2.57821	2.58963	2.59767	2.58292	2.59286	2.58003	2.58503	2.60024	2.58955	2.5947	2.58819	2.58225	2.58887	2.59451	2.60578	2.5925	2.57686	2.58069	2.58378	2.58942	2.59793	2.57453	2.58587	2.5973	2.57818	2.5894	2.58559	2.59515	2.57416	2.58307	2.58529	2.59054	2.58835	2.59485	2.56912	2.57673	2.5836	2.57386	2.58818	2.5848	2.58709	2.59542	2.57696	2.59495	2.59762	2.60172	2.58773	2.58512	2.59267	2.60445	2.58834	2.5825	2.58301	2.57367	2.57708	2.58191	2.58228	2.59241	2.57936	2.59511	2.59315	2.57396	2.56805	2.57806	2.60543	2.63595	2.58897	2.59087	2.64909	2.61415	2.57531	2.61106	2.54965	2.7455	2.63977	3.09791	2.85955	2.77401	2.36702	2.43602	2.26711	2.7641	2.56247	2.5797	2.46984	2.69222	2.61762	2.6166	2.57089	2.54914	2.5881	2.59084	2.59142	2.60214	2.59066	2.61765	2.58238	2.58712	2.59162	2.59758	2.59668	2.55706	2.60373	2.5713	2.61658	2.61887	2.57012	2.56851	2.58177	2.57249	2.6051	2.6094	2.59137	2.60589	2.55446	2.59301	2.60421	2.58018	2.61439	2.5873	2.57162	2.60808	2.56276	2.58542	2.57746	2.59343	2.59665	2.59469	2.57551	2.59604	2.60768	2.6016	2.59499	2.58175	2.60464	2.59706	2.60873	2.58729	2.58451	2.57412	2.60018	2.5715	2.58956	2.59483	2.58071	2.56473	2.58046	2.56826	2.59263	2.56977	2.58838	2.57283	2.58843	2.5983	2.5823	2.60178	2.58382	2.57575	2.58581	2.57685	2.59267	2.58185	2.59724	2.60159	2.57009	2.58487	2.56634	2.57437	2.57304	2.58207	2.58074	2.59088	2.57612	2.58186	2.59199	2.5825	2.58609	2.58321	2.5821	2.58713
			standard_deviation	1.60755	1.60179	1.604	1.60384	1.60605	1.59995	1.60254	1.60617	1.60702	1.60709	1.60618	1.60351	1.60345	1.60231	1.60547	1.60915	1.6102	1.60674	1.603	1.60692	1.60758	1.60548	1.60904	1.61153	1.60695	1.61004	1.60605	1.60761	1.61233	1.60901	1.61061	1.60859	1.60674	1.6088	1.61055	1.61404	1.60993	1.60506	1.60626	1.60722	1.60897	1.61161	1.60434	1.60787	1.61142	1.60548	1.60896	1.60778	1.61075	1.60422	1.607	1.60769	1.60932	1.60864	1.61066	1.60265	1.60502	1.60716	1.60413	1.60858	1.60754	1.60825	1.61083	1.60509	1.61069	1.61152	1.61279	1.60845	1.60763	1.60998	1.61363	1.60863	1.60682	1.60698	1.60407	1.60513	1.60664	1.60675	1.6099	1.60584	1.61074	1.61013	1.60416	1.60232	1.60544	1.61394	1.62336	1.60883	1.60942	1.6274	1.61663	1.60458	1.61568	1.59657	1.65674	1.62453	1.75984	1.6908	1.66533	1.53834	1.56059	1.50553	1.66234	1.60058	1.60596	1.57139	1.64058	1.61771	1.61739	1.6032	1.59641	1.60856	1.60941	1.60959	1.61292	1.60936	1.61772	1.60678	1.60826	1.60965	1.6115	1.61122	1.59889	1.61341	1.60333	1.61738	1.61809	1.60296	1.60246	1.60659	1.6037	1.61383	1.61516	1.60958	1.61408	1.59807	1.61009	1.61356	1.6061	1.61671	1.60831	1.60343	1.61476	1.60067	1.60773	1.60525	1.61021	1.61121	1.61061	1.60464	1.61102	1.61463	1.61275	1.6107	1.60659	1.61369	1.61134	1.61496	1.60831	1.60744	1.60421	1.61231	1.60339	1.60901	1.61065	1.60626	1.60128	1.60618	1.60238	1.60997	1.60285	1.60865	1.60381	1.60866	1.61173	1.60676	1.61281	1.60723	1.60472	1.60785	1.60506	1.60998	1.60662	1.6114	1.61275	1.60295	1.60756	1.60179	1.60429	1.60387	1.60669	1.60627	1.60942	1.60483	1.60662	1.60977	1.60682	1.60794	1.60704	1.60669	1.60826
			q-value	0.990443	0.990443	0.990443	0.990443	0.990443	0.990443	0.990443	0.990443	0.990443	0.990443	0.990443	0.990443	0.990443	0.990443	0.990443	0.990443	0.990443	0.990443	0.990443	0.990443	0.990443	0.990443	0.990443	0.990443	0.990443	0.990443	0.990443	0.990443	0.990443	0.990443	0.990443	0.990443	0.990443	0.990443	0.990443	0.990443	0.990443	0.990443	0.990443	0.990443	0.990443	0.990443	0.990443	0.990443	0.990443	0.990443	0.990443	0.990443	0.990443	0.990443	0.990443	0.990443	0.990443	0.990443	0.990443	0.990443	0.990443	0.990443	0.990443	0.990443	0.990443	0.990443	0.990443	0.990443	0.990443	0.990443	0.990443	0.990443	0.990443	0.990443	0.990443	0.990443	0.990443	0.990443	0.990443	0.990443	0.990443	0.990443	0.990443	0.990443	0.990443	0.990443	0.990443	0.990443	0.990443	0.990443	0.990443	0.990443	0.990443	0.990443	0.990443	0.990443	0.990443	0.990443	0.990443	0.990443	0.990443	0.990443	0.990443	0.990443	0.990443	0.990443	0.990443	0.990443	0.990443	0.990443	0.990443	0.990443	0.990443	0.990443	0.990443	0.990443	0.990443	0.990443	0.990443	0.990443	0.990443	0.990443	0.990443	0.990443	0.990443	0.990443	0.990443	0.990443	0.990443	0.990443	0.990443	0.990443	0.990443	0.990443	0.990443	0.990443	0.990443	0.990443	0.990443	0.990443	0.990443	0.990443	0.990443	0.990443	0.990443	0.990443	0.990443	0.990443	0.990443	0.990443	0.990443	0.990443	0.990443	0.990443	0.90126	0.990443	0.990443	0.990443	0.990443	0.990443	0.990443	0.990443	0.990443	0.990443	0.990443	0.990443	0.990443	0.990443	0.990443	0.990443	0.990443	0.990443	0.990443	0.990443	0.990443	0.990443	0.990443	0.990443	0.990443	0.990443	0.990443	0.990443	0.990443	0.990443	0.990443	0.990443	0.990443	0.990443	0.990443	0.990443	0.990443	0.990443	0.990443	0.990443	0.990443	0.990443	0.990443	0.990443	0.990443	0.990443	0.990443	0.990443	0.990443	0.990443	0.990443
		DNase	observed_mutation_count	1	1	3	1	1	4	2	2	2	0	0	0	1	2	0	1	1	2	1	3	1	2	2	2	2	1	2	0	0	1	4	1	1	0	1	4	0	4	1	2	1	1	0	1	0	3	0	3	2	0	1	1	2	1	0	0	3	1	3	2	0	2	0	1	1	1	2	2	4	1	0	0	4	3	5	3	1	2	2	1	0	3	1	0	1	0	2	1	2	0	3	2	2	1	1	4	0	1	3	1	0	2	4	2	3	0	0	2	4	3	1	0	4	2	0	0	1	1	2	2	0	1	0	2	2	1	1	5	2	0	1	0	2	0	3	1	1	3	1	0	1	1	2	1	2	2	3	1	2	2	2	1	2	0	0	1	1	0	1	1	3	2	1	1	1	3	0	0	0	2	2	2	2	2	2	5	3	4	0	2	2	0	1	1	1	0	1	0	0	0	3	2	3	0	3	3	1	2	2	2	1
			expected_mutation_count	1.42374	1.42661	1.42826	1.42307	1.42617	1.41981	1.41871	1.42665	1.43116	1.4216	1.43435	1.42875	1.42993	1.4238	1.42043	1.42557	1.42849	1.42629	1.42753	1.41454	1.42829	1.42528	1.43032	1.43311	1.43136	1.43648	1.42202	1.42417	1.42751	1.42494	1.42675	1.42659	1.43549	1.42654	1.42535	1.43472	1.42919	1.42903	1.42589	1.4318	1.42958	1.43159	1.41623	1.42918	1.42563	1.42048	1.42995	1.42129	1.42209	1.42889	1.42289	1.42607	1.43405	1.43544	1.43513	1.43024	1.4282	1.42798	1.43265	1.43336	1.43187	1.4228	1.4281	1.4307	1.43794	1.43561	1.42861	1.43259	1.42957	1.42689	1.4261	1.42687	1.43032	1.42626	1.42687	1.42763	1.43753	1.43237	1.4317	1.42709	1.42985	1.42731	1.43069	1.43626	1.43779	1.44533	1.44094	1.4327	1.44251	1.44803	1.43706	1.43597	1.4405	1.42389	1.51863	1.41627	1.58276	1.51422	1.66549	1.43689	1.29016	1.22792	1.52669	1.43015	1.30588	1.39648	1.49121	1.43887	1.44116	1.43156	1.42535	1.42939	1.44146	1.42417	1.43778	1.42769	1.44047	1.42566	1.43661	1.43364	1.4367	1.4464	1.42755	1.43316	1.43129	1.42946	1.43442	1.42961	1.43278	1.43448	1.43167	1.42946	1.43783	1.43202	1.43248	1.42689	1.42761	1.42393	1.4306	1.43611	1.42897	1.42841	1.43149	1.42458	1.43218	1.43238	1.42954	1.42832	1.43208	1.43586	1.4364	1.43503	1.43209	1.43402	1.42654	1.43296	1.43528	1.43546	1.42961	1.43362	1.42548	1.42782	1.42803	1.4297	1.43273	1.43884	1.43207	1.43166	1.4322	1.42936	1.42311	1.42838	1.42116	1.42881	1.42557	1.43463	1.4349	1.42296	1.42657	1.4212	1.43071	1.4285	1.43334	1.43195	1.42218	1.416	1.42537	1.42101	1.42464	1.42815	1.4299	1.42579	1.42898	1.42152	1.42808	1.43558	1.42977	1.43193	1.4246	1.4222	1.42697
			standard_deviation	1.19306	1.19426	1.19495	1.19278	1.19408	1.19141	1.19095	1.19428	1.19616	1.19216	1.1975	1.19516	1.19565	1.19308	1.19167	1.19382	1.19505	1.19413	1.19465	1.1892	1.19496	1.1937	1.19581	1.19698	1.19625	1.19838	1.19234	1.19324	1.19464	1.19356	1.19432	1.19425	1.19797	1.19423	1.19373	1.19765	1.19534	1.19527	1.19396	1.19643	1.1955	1.19634	1.18991	1.19534	1.19385	1.19169	1.19566	1.19203	1.19237	1.19521	1.1927	1.19403	1.19737	1.19795	1.19782	1.19578	1.19493	1.19483	1.19679	1.19708	1.19646	1.19267	1.19489	1.19597	1.19899	1.19802	1.1951	1.19676	1.1955	1.19438	1.19405	1.19437	1.19581	1.19411	1.19437	1.19469	1.19882	1.19667	1.19639	1.19446	1.19561	1.19455	1.19597	1.19829	1.19893	1.20207	1.20024	1.19681	1.2009	1.20319	1.19863	1.19817	1.20006	1.19312	1.23216	1.18993	1.25791	1.23038	1.29036	1.19856	1.13573	1.108	1.23543	1.19574	1.14262	1.18159	1.22099	1.19938	1.20034	1.19633	1.19373	1.19543	1.20046	1.19324	1.19893	1.19471	1.20005	1.19386	1.19844	1.1972	1.19848	1.20252	1.19465	1.197	1.19622	1.19545	1.19752	1.19551	1.19684	1.19755	1.19638	1.19545	1.19895	1.19652	1.19672	1.19438	1.19468	1.19314	1.19593	1.19823	1.19525	1.19502	1.1963	1.19341	1.19659	1.19667	1.19549	1.19498	1.19655	1.19813	1.19835	1.19778	1.19655	1.19736	1.19423	1.19692	1.19788	1.19796	1.19552	1.19719	1.19379	1.19477	1.19485	1.19555	1.19682	1.19937	1.19654	1.19637	1.1966	1.19541	1.1928	1.195	1.19198	1.19518	1.19383	1.19761	1.19772	1.19273	1.19425	1.192	1.19598	1.19505	1.19707	1.19649	1.19241	1.18981	1.19374	1.19192	1.19344	1.19491	1.19564	1.19392	1.19525	1.19213	1.19488	1.19801	1.19558	1.19648	1.19342	1.19241	1.19441
			q-value	0.974471	0.974471	0.950862	0.974471	0.974471	0.950862	0.950862	0.950862	0.950862	0.974471	0.974471	0.974471	0.974471	0.950862	0.974471	0.974471	0.974471	0.950862	0.974471	0.950862	0.974471	0.950862	0.950862	0.950862	0.950862	0.974471	0.950862	0.974471	0.974471	0.974471	0.950862	0.974471	0.974471	0.974471	0.974471	0.950862	0.974471	0.950862	0.974471	0.950862	0.974471	0.974471	0.974471	0.974471	0.974471	0.950862	0.974471	0.950862	0.950862	0.974471	0.974471	0.974471	0.950862	0.974471	0.974471	0.974471	0.950862	0.974471	0.950862	0.950862	0.974471	0.950862	0.974471	0.974471	0.974471	0.974471	0.950862	0.950862	0.950862	0.974471	0.974471	0.974471	0.950862	0.950862	0.950862	0.950862	0.974471	0.950862	0.950862	0.974471	0.974471	0.950862	0.974471	0.974471	0.974471	0.974471	0.950862	0.974471	0.950862	0.974471	0.950862	0.950862	0.950862	0.974471	0.974471	0.950862	0.974471	0.974471	0.950862	0.974471	0.974471	0.950862	0.950862	0.950862	0.950862	0.974471	0.974471	0.950862	0.950862	0.950862	0.974471	0.974471	0.950862	0.950862	0.974471	0.974471	0.974471	0.974471	0.950862	0.950862	0.974471	0.974471	0.974471	0.950862	0.950862	0.974471	0.974471	0.950862	0.950862	0.974471	0.974471	0.974471	0.950862	0.974471	0.950862	0.974471	0.974471	0.950862	0.974471	0.974471	0.974471	0.974471	0.950862	0.974471	0.950862	0.950862	0.950862	0.974471	0.950862	0.950862	0.950862	0.974471	0.950862	0.974471	0.974471	0.974471	0.974471	0.974471	0.974471	0.974471	0.950862	0.950862	0.974471	0.974471	0.974471	0.950862	0.974471	0.974471	0.974471	0.950862	0.950862	0.950862	0.950862	0.950862	0.950862	0.950862	0.950862	0.950862	0.974471	0.950862	0.950862	0.974471	0.974471	0.974471	0.974471	0.974471	0.974471	0.974471	0.974471	0.974471	0.950862	0.950862	0.950862	0.974471	0.950862	0.950862	0.974471	0.950862	0.950862	0.950862	0.974471
		intersection	observed_mutation_count	1	0	0	0	1	0	2	1	1	0	0	0	0	2	0	1	1	1	1	3	1	2	1	1	2	1	1	0	0	0	0	1	1	0	0	2	0	2	1	0	1	1	0	0	0	0	0	1	1	0	1	1	0	0	0	0	3	1	1	0	0	1	0	0	0	1	1	1	2	0	0	0	2	2	3	2	1	1	2	0	0	1	0	0	0	0	1	0	2	0	2	1	1	1	0	1	0	1	0	1	0	0	3	2	2	0	0	1	2	0	1	0	1	1	0	0	1	0	1	1	0	0	0	0	1	0	0	2	1	0	1	0	0	0	2	1	0	2	0	0	0	0	2	1	0	0	1	1	0	1	1	0	1	0	0	0	1	0	1	1	1	1	1	1	0	2	0	0	0	2	0	1	2	1	0	1	3	1	0	2	1	0	0	1	1	0	0	0	0	0	3	2	1	0	3	1	1	1	0	2	0
			expected_mutation_count	0.715613	0.708163	0.712049	0.712416	0.714694	0.713458	0.710163	0.714762	0.716603	0.710183	0.715194	0.713682	0.710483	0.71053	0.714196	0.710454	0.715113	0.720247	0.714773	0.706653	0.71524	0.711995	0.709927	0.719533	0.714879	0.717567	0.713915	0.714325	0.718061	0.717423	0.713778	0.709601	0.71666	0.706876	0.712087	0.716488	0.714994	0.714474	0.712335	0.721123	0.72017	0.717599	0.707385	0.710425	0.713416	0.71307	0.712423	0.710645	0.709597	0.710257	0.714583	0.710075	0.713375	0.715401	0.719812	0.720062	0.713025	0.714043	0.71645	0.716014	0.714217	0.712823	0.711166	0.712294	0.715634	0.712937	0.711685	0.713054	0.713957	0.713564	0.715037	0.713263	0.715041	0.71246	0.716617	0.711842	0.719707	0.716632	0.710683	0.71414	0.717406	0.713034	0.71547	0.716436	0.719153	0.722183	0.718618	0.713633	0.715675	0.723734	0.717915	0.718808	0.71815	0.712865	0.768463	0.715965	0.78087	0.749612	0.806882	0.797858	0.681464	0.636236	0.761258	0.686984	0.633448	0.654182	0.742038	0.718958	0.716051	0.713424	0.707721	0.715945	0.721983	0.711591	0.719196	0.710229	0.716351	0.709636	0.715324	0.718216	0.719998	0.720336	0.709063	0.71367	0.714688	0.718691	0.718585	0.712387	0.712689	0.714645	0.715011	0.712657	0.718733	0.714155	0.717809	0.713233	0.718734	0.712736	0.710672	0.719734	0.71241	0.713909	0.717689	0.711313	0.713236	0.712583	0.715679	0.710739	0.714922	0.714061	0.715769	0.717809	0.717161	0.715732	0.708288	0.712811	0.715826	0.716522	0.715784	0.713953	0.710643	0.714473	0.711465	0.711685	0.716949	0.723397	0.715496	0.717595	0.71123	0.716338	0.709983	0.717376	0.711659	0.718178	0.715877	0.71807	0.716446	0.713504	0.71277	0.71278	0.713738	0.715115	0.713075	0.718788	0.715108	0.714301	0.711105	0.71267	0.715333	0.71838	0.716333	0.717737	0.718117	0.713129	0.720698	0.721407	0.711748	0.716731	0.710434	0.712319	0.71329
			standard_deviation	0.845827	0.841414	0.843719	0.843937	0.845284	0.844553	0.842601	0.845325	0.846412	0.842613	0.845579	0.844686	0.842791	0.842819	0.84499	0.842774	0.845532	0.848561	0.845331	0.840517	0.845607	0.843687	0.842461	0.848141	0.845393	0.84698	0.844824	0.845066	0.847272	0.846896	0.844742	0.842268	0.846446	0.840649	0.843741	0.846344	0.845462	0.845154	0.843889	0.849076	0.848515	0.846999	0.840952	0.842757	0.844528	0.844324	0.84394	0.842887	0.842265	0.842657	0.845218	0.842548	0.844504	0.845702	0.848304	0.848452	0.844296	0.844899	0.846321	0.846064	0.845002	0.844178	0.843196	0.843864	0.845839	0.844245	0.843504	0.844314	0.844848	0.844616	0.845487	0.844438	0.845489	0.843962	0.84642	0.843596	0.848242	0.846429	0.84291	0.844956	0.846885	0.844302	0.845743	0.846313	0.847916	0.8497	0.8476	0.844657	0.845863	0.850612	0.847186	0.847713	0.847325	0.844202	0.876494	0.846035	0.883548	0.865685	0.898138	0.893098	0.825402	0.797551	0.872378	0.828739	0.795803	0.808718	0.861296	0.847801	0.846086	0.844533	0.841151	0.846024	0.849582	0.843447	0.847942	0.84264	0.846263	0.842288	0.845656	0.847364	0.848414	0.848613	0.841949	0.844678	0.845281	0.847643	0.847581	0.843919	0.844098	0.845255	0.845471	0.844079	0.847668	0.844965	0.847123	0.84442	0.847669	0.844126	0.842903	0.848258	0.843933	0.84482	0.847053	0.843283	0.844422	0.844035	0.845866	0.842943	0.845419	0.844909	0.845919	0.847124	0.846741	0.845897	0.841488	0.84417	0.845953	0.846364	0.845929	0.844846	0.842886	0.845154	0.843372	0.843503	0.846616	0.850413	0.845758	0.846997	0.843234	0.846255	0.842494	0.846868	0.843487	0.847342	0.845983	0.847278	0.846319	0.84458	0.844146	0.844152	0.844719	0.845533	0.844327	0.847701	0.845528	0.845051	0.843159	0.844087	0.845662	0.84746	0.846253	0.847081	0.847305	0.844358	0.848826	0.849243	0.843541	0.846488	0.842762	0.843879	0.844453
			q-value	0.955857	0.955857	0.955857	0.955857	0.955857	0.955857	0.955857	0.955857	0.955857	0.955857	0.955857	0.955857	0.955857	0.955857	0.955857	0.955857	0.955857	0.955857	0.955857	0.955857	0.955857	0.955857	0.955857	0.955857	0.955857	0.955857	0.955857	0.955857	0.955857	0.955857	0.955857	0.955857	0.955857	0.955857	0.955857	0.955857	0.955857	0.955857	0.955857	0.955857	0.955857	0.955857	0.955857	0.955857	0.955857	0.955857	0.955857	0.955857	0.955857	0.955857	0.955857	0.955857	0.955857	0.955857	0.955857	0.955857	0.955857	0.955857	0.955857	0.955857	0.955857	0.955857	0.955857	0.955857	0.955857	0.955857	0.955857	0.955857	0.955857	0.955857	0.955857	0.955857	0.955857	0.955857	0.955857	0.955857	0.955857	0.955857	0.955857	0.955857	0.955857	0.955857	0.955857	0.955857	0.955857	0.955857	0.955857	0.955857	0.955857	0.955857	0.955857	0.955857	0.955857	0.955857	0.955857	0.955857	0.955857	0.955857	0.955857	0.955857	0.955857	0.955857	0.955857	0.955857	0.955857	0.955857	0.955857	0.955857	0.955857	0.955857	0.955857	0.955857	0.955857	0.955857	0.955857	0.955857	0.955857	0.955857	0.955857	0.955857	0.955857	0.955857	0.955857	0.955857	0.955857	0.955857	0.955857	0.955857	0.955857	0.955857	0.955857	0.955857	0.955857	0.955857	0.955857	0.955857	0.955857	0.955857	0.955857	0.955857	0.955857	0.955857	0.955857	0.955857	0.955857	0.955857	0.955857	0.955857	0.955857	0.955857	0.955857	0.955857	0.955857	0.955857	0.955857	0.955857	0.955857	0.955857	0.955857	0.955857	0.955857	0.955857	0.955857	0.955857	0.955857	0.955857	0.955857	0.955857	0.955857	0.955857	0.955857	0.955857	0.955857	0.955857	0.955857	0.955857	0.955857	0.955857	0.955857	0.955857	0.955857	0.955857	0.955857	0.955857	0.955857	0.955857	0.955857	0.955857	0.955857	0.955857	0.955857	0.955857	0.955857	0.955857	0.955857	0.955857	0.955857	0.955857	0.955857	0.955857	0.955857
		union	observed_mutation_count	1	2	6	4	3	7	3	6	4	0	2	2	3	4	3	2	3	4	1	5	2	5	2	3	4	2	2	2	0	3	6	2	2	1	3	6	2	5	1	2	3	3	2	2	1	5	2	4	2	0	4	2	4	2	1	0	3	3	4	3	3	5	3	7	3	2	7	4	5	4	1	1	7	3	8	7	2	5	4	3	2	5	1	0	3	0	4	1	4	3	5	3	4	3	6	5	3	1	4	2	0	4	6	4	4	0	3	6	5	5	3	4	6	2	0	3	4	4	3	4	3	3	1	4	3	1	1	8	2	1	2	4	3	3	6	3	3	4	5	2	2	5	3	4	4	4	8	4	6	5	9	2	4	2	1	3	3	1	1	3	6	4	3	3	3	4	1	3	2	6	5	4	2	2	8	9	6	9	1	2	2	3	4	4	1	2	4	0	1	1	5	3	4	1	6	3	3	4	4	2	2
			expected_mutation_count	3.29348	3.28711	3.28951	3.28345	3.2927	3.26976	3.27992	3.29592	3.30007	3.29605	3.3002	3.28653	3.28792	3.27949	3.28575	3.30255	3.30549	3.29275	3.2835	3.29006	3.29694	3.29563	3.30923	3.31412	3.29994	3.31099	3.28908	3.29607	3.31022	3.29758	3.30499	3.30385	3.30233	3.30642	3.30503	3.31896	3.3037	3.29116	3.29934	3.29255	3.2998	3.31381	3.2857	3.30298	3.3081	3.2824	3.30465	3.2965	3.30522	3.29141	3.29378	3.30203	3.31208	3.3051	3.31232	3.28239	3.29261	3.29636	3.28845	3.30475	3.29973	3.29515	3.31321	3.29813	3.31574	3.31712	3.31597	3.30366	3.29978	3.30219	3.31098	3.30031	3.29775	3.29442	3.28493	3.29378	3.29882	3.2964	3.30885	3.28972	3.30937	3.30549	3.28751	3.28496	3.2998	3.32832	3.34964	3.30654	3.31183	3.36364	3.32851	3.28863	3.33002	3.25813	3.49405	3.33891	3.89536	3.6142	3.62932	3.01779	3.05716	2.85906	3.53391	3.29657	3.25088	3.2047	3.4346	3.33502	3.33932	3.28727	3.26564	3.29985	3.30837	3.30071	3.3187	3.30948	3.33845	3.29761	3.30804	3.31048	3.3124	3.32381	3.26985	3.31846	3.28579	3.32424	3.33173	3.28647	3.28985	3.2998	3.28751	3.32468	3.32488	3.30737	3.31847	3.26518	3.30482	3.31313	3.2954	3.3296	3.30362	3.28508	3.31859	3.27535	3.30656	3.29885	3.31005	3.31153	3.31111	3.29934	3.31538	3.32643	3.31477	3.31068	3.29886	3.32182	3.31441	3.32563	3.30146	3.30439	3.2878	3.31238	3.28809	3.30816	3.31105	3.29705	3.28126	3.2936	3.28377	3.30507	3.28096	3.29937	3.28414	3.30118	3.30974	3.30009	3.32009	3.2955	3.28872	3.29205	3.29118	3.30639	3.3078	3.31552	3.31027	3.27525	3.3016	3.27731	3.28725	3.2834	3.2955	3.28864	3.30236	3.28635	3.29586	3.3104	3.3047	3.30382	3.29543	3.29335	3.29865
			standard_deviation	1.81458	1.81282	1.81348	1.81181	1.81436	1.80803	1.81084	1.81525	1.81639	1.81528	1.81643	1.81266	1.81304	1.81072	1.81244	1.81707	1.81788	1.81437	1.81182	1.81363	1.81553	1.81517	1.81891	1.82025	1.81635	1.81939	1.81336	1.81529	1.81918	1.81571	1.81774	1.81743	1.81701	1.81814	1.81775	1.82158	1.81739	1.81394	1.81619	1.81432	1.81632	1.82017	1.81243	1.81719	1.8186	1.81152	1.81765	1.81541	1.81781	1.81401	1.81466	1.81693	1.81969	1.81777	1.81976	1.81152	1.81434	1.81537	1.81319	1.81768	1.8163	1.81503	1.82	1.81586	1.8207	1.82107	1.82076	1.81738	1.81631	1.81697	1.81939	1.81646	1.81575	1.81483	1.81222	1.81466	1.81605	1.81538	1.8188	1.81354	1.81895	1.81788	1.81293	1.81223	1.81631	1.82415	1.82998	1.81817	1.81962	1.8338	1.8242	1.81324	1.82461	1.80481	1.869	1.82705	1.9734	1.90086	1.90484	1.73699	1.74828	1.6907	1.87963	1.81543	1.80281	1.78996	1.85303	1.82598	1.82716	1.81286	1.80689	1.81633	1.81867	1.81657	1.82151	1.81898	1.82692	1.81571	1.81858	1.81925	1.81978	1.82291	1.80806	1.82144	1.81246	1.82303	1.82508	1.81264	1.81358	1.81632	1.81293	1.82315	1.8232	1.8184	1.82144	1.80677	1.8177	1.81998	1.81511	1.82449	1.81736	1.81226	1.82148	1.80957	1.81818	1.81605	1.81913	1.81954	1.81942	1.81619	1.8206	1.82363	1.82043	1.81931	1.81606	1.82236	1.82033	1.82341	1.81677	1.81758	1.81301	1.81977	1.81309	1.81862	1.81941	1.81556	1.81121	1.81461	1.8119	1.81777	1.81112	1.8162	1.812	1.81669	1.81905	1.8164	1.82189	1.81513	1.81327	1.81418	1.81394	1.81813	1.81852	1.82064	1.81919	1.80955	1.81681	1.81012	1.81286	1.8118	1.81513	1.81324	1.81702	1.81261	1.81523	1.81923	1.81766	1.81742	1.81511	1.81454	1.816
			q-value	0.99579	0.99579	0.99579	0.99579	0.99579	0.945563	0.99579	0.99579	0.99579	0.99579	0.99579	0.99579	0.99579	0.99579	0.99579	0.99579	0.99579	0.99579	0.99579	0.99579	0.99579	0.99579	0.99579	0.99579	0.99579	0.99579	0.99579	0.99579	0.99579	0.99579	0.99579	0.99579	0.99579	0.99579	0.99579	0.99579	0.99579	0.99579	0.99579	0.99579	0.99579	0.99579	0.99579	0.99579	0.99579	0.99579	0.99579	0.99579	0.99579	0.99579	0.99579	0.99579	0.99579	0.99579	0.99579	0.99579	0.99579	0.99579	0.99579	0.99579	0.99579	0.99579	0.99579	0.945563	0.99579	0.99579	0.945563	0.99579	0.99579	0.99579	0.99579	0.99579	0.945563	0.99579	0.62357	0.945563	0.99579	0.99579	0.99579	0.99579	0.99579	0.99579	0.99579	0.99579	0.99579	0.99579	0.99579	0.99579	0.99579	0.99579	0.99579	0.99579	0.99579	0.99579	0.99579	0.99579	0.99579	0.99579	0.99579	0.99579	0.99579	0.99579	0.99579	0.99579	0.99579	0.99579	0.99579	0.99579	0.99579	0.99579	0.99579	0.99579	0.99579	0.99579	0.99579	0.99579	0.99579	0.99579	0.99579	0.99579	0.99579	0.99579	0.99579	0.99579	0.99579	0.99579	0.99579	0.62357	0.99579	0.99579	0.99579	0.99579	0.99579	0.99579	0.99579	0.99579	0.99579	0.99579	0.99579	0.99579	0.99579	0.99579	0.99579	0.99579	0.99579	0.99579	0.62357	0.99579	0.99579	0.99579	0.448998	0.99579	0.99579	0.99579	0.99579	0.99579	0.99579	0.99579	0.99579	0.99579	0.99579	0.99579	0.99579	0.99579	0.99579	0.99579	0.99579	0.99579	0.99579	0.99579	0.99579	0.99579	0.99579	0.99579	0.62357	0.448998	0.99579	0.448998	0.99579	0.99579	0.99579	0.99579	0.99579	0.99579	0.99579	0.99579	0.99579	0.99579	0.99579	0.99579	0.99579	0.99579	0.99579	0.99579	0.99579	0.99579	0.99579	0.99579	0.99579	0.99579	0.99579
	SREBF1	ATAC	observed_mutation_count	18	26	29	28	24	24	16	19	16	20	24	29	22	26	23	23	24	22	17	22	18	13	22	17	26	19	24	22	23	17	17	24	26	20	27	24	25	31	25	24	24	25	13	25	30	13	24	20	23	23	36	24	21	26	26	32	27	28	33	26	23	22	23	25	19	22	26	28	26	17	18	24	18	18	36	20	21	15	19	20	21	22	22	18	14	18	16	22	22	21	24	19	17	20	22	23	20	18	16	29	27	24	26	21	19	18	18	20	19	22	18	24	25	29	24	23	18	22	21	25	28	21	26	27	21	16	24	15	24	23	34	24	22	30	20	25	23	24	34	22	17	19	18	21	28	28	19	25	21	28	15	22	27	20	20	12	26	17	24	24	16	21	26	23	22	16	24	24	26	19	32	14	25	22	20	18	22	31	22	22	19	24	27	26	24	16	27	25	23	31	21	22	21	29	28	23	23	22	32	20	18
			expected_mutation_count	22.9936	22.9587	22.9961	22.9765	23.0366	23.0355	22.9893	23.0445	22.9829	23.0024	23.053	23.0634	23.0547	22.9925	22.9953	23.001	23.0314	22.9982	23.0353	23.0255	23.0216	23.0298	22.9762	23.0263	23.0511	23.008	23.0559	22.992	23.0364	23.0579	23.0589	23.0373	23.0359	23.0241	23.0406	23.037	23.0491	23.0896	23.0031	23.0274	23.0397	23.0202	23.0524	23.0229	23.0148	23.0557	23.0368	23.0397	23.0735	23.0712	23.0278	23.0393	23.0005	23.0468	23.0484	23.1031	23.045	23.0374	23.1079	23.0481	23.1111	23.1079	23.1721	23.1125	23.1188	23.071	23.1503	23.0811	23.2039	23.076	23.1489	23.0848	23.0954	23.1761	23.1963	23.073	23.1962	23.1171	23.2206	23.1667	23.1512	23.2168	23.1513	23.1634	23.254	23.1854	23.1665	23.3165	23.2695	23.3602	23.176	23.2868	23.4593	23.673	24.0177	24.4054	24.7343	20.3047	24.8598	24.2841	23.5618	24.2639	19.8624	28.3071	20.95	24.0154	23.072	22.4549	23.6605	23.4986	23.2012	23.1646	23.0827	23.3065	23.0996	23.2711	23.2462	23.1123	23.0875	23.0996	23.1406	23.1237	23.2176	23.1012	23.147	23.2168	23.0951	23.1519	23.2208	23.0776	23.15	23.1511	23.1861	23.2414	23.107	23.1815	23.042	23.0794	23.1937	23.0357	23.0976	23.1304	23.0718	23.1927	23.0312	23.1389	23.1039	23.1674	23.0897	23.1556	23.0986	23.073	23.0268	23.1068	23.1154	23.013	23.0739	23.0769	23.0244	23.0635	23.1151	23.0374	23.0655	23.0837	23.1418	23.0911	23.0502	23.0194	22.9915	23.1137	23.0129	23.0529	23.0495	22.9962	22.9979	23.0546	22.9777	23.0447	23.0603	23.0326	23.0154	23.0619	23.0353	23.0269	23.0161	22.9882	23.0026	22.9926	23.0033	22.9598	22.9663	23.0035	22.9402	22.9975	22.9915	22.9339	23.0011	22.9817	22.971	23.0039	22.9888
			standard_deviation	4.79457	4.79092	4.79482	4.79278	4.79904	4.79893	4.79412	4.79986	4.79345	4.79548	4.80075	4.80184	4.80093	4.79445	4.79474	4.79533	4.79851	4.79505	4.79891	4.79789	4.79748	4.79833	4.79275	4.79797	4.80055	4.79606	4.80106	4.7944	4.79903	4.80126	4.80137	4.79911	4.79898	4.79774	4.79946	4.79908	4.80034	4.80456	4.79556	4.79809	4.79936	4.79733	4.80069	4.79762	4.79678	4.80103	4.79907	4.79937	4.80289	4.80265	4.79812	4.79933	4.79528	4.8001	4.80027	4.80597	4.79991	4.79913	4.80646	4.80024	4.8068	4.80647	4.81314	4.80694	4.8076	4.80263	4.81087	4.80368	4.81643	4.80315	4.81072	4.80406	4.80516	4.81355	4.81565	4.80283	4.81563	4.80742	4.81816	4.81257	4.81096	4.81778	4.81098	4.81223	4.82164	4.81452	4.81256	4.8281	4.82324	4.83262	4.81354	4.82503	4.84286	4.86486	4.90014	4.93953	4.9727	4.50558	4.98529	4.92727	4.85345	4.9252	4.45625	5.31964	4.57661	4.89993	4.80274	4.73809	4.86358	4.84691	4.81616	4.81236	4.80384	4.82708	4.8056	4.8234	4.82082	4.80692	4.80434	4.8056	4.80986	4.8081	4.81786	4.80577	4.81053	4.81778	4.80514	4.81103	4.81819	4.80331	4.81084	4.81095	4.81459	4.82033	4.80637	4.81411	4.7996	4.8035	4.81537	4.79895	4.80539	4.8088	4.80271	4.81528	4.79848	4.80969	4.80605	4.81265	4.80457	4.81142	4.8055	4.80283	4.79803	4.80635	4.80725	4.79658	4.80292	4.80324	4.79778	4.80184	4.80721	4.79913	4.80205	4.80394	4.80999	4.80472	4.80046	4.79726	4.79435	4.80707	4.79658	4.80074	4.80038	4.79484	4.79502	4.80092	4.7929	4.79989	4.80151	4.79863	4.79684	4.80168	4.79891	4.79803	4.79691	4.794	4.7955	4.79446	4.79558	4.79104	4.79172	4.79559	4.78899	4.79497	4.79435	4.78834	4.79534	4.79332	4.7922	4.79564	4.79406
			q-value	0.995508	0.995508	0.995508	0.995508	0.995508	0.995508	0.995508	0.995508	0.995508	0.995508	0.995508	0.995508	0.995508	0.995508	0.995508	0.995508	0.995508	0.995508	0.995508	0.995508	0.995508	0.995508	0.995508	0.995508	0.995508	0.995508	0.995508	0.995508	0.995508	0.995508	0.995508	0.995508	0.995508	0.995508	0.995508	0.995508	0.995508	0.995508	0.995508	0.995508	0.995508	0.995508	0.995508	0.995508	0.995508	0.995508	0.995508	0.995508	0.995508	0.995508	0.826954	0.995508	0.995508	0.995508	0.995508	0.995508	0.995508	0.995508	0.995508	0.995508	0.995508	0.995508	0.995508	0.995508	0.995508	0.995508	0.995508	0.995508	0.995508	0.995508	0.995508	0.995508	0.995508	0.995508	0.826954	0.995508	0.995508	0.995508	0.995508	0.995508	0.995508	0.995508	0.995508	0.995508	0.995508	0.995508	0.995508	0.995508	0.995508	0.995508	0.995508	0.995508	0.995508	0.995508	0.995508	0.995508	0.995508	0.995508	0.995508	0.995508	0.995508	0.995508	0.995508	0.995508	0.995508	0.995508	0.995508	0.995508	0.995508	0.995508	0.995508	0.995508	0.995508	0.995508	0.995508	0.995508	0.995508	0.995508	0.995508	0.995508	0.995508	0.995508	0.995508	0.995508	0.995508	0.995508	0.995508	0.995508	0.995508	0.995508	0.995508	0.995508	0.995508	0.995508	0.995508	0.995508	0.995508	0.995508	0.995508	0.995508	0.995508	0.995508	0.995508	0.995508	0.995508	0.995508	0.995508	0.995508	0.995508	0.995508	0.995508	0.995508	0.995508	0.995508	0.995508	0.995508	0.995508	0.995508	0.995508	0.995508	0.995508	0.995508	0.995508	0.995508	0.995508	0.995508	0.995508	0.995508	0.995508	0.995508	0.995508	0.995508	0.995508	0.995508	0.995508	0.995508	0.995508	0.995508	0.995508	0.995508	0.995508	0.995508	0.995508	0.995508	0.995508	0.995508	0.995508	0.995508	0.995508	0.995508	0.995508	0.995508	0.995508	0.995508	0.995508	0.995508	0.995508	0.995508	0.995508	0.995508	0.995508
		DNase	observed_mutation_count	13	8	19	15	16	8	11	11	8	8	16	20	13	15	13	14	15	14	11	7	12	7	15	11	18	10	14	16	17	13	6	12	21	7	19	11	14	16	16	13	13	10	8	9	15	9	20	15	13	19	15	15	9	17	11	14	19	14	16	12	19	8	14	13	10	17	16	21	12	15	14	19	6	6	25	12	20	10	12	15	12	12	15	9	17	10	11	12	18	15	13	12	11	17	12	14	16	9	14	19	15	13	15	14	10	5	10	9	13	16	12	17	15	14	15	15	13	12	10	18	12	10	15	14	16	17	10	12	15	13	19	11	14	20	8	11	14	10	14	10	7	14	19	17	25	13	14	13	15	9	5	14	12	9	16	11	11	7	14	16	18	7	19	13	13	10	6	19	11	14	18	7	12	14	5	9	12	21	14	17	15	17	10	15	12	10	20	14	10	20	12	15	14	17	20	16	11	16	16	10	7
			expected_mutation_count	13.3181	13.317	13.3129	13.3171	13.3248	13.3441	13.3249	13.3468	13.3152	13.3137	13.3376	13.3532	13.3239	13.3245	13.3336	13.3197	13.335	13.3293	13.3386	13.3428	13.3251	13.3302	13.3329	13.3298	13.3658	13.3496	13.3478	13.3199	13.3628	13.3622	13.3444	13.374	13.3332	13.346	13.3627	13.3612	13.3419	13.3335	13.3432	13.3673	13.3463	13.3473	13.3437	13.3763	13.3669	13.3426	13.346	13.3704	13.3598	13.3939	13.3691	13.3703	13.3631	13.3776	13.3939	13.4024	13.392	13.3705	13.3681	13.3718	13.374	13.4018	13.3997	13.3902	13.3622	13.4031	13.4068	13.3795	13.4377	13.4003	13.4181	13.4188	13.3924	13.4319	13.4241	13.4102	13.4403	13.3963	13.4169	13.4311	13.414	13.4431	13.4113	13.4292	13.4651	13.4322	13.4794	13.4776	13.4865	13.5281	13.4728	13.5134	13.6504	13.6952	13.8785	14.2308	14.5882	11.6671	14.1226	13.9759	13.5024	14.7232	11.5167	15.8728	11.858	13.4773	13.6797	13.1191	13.6937	13.5515	13.4539	13.4696	13.4062	13.4924	13.4378	13.4623	13.424	13.3818	13.4411	13.427	13.4186	13.4412	13.4104	13.406	13.4175	13.4235	13.3932	13.4041	13.4113	13.4083	13.4078	13.3922	13.3977	13.4026	13.4055	13.412	13.395	13.3503	13.4028	13.3966	13.3917	13.4089	13.3857	13.4129	13.3571	13.3822	13.3922	13.3987	13.3839	13.4115	13.3791	13.3697	13.3553	13.3783	13.3788	13.3688	13.3372	13.3614	13.3738	13.3605	13.3822	13.3651	13.3553	13.3815	13.4097	13.3483	13.3844	13.3481	13.3504	13.3479	13.332	13.3643	13.3446	13.3518	13.3455	13.3669	13.3449	13.3533	13.3441	13.3653	13.3388	13.3452	13.3391	13.339	13.3511	13.3252	13.3458	13.3263	13.3335	13.3168	13.3095	13.352	13.3042	13.3144	13.3538	13.3007	13.295	13.3243	13.3114	13.3206	13.2919
			standard_deviation	3.64894	3.64879	3.64823	3.6488	3.64985	3.65249	3.64987	3.65287	3.64854	3.64834	3.65161	3.65374	3.64973	3.64982	3.65106	3.64916	3.65126	3.65047	3.65174	3.65231	3.6499	3.65059	3.65096	3.65054	3.65547	3.65324	3.653	3.64919	3.65505	3.65497	3.65253	3.65658	3.651	3.65276	3.65504	3.65483	3.65219	3.65105	3.65237	3.65567	3.6528	3.65293	3.65244	3.6569	3.65562	3.65229	3.65276	3.6561	3.65465	3.65931	3.65591	3.65608	3.6551	3.65708	3.6593	3.66046	3.65904	3.65611	3.65578	3.65628	3.65658	3.66038	3.66009	3.6588	3.65497	3.66056	3.66106	3.65733	3.66528	3.66018	3.66261	3.6627	3.6591	3.66449	3.66343	3.66153	3.66564	3.65964	3.66244	3.66438	3.66204	3.66601	3.66168	3.66411	3.66901	3.66453	3.67096	3.67071	3.67192	3.67759	3.67007	3.67558	3.69417	3.70021	3.7249	3.77188	3.81893	3.41533	3.75751	3.73796	3.67411	3.83656	3.39324	3.98347	3.44315	3.67069	3.69813	3.62158	3.70002	3.68076	3.66749	3.66963	3.66099	3.67273	3.66529	3.66863	3.66342	3.65765	3.66574	3.66382	3.66267	3.66575	3.66155	3.66095	3.66253	3.66334	3.65921	3.6607	3.66168	3.66126	3.6612	3.65907	3.65983	3.66049	3.66089	3.66177	3.65946	3.65334	3.66052	3.65967	3.659	3.66135	3.65819	3.6619	3.65427	3.6577	3.65908	3.65996	3.65794	3.66171	3.65729	3.65599	3.65403	3.65717	3.65725	3.65588	3.65155	3.65486	3.65655	3.65475	3.65771	3.65537	3.65402	3.65762	3.66147	3.65307	3.65801	3.65305	3.65336	3.65301	3.65084	3.65525	3.65256	3.65355	3.65269	3.65561	3.65261	3.65375	3.65249	3.6554	3.65177	3.65264	3.65181	3.6518	3.65345	3.64992	3.65272	3.65005	3.65104	3.64877	3.64776	3.65357	3.64703	3.64842	3.65382	3.64655	3.64577	3.64978	3.64802	3.64927	3.64535
			q-value	0.997303	0.997303	0.813972	0.970034	0.970034	0.997303	0.997303	0.997303	0.997303	0.997303	0.970034	0.813972	0.997303	0.970034	0.997303	0.970034	0.970034	0.970034	0.997303	0.997303	0.997303	0.997303	0.970034	0.997303	0.970034	0.997303	0.970034	0.970034	0.970034	0.997303	0.997303	0.997303	0.813972	0.997303	0.813972	0.997303	0.970034	0.970034	0.970034	0.997303	0.997303	0.997303	0.997303	0.997303	0.970034	0.997303	0.813972	0.970034	0.997303	0.813972	0.970034	0.970034	0.997303	0.970034	0.997303	0.970034	0.813972	0.970034	0.970034	0.997303	0.813972	0.997303	0.970034	0.997303	0.997303	0.970034	0.970034	0.813972	0.997303	0.970034	0.970034	0.813972	0.997303	0.997303	0.279347	0.997303	0.813972	0.997303	0.997303	0.970034	0.997303	0.997303	0.970034	0.997303	0.970034	0.997303	0.997303	0.997303	0.970034	0.970034	0.997303	0.997303	0.997303	0.970034	0.997303	0.997303	0.970034	0.997303	0.997303	0.970034	0.970034	0.997303	0.970034	0.997303	0.997303	0.997303	0.997303	0.997303	0.997303	0.970034	0.997303	0.970034	0.970034	0.976739	0.970034	0.970034	0.997303	0.997303	0.997303	0.970034	0.997303	0.997303	0.970034	0.970034	0.970034	0.970034	0.997303	0.997303	0.970034	0.997303	0.813972	0.997303	0.970034	0.813972	0.997303	0.997303	0.970034	0.997303	0.970034	0.997303	0.997303	0.970034	0.813972	0.970034	0.279347	0.997303	0.970034	0.997303	0.970034	0.997303	0.997303	0.970034	0.997303	0.997303	0.970034	0.997303	0.997303	0.997303	0.970034	0.970034	0.970034	0.997303	0.813972	0.997303	0.997303	0.997303	0.997303	0.813972	0.997303	0.970034	0.970034	0.997303	0.997303	0.970034	0.997303	0.997303	0.997303	0.813972	0.970034	0.970034	0.970034	0.970034	0.997303	0.970034	0.997303	0.997303	0.813972	0.970034	0.997303	0.813972	0.997303	0.970034	0.970034	0.970034	0.813972	0.970034	0.997303	0.970034	0.970034	0.997303	0.997303
		intersection	observed_mutation_count	5	5	11	12	10	6	6	7	6	4	8	14	7	10	10	10	8	9	7	4	7	5	8	6	8	4	10	9	13	6	4	8	13	6	14	6	7	5	11	10	8	6	5	4	8	6	11	11	8	7	9	10	6	12	5	12	13	7	12	8	11	3	10	9	4	10	7	9	7	7	8	12	3	2	16	7	9	6	9	9	6	5	8	6	8	7	3	6	10	7	8	6	5	10	7	10	9	4	6	8	9	7	12	10	6	3	5	6	7	8	6	6	9	9	8	7	5	7	6	8	6	5	12	10	9	8	5	3	10	5	14	5	7	12	5	8	8	5	9	6	2	8	9	9	16	8	6	8	9	6	3	9	6	6	6	6	10	1	6	9	5	6	9	5	7	6	4	10	4	7	8	3	10	6	3	4	7	10	7	10	6	6	8	12	7	4	12	5	5	10	6	7	6	9	14	9	5	11	7	3	4
			expected_mutation_count	7.54569	7.54619	7.557	7.54573	7.56968	7.56668	7.55959	7.57294	7.54693	7.5475	7.57464	7.57242	7.55927	7.54527	7.54146	7.54164	7.5651	7.54664	7.55633	7.56156	7.56122	7.55327	7.55585	7.54575	7.58647	7.5598	7.56254	7.54245	7.57531	7.57256	7.56524	7.57093	7.55729	7.56152	7.57041	7.57228	7.56289	7.56621	7.56284	7.56011	7.57559	7.56748	7.56824	7.57468	7.55972	7.5597	7.54895	7.56606	7.55749	7.57294	7.56012	7.56251	7.56369	7.5641	7.57073	7.57646	7.57837	7.55594	7.56664	7.56035	7.55529	7.57852	7.59444	7.57646	7.56375	7.5667	7.58217	7.56871	7.59393	7.58294	7.57821	7.57885	7.57168	7.59198	7.58834	7.56825	7.60246	7.57163	7.58363	7.58313	7.59284	7.59189	7.58978	7.57656	7.59839	7.58848	7.60543	7.61962	7.63274	7.63467	7.59256	7.62059	7.72132	7.76517	7.75981	7.87412	8.01288	6.55568	8.23504	7.77214	7.37736	7.98722	6.36763	9.34087	6.81975	7.49638	7.58947	7.33347	7.75745	7.65249	7.59491	7.58056	7.56	7.62364	7.60809	7.60299	7.57528	7.55957	7.58977	7.58974	7.5946	7.5994	7.58436	7.58095	7.56533	7.57873	7.56814	7.57667	7.58023	7.56238	7.58499	7.57582	7.55917	7.57857	7.55235	7.57551	7.57392	7.5426	7.5716	7.56295	7.57472	7.58489	7.57306	7.577	7.55049	7.58016	7.57198	7.57802	7.57098	7.6015	7.57794	7.55253	7.56678	7.57254	7.57186	7.57522	7.55931	7.56972	7.56625	7.56669	7.57418	7.56689	7.57723	7.57478	7.58564	7.55441	7.5787	7.55233	7.53918	7.56702	7.55701	7.57077	7.56418	7.55965	7.55817	7.57207	7.56267	7.57324	7.56612	7.56363	7.56304	7.56403	7.56242	7.55791	7.56618	7.56324	7.5632	7.56904	7.55589	7.54422	7.55461	7.56506	7.54383	7.54645	7.57213	7.53761	7.55297	7.55983	7.54984	7.55314	7.5435
			standard_deviation	2.74657	2.74666	2.74863	2.74658	2.75093	2.75039	2.7491	2.75153	2.7468	2.7469	2.75183	2.75143	2.74904	2.7465	2.7458	2.74584	2.7501	2.74675	2.74851	2.74946	2.7494	2.74795	2.74842	2.74658	2.75398	2.74914	2.74964	2.74598	2.75196	2.75146	2.75013	2.75116	2.74868	2.74945	2.75107	2.75141	2.7497	2.7503	2.74969	2.7492	2.75201	2.75053	2.75067	2.75184	2.74912	2.74912	2.74717	2.75028	2.74872	2.75153	2.7492	2.74963	2.74985	2.74992	2.75113	2.75217	2.75251	2.74844	2.75038	2.74924	2.74832	2.75254	2.75543	2.75217	2.74986	2.75039	2.7532	2.75076	2.75534	2.75334	2.75248	2.7526	2.7513	2.75498	2.75432	2.75068	2.75688	2.75129	2.75347	2.75338	2.75514	2.75497	2.75458	2.75219	2.75615	2.75435	2.75742	2.75999	2.76237	2.76272	2.75509	2.76017	2.77834	2.78622	2.78526	2.8057	2.8303	2.56011	2.86926	2.78749	2.71579	2.82577	2.52314	3.05579	2.61116	2.7376	2.75453	2.70769	2.78483	2.76594	2.75552	2.75291	2.74918	2.76072	2.7579	2.75698	2.75195	2.7491	2.75458	2.75458	2.75546	2.75633	2.7536	2.75298	2.75014	2.75258	2.75066	2.7522	2.75285	2.74961	2.75371	2.75205	2.74903	2.75255	2.74779	2.75199	2.7517	2.74601	2.75128	2.74971	2.75185	2.7537	2.75155	2.75226	2.74745	2.75284	2.75135	2.75245	2.75117	2.75671	2.75243	2.74782	2.75041	2.75145	2.75133	2.75194	2.74905	2.75094	2.75031	2.75039	2.75175	2.75043	2.75231	2.75186	2.75383	2.74816	2.75257	2.74778	2.74539	2.75045	2.74863	2.75113	2.74993	2.74911	2.74884	2.75137	2.74966	2.75158	2.75029	2.74984	2.74973	2.74991	2.74962	2.7488	2.7503	2.74976	2.74976	2.75082	2.74843	2.74631	2.7482	2.7501	2.74623	2.74671	2.75138	2.7451	2.7479	2.74914	2.74733	2.74793	2.74617
			q-value	0.993317	0.993317	0.993317	0.915	0.993317	0.993317	0.993317	0.993317	0.993317	0.993317	0.993317	0.822198	0.993317	0.993317	0.993317	0.993317	0.993317	0.993317	0.993317	0.993317	0.993317	0.993317	0.993317	0.993317	0.993317	0.993317	0.993317	0.993317	0.915	0.993317	0.993317	0.993317	0.915	0.993317	0.822198	0.993317	0.993317	0.993317	0.993317	0.993317	0.993317	0.993317	0.993317	0.993317	0.993317	0.993317	0.993317	0.993317	0.993317	0.993317	0.993317	0.993317	0.993317	0.915	0.993317	0.915	0.915	0.993317	0.915	0.993317	0.993317	0.993317	0.993317	0.993317	0.993317	0.993317	0.993317	0.993317	0.993317	0.993317	0.993317	0.915	0.993317	0.999602	0.488842	0.993317	0.993317	0.993317	0.993317	0.993317	0.993317	0.993317	0.993317	0.993317	0.993317	0.993317	0.993317	0.993317	0.993317	0.993317	0.993317	0.993317	0.993317	0.993317	0.993317	0.993317	0.993317	0.993317	0.993317	0.993317	0.993317	0.993317	0.902036	0.993317	0.993317	0.993317	0.993317	0.993317	0.993317	0.993317	0.993317	0.993317	0.993317	0.993317	0.993317	0.993317	0.993317	0.993317	0.993317	0.993317	0.993317	0.993317	0.915	0.993317	0.993317	0.993317	0.993317	0.993317	0.993317	0.993317	0.822198	0.993317	0.993317	0.915	0.993317	0.993317	0.993317	0.993317	0.993317	0.993317	0.999602	0.993317	0.993317	0.993317	0.488842	0.993317	0.993317	0.993317	0.993317	0.993317	0.993317	0.993317	0.993317	0.993317	0.993317	0.993317	0.993317	0.999896	0.993317	0.993317	0.993317	0.993317	0.993317	0.993317	0.993317	0.993317	0.993317	0.993317	0.993317	0.993317	0.993317	0.993317	0.993317	0.993317	0.993317	0.993317	0.993317	0.993317	0.993317	0.993317	0.993317	0.993317	0.993317	0.915	0.993317	0.993317	0.915	0.993317	0.993317	0.993317	0.993317	0.993317	0.993317	0.993317	0.822198	0.993317	0.993317	0.993317	0.993317	0.993317	0.993317
		union	observed_mutation_count	26	29	37	31	30	26	21	23	18	24	32	35	28	31	26	27	31	27	21	25	23	15	29	22	36	25	28	29	27	24	19	28	34	21	32	29	32	42	30	27	29	29	16	30	37	16	33	24	28	35	42	29	24	31	32	34	33	35	37	30	31	27	27	29	25	29	35	40	31	25	24	31	21	22	45	25	32	19	22	26	27	29	29	21	23	21	24	28	30	29	29	25	23	27	27	27	27	23	24	40	33	30	29	25	23	20	23	23	25	30	24	35	31	34	31	31	26	27	25	35	34	26	29	31	28	25	29	24	29	31	39	30	29	38	23	28	29	29	39	26	22	25	28	29	37	33	27	30	27	31	17	27	33	23	30	17	27	23	32	31	29	22	36	31	28	20	26	33	33	26	42	18	27	30	22	23	27	42	29	29	28	35	29	29	29	22	35	34	28	41	27	30	29	37	34	30	29	27	41	27	21
			expected_mutation_count	28.7819	28.7326	28.7682	28.7612	28.8038	28.8182	28.7684	28.8281	28.7603	28.7775	28.8321	28.8535	28.8286	28.7765	28.7851	28.7915	28.8072	28.779	28.821	28.8092	28.7837	28.815	28.7757	28.8131	28.8347	28.804	28.8414	28.7711	28.8274	28.8402	28.8376	28.8422	28.8025	28.8046	28.8339	28.828	28.8371	28.8514	28.7878	28.8378	28.8115	28.805	28.8256	28.8271	28.8243	28.8402	28.8323	28.8353	28.8703	28.8858	28.8298	28.8434	28.8041	28.8501	28.8684	28.933	28.8624	28.847	28.906	28.8336	28.921	28.9186	28.9664	28.9118	28.9052	28.891	28.9655	28.8761	29.0201	28.8833	28.9669	28.9216	28.8934	28.9906	29.0101	28.9091	29.0247	28.91	29.028	29.0059	28.9668	29.0415	28.9509	28.9922	29.0986	29.0198	29.0154	29.1557	29.0999	29.233	29.0417	29.1615	29.3692	29.5847	30.0996	30.7188	31.2475	25.4188	30.7485	30.4322	29.6342	30.9303	24.9956	34.8591	25.9809	29.9851	29.1242	28.2107	29.5682	29.3826	29.0534	29.0427	28.9075	29.1574	28.9056	29.1268	29.0856	28.9277	28.931	28.9144	28.958	28.9549	29.0304	28.9039	28.988	29.0439	28.9124	28.9689	29.0286	28.89	28.9653	28.9533	29.0088	29.0393	28.9333	29.0031	28.8592	28.8736	29.0129	28.8517	28.9064	28.9511	28.8789	29.0156	28.8287	28.9322	28.9159	28.9744	28.8981	28.9522	28.8774	28.8798	28.8093	28.9135	28.9177	28.8102	28.8497	28.8666	28.8322	28.8611	28.9214	28.8298	28.85	28.8906	28.9491	28.8767	28.8565	28.8106	28.7902	28.8818	28.7965	28.8402	28.8326	28.7921	28.7962	28.8627	28.7623	28.8265	28.8438	28.8372	28.791	28.8551	28.8147	28.8202	28.8161	28.7718	28.7953	28.7595	28.7833	28.7486	28.7478	28.8017	28.7127	28.7787	28.7839	28.7163	28.7561	28.7642	28.7483	28.7795	28.755
			standard_deviation	5.36421	5.35962	5.36294	5.36228	5.36625	5.3676	5.36295	5.36851	5.3622	5.3638	5.36889	5.37088	5.36856	5.36371	5.36452	5.36511	5.36657	5.36394	5.36786	5.36675	5.36438	5.3673	5.36363	5.36712	5.36913	5.36627	5.36975	5.36321	5.36845	5.36965	5.3694	5.36983	5.36613	5.36633	5.36906	5.36851	5.36935	5.37069	5.36476	5.36942	5.36697	5.36637	5.36828	5.36842	5.36816	5.36964	5.36891	5.36918	5.37244	5.37389	5.36868	5.36994	5.36628	5.37056	5.37227	5.37827	5.37171	5.37027	5.37576	5.36902	5.37716	5.37693	5.38137	5.3763	5.37569	5.37436	5.3813	5.37298	5.38636	5.37366	5.38142	5.37721	5.37459	5.38362	5.38543	5.37605	5.38679	5.37613	5.38709	5.38504	5.38141	5.38835	5.37994	5.38377	5.39364	5.38633	5.38592	5.39893	5.39376	5.40608	5.38836	5.39947	5.41866	5.43849	5.48561	5.54173	5.5892	5.04115	5.54441	5.51585	5.44306	5.56078	4.99902	5.90329	5.09659	5.47518	5.39602	5.31073	5.43697	5.41989	5.38945	5.38846	5.37591	5.39909	5.37573	5.39625	5.39243	5.37778	5.37808	5.37655	5.38059	5.3803	5.38731	5.37557	5.38338	5.38857	5.37636	5.3816	5.38715	5.37427	5.38128	5.38016	5.38531	5.38814	5.3783	5.38478	5.37141	5.37275	5.38569	5.37072	5.3758	5.37995	5.37325	5.38594	5.36857	5.37819	5.37668	5.38212	5.37502	5.38006	5.3731	5.37333	5.36677	5.37646	5.37685	5.36685	5.37053	5.3721	5.3689	5.37159	5.3772	5.36867	5.37055	5.37433	5.37976	5.37304	5.37116	5.36689	5.36499	5.37352	5.36557	5.36964	5.36894	5.36516	5.36554	5.37173	5.36239	5.36836	5.36997	5.36936	5.36506	5.37103	5.36727	5.36778	5.36739	5.36328	5.36546	5.36212	5.36435	5.36111	5.36104	5.36606	5.35776	5.36391	5.3644	5.35809	5.36181	5.36257	5.36108	5.36399	5.36171
			q-value	0.998334	0.998334	0.986329	0.998334	0.998334	0.998334	0.998334	0.998334	0.998334	0.998334	0.998334	0.998334	0.998334	0.998334	0.998334	0.998334	0.998334	0.998334	0.998334	0.998334	0.998334	0.998334	0.998334	0.998334	0.998334	0.998334	0.998334	0.998334	0.998334	0.998334	0.998334	0.998334	0.998334	0.998334	0.998334	0.998334	0.998334	0.513492	0.998334	0.998334	0.998334	0.998334	0.998334	0.998334	0.986329	0.998334	0.998334	0.998334	0.998334	0.998334	0.513492	0.998334	0.998334	0.998334	0.998334	0.998334	0.998334	0.998334	0.986329	0.998334	0.998334	0.998334	0.998334	0.998334	0.998334	0.998334	0.998334	0.73121	0.998334	0.998334	0.998334	0.998334	0.998334	0.998334	0.513492	0.998334	0.998334	0.998334	0.998334	0.998334	0.998334	0.998334	0.998334	0.998334	0.998334	0.998334	0.998334	0.998334	0.998334	0.998334	0.998334	0.998334	0.998334	0.998334	0.998334	0.998334	0.998334	0.998334	0.998334	0.986329	0.998334	0.998334	0.998334	0.998334	0.998334	0.998334	0.998334	0.998334	0.998334	0.998334	0.998334	0.998334	0.998334	0.998334	0.998334	0.998334	0.998334	0.998334	0.998334	0.998334	0.998334	0.998334	0.998334	0.998334	0.998334	0.998334	0.998334	0.998334	0.998334	0.998334	0.895971	0.998334	0.998334	0.986329	0.998334	0.998334	0.998334	0.998334	0.895971	0.998334	0.998334	0.998334	0.998334	0.998334	0.986329	0.998334	0.998334	0.998334	0.998334	0.998334	0.998334	0.998334	0.998334	0.998334	0.998334	0.998334	0.998334	0.998334	0.998334	0.998334	0.998334	0.998334	0.998334	0.998334	0.998334	0.998334	0.998334	0.998334	0.998334	0.998334	0.513492	0.998334	0.998334	0.998334	0.998334	0.998334	0.998334	0.513492	0.998334	0.998334	0.998334	0.998334	0.998334	0.998334	0.998334	0.998334	0.998334	0.998334	0.998334	0.530085	0.998334	0.998334	0.998334	0.986329	0.998334	0.998334	0.998334	0.998334	0.530085	0.998334	0.998334
	SRF	ATAC	observed_mutation_count	5	5	3	4	1	4	4	3	3	3	3	9	4	4	3	0	3	2	2	4	3	1	2	1	6	4	3	3	1	2	6	4	4	2	1	2	0	3	1	4	4	5	4	1	5	1	2	1	2	2	5	1	2	2	6	2	4	3	3	5	2	3	1	6	1	6	1	2	3	4	3	1	1	6	3	5	3	5	4	4	4	1	6	3	3	2	2	4	1	3	4	1	5	3	2	3	2	7	5	5	1	1	6	0	3	1	5	6	2	3	4	3	2	5	2	2	1	1	2	3	2	4	3	7	2	3	4	1	5	2	6	3	2	4	2	4	5	1	4	3	6	1	5	5	3	2	4	6	4	5	2	7	1	0	2	3	2	3	3	3	4	1	1	1	1	6	2	4	4	3	2	3	2	3	4	3	2	4	1	1	3	3	5	4	0	0	5	3	4	3	2	4	4	2	5	2	2	6	6	4	1
			expected_mutation_count	3.04535	3.04513	3.05103	3.04497	3.04129	3.04236	3.04098	3.03418	3.04051	3.04241	3.0606	3.04946	3.04669	3.05109	3.04265	3.03284	3.04972	3.05373	3.04291	3.05018	3.03314	3.04045	3.03028	3.02915	3.0357	3.03794	3.04026	3.04165	3.04864	3.05344	3.05688	3.03513	3.02804	3.047	3.05582	3.04027	3.03905	3.03679	3.05799	3.03824	3.02618	3.03944	3.03954	3.04018	3.04464	3.04134	3.03785	3.02459	3.04325	3.04639	3.04976	3.05138	3.04685	3.04659	3.04526	3.03914	3.04063	3.05297	3.05203	3.03157	3.04792	3.05937	3.0521	3.03409	3.04754	3.03572	3.04725	3.05352	3.05162	3.04059	3.04479	3.0453	3.04285	3.04914	3.04455	3.0495	3.05457	3.05024	3.04184	3.05155	3.03764	3.04367	3.0563	3.05184	3.03075	3.04003	3.049	3.03831	3.02718	3.02229	3.0387	3.04304	2.95634	2.91198	2.77139	3.28012	3.42183	2.91279	2.99915	2.99184	2.97751	3.0866	2.86986	3.15081	3.14267	2.71265	3.06211	2.94113	3.10508	3.04685	3.01525	3.03264	3.03389	3.04006	3.04637	3.04762	3.0512	3.05465	3.04124	3.03933	3.05	3.04081	3.05367	3.04299	3.0504	3.04677	3.03845	3.04014	3.04371	3.03705	3.04519	3.04732	3.04215	3.03786	3.04327	3.03748	3.04799	3.04036	3.04137	3.04516	3.03762	3.0372	3.04439	3.05443	3.05036	3.0436	3.03905	3.03164	3.04803	3.04258	3.05935	3.04051	3.02875	3.04158	3.04244	3.04639	3.04275	3.04337	3.02881	3.03545	3.0311	3.05157	3.0325	3.04099	3.059	3.04719	3.04362	3.04169	3.02846	3.03239	3.04491	3.05379	3.04082	3.05002	3.04443	3.04563	3.03219	3.04168	3.04453	3.03965	3.04413	3.03873	3.05297	3.04843	3.02941	3.03516	3.02946	3.04372	3.06234	3.0623	3.04338	3.04532	3.03401	3.03984	3.03758	3.03974	3.04008	3.04428	3.04778	3.0382	3.0325
			standard_deviation	1.74488	1.74482	1.74651	1.74477	1.74372	1.74402	1.74363	1.74168	1.7435	1.74404	1.74924	1.74606	1.74527	1.74653	1.74411	1.74129	1.74613	1.74728	1.74418	1.74626	1.74138	1.74348	1.74056	1.74024	1.74212	1.74276	1.74342	1.74382	1.74582	1.7472	1.74818	1.74195	1.73992	1.74536	1.74788	1.74343	1.74308	1.74243	1.7485	1.74285	1.73938	1.74319	1.74322	1.7434	1.74468	1.74373	1.74273	1.73893	1.74428	1.74518	1.74615	1.74661	1.74531	1.74524	1.74486	1.7431	1.74353	1.74706	1.7468	1.74093	1.74562	1.74889	1.74681	1.74165	1.74551	1.74212	1.74543	1.74722	1.74668	1.74352	1.74472	1.74487	1.74417	1.74597	1.74465	1.74607	1.74752	1.74628	1.74388	1.74666	1.74267	1.7444	1.74802	1.74674	1.7407	1.74336	1.74593	1.74287	1.73967	1.73827	1.74298	1.74422	1.7192	1.70625	1.66457	1.81089	1.84957	1.7065	1.7316	1.72949	1.72535	1.75666	1.69387	1.77483	1.77254	1.64684	1.74968	1.71477	1.76191	1.74531	1.73624	1.74124	1.7416	1.74337	1.74518	1.74553	1.74656	1.74754	1.7437	1.74316	1.74621	1.74358	1.74726	1.74421	1.74633	1.74529	1.7429	1.74339	1.74441	1.7425	1.74484	1.74545	1.74397	1.74274	1.74429	1.74263	1.74564	1.74345	1.74374	1.74483	1.74267	1.74255	1.74461	1.74748	1.74632	1.74438	1.74308	1.74095	1.74565	1.74409	1.74889	1.7435	1.74012	1.7438	1.74405	1.74518	1.74414	1.74432	1.74014	1.74205	1.7408	1.74666	1.7412	1.74363	1.74879	1.74541	1.74439	1.74383	1.74004	1.74117	1.74476	1.7473	1.74359	1.74622	1.74462	1.74496	1.74111	1.74383	1.74465	1.74325	1.74453	1.74298	1.74706	1.74577	1.74031	1.74196	1.74032	1.74442	1.74974	1.74973	1.74432	1.74487	1.74163	1.7433	1.74266	1.74328	1.74337	1.74458	1.74558	1.74283	1.7412
			q-value	0.957323	0.957323	0.97356	0.957323	0.97356	0.957323	0.957323	0.97356	0.97356	0.97356	0.97356	0.692897	0.957323	0.957323	0.97356	0.994743	0.97356	0.97356	0.97356	0.957323	0.97356	0.97356	0.97356	0.97356	0.957323	0.957323	0.97356	0.97356	0.97356	0.97356	0.957323	0.957323	0.957323	0.97356	0.97356	0.97356	0.994743	0.97356	0.97356	0.957323	0.957323	0.957323	0.957323	0.97356	0.957323	0.97356	0.97356	0.97356	0.97356	0.97356	0.957323	0.97356	0.97356	0.97356	0.957323	0.97356	0.957323	0.97356	0.97356	0.957323	0.97356	0.97356	0.97356	0.957323	0.97356	0.957323	0.97356	0.97356	0.97356	0.957323	0.97356	0.97356	0.97356	0.957323	0.97356	0.957323	0.97356	0.957323	0.957323	0.957323	0.957323	0.97356	0.957323	0.97356	0.97356	0.97356	0.97356	0.957323	0.97356	0.97356	0.957323	0.97356	0.957323	0.97356	0.97356	0.97356	0.97356	0.957323	0.957323	0.957323	0.97356	0.97356	0.957323	0.994743	0.97356	0.97356	0.957323	0.957323	0.97356	0.97356	0.957323	0.97356	0.97356	0.957323	0.97356	0.97356	0.97356	0.97356	0.97356	0.97356	0.97356	0.957323	0.97356	0.957323	0.97356	0.97356	0.957323	0.97356	0.957323	0.97356	0.957323	0.97356	0.97356	0.957323	0.97356	0.957323	0.957323	0.97356	0.957323	0.97356	0.957323	0.97356	0.957323	0.957323	0.97356	0.97356	0.957323	0.957323	0.957323	0.957323	0.97356	0.957323	0.97356	0.994743	0.97356	0.97356	0.97356	0.97356	0.97356	0.97356	0.957323	0.97356	0.97356	0.97356	0.97356	0.957323	0.97356	0.957323	0.957323	0.97356	0.97356	0.97356	0.97356	0.97356	0.957323	0.97356	0.97356	0.957323	0.97356	0.97356	0.97356	0.97356	0.957323	0.957323	0.994743	0.994743	0.957323	0.97356	0.957323	0.97356	0.97356	0.957323	0.957323	0.97356	0.957323	0.97356	0.97356	0.957323	0.957323	0.957323	0.97356
		DNase	observed_mutation_count	1	3	3	2	0	3	4	2	3	2	3	2	4	3	1	0	1	0	2	6	3	2	3	2	1	2	2	3	1	3	3	1	2	2	2	0	3	1	0	1	4	0	3	1	1	1	1	0	1	0	2	1	1	1	1	1	2	0	2	1	1	1	1	4	0	1	0	2	4	4	3	0	1	4	1	3	0	2	1	3	3	1	4	1	1	3	0	2	0	2	3	1	1	0	2	1	1	6	1	2	0	0	4	0	1	2	2	1	2	2	2	0	1	0	0	0	1	3	2	1	3	2	3	4	0	1	3	0	0	2	6	3	3	4	1	1	5	0	2	1	1	2	0	2	3	1	1	1	3	2	0	2	1	4	1	0	1	3	2	2	1	1	2	1	1	3	1	2	1	0	1	0	2	3	0	1	1	4	0	2	1	3	3	0	0	2	2	2	2	3	1	2	3	4	2	5	3	1	1	2	0
			expected_mutation_count	1.74955	1.74899	1.75353	1.75141	1.74627	1.75299	1.75123	1.74968	1.75266	1.74578	1.7534	1.75302	1.75315	1.74879	1.74574	1.74396	1.75358	1.75224	1.74873	1.75641	1.74858	1.75644	1.75083	1.75169	1.75235	1.74932	1.74775	1.74795	1.7545	1.7514	1.75295	1.7509	1.74037	1.75939	1.75218	1.74961	1.746	1.7435	1.74712	1.74406	1.74688	1.74774	1.75261	1.75147	1.75184	1.7559	1.74532	1.73251	1.74674	1.74596	1.7545	1.75486	1.74936	1.75409	1.75306	1.74113	1.74868	1.76019	1.75765	1.74698	1.76044	1.75613	1.75579	1.74484	1.74798	1.74761	1.75861	1.75323	1.74929	1.74466	1.74415	1.74734	1.75905	1.74953	1.74479	1.76102	1.75826	1.74733	1.7478	1.74606	1.74549	1.75607	1.76142	1.76281	1.74801	1.74316	1.75072	1.74356	1.74053	1.74123	1.74319	1.7432	1.69717	1.68543	1.65855	1.99211	1.82619	1.71635	1.73613	1.723	1.71341	1.75938	1.645	1.73222	1.89162	1.59033	1.75395	1.67939	1.78947	1.75418	1.73452	1.73824	1.75201	1.74831	1.74837	1.7413	1.75599	1.75429	1.7483	1.75597	1.73935	1.74493	1.75618	1.75467	1.75599	1.74367	1.74444	1.74941	1.74535	1.74783	1.75501	1.75893	1.75174	1.74491	1.74672	1.74525	1.74665	1.75325	1.75165	1.75063	1.74569	1.75398	1.75253	1.74963	1.74115	1.74955	1.75499	1.74528	1.7443	1.76373	1.75348	1.75213	1.73792	1.74429	1.74039	1.75101	1.75596	1.75243	1.74981	1.75726	1.7477	1.74812	1.74893	1.74747	1.75314	1.74994	1.75907	1.74477	1.74248	1.74757	1.75013	1.75986	1.75714	1.7533	1.75313	1.75313	1.7431	1.74394	1.76259	1.7534	1.75215	1.74995	1.74929	1.75422	1.74381	1.74623	1.75068	1.75048	1.75516	1.75326	1.74731	1.75093	1.74329	1.74199	1.74441	1.74791	1.74307	1.74947	1.74464	1.74274	1.7509
			standard_deviation	1.32255	1.32234	1.32405	1.32325	1.3213	1.32384	1.32318	1.32259	1.32372	1.32112	1.324	1.32386	1.3239	1.32226	1.3211	1.32043	1.32407	1.32356	1.32223	1.32513	1.32218	1.32515	1.32303	1.32336	1.3236	1.32246	1.32186	1.32194	1.32441	1.32324	1.32383	1.32306	1.31907	1.32626	1.32354	1.32257	1.32121	1.32026	1.32163	1.32047	1.32154	1.32186	1.3237	1.32327	1.32341	1.32494	1.32095	1.31609	1.32148	1.32119	1.32442	1.32455	1.32247	1.32426	1.32387	1.31936	1.32222	1.32656	1.3256	1.32158	1.32665	1.32503	1.3249	1.32076	1.32195	1.32181	1.32597	1.32394	1.32245	1.3207	1.3205	1.32171	1.32613	1.32254	1.32075	1.32687	1.32583	1.32171	1.32188	1.32123	1.32101	1.32501	1.32702	1.32755	1.32196	1.32013	1.32299	1.32028	1.31913	1.3194	1.32014	1.32015	1.3026	1.29809	1.2877	1.41123	1.3512	1.30995	1.31747	1.31248	1.30882	1.32626	1.28243	1.31598	1.37519	1.26095	1.32421	1.29576	1.33755	1.32429	1.31685	1.31827	1.32347	1.32208	1.3221	1.31942	1.32498	1.32433	1.32207	1.32497	1.31869	1.3208	1.32505	1.32448	1.32498	1.32032	1.32061	1.32249	1.32096	1.32189	1.32461	1.32608	1.32337	1.32079	1.32148	1.32092	1.32145	1.32394	1.32334	1.32295	1.32109	1.32422	1.32367	1.32257	1.31937	1.32254	1.3246	1.32093	1.32056	1.32789	1.32403	1.32352	1.31815	1.32056	1.31908	1.3231	1.32497	1.32363	1.32264	1.32546	1.32185	1.32201	1.32231	1.32176	1.3239	1.32269	1.32614	1.32074	1.31987	1.3218	1.32276	1.32644	1.32541	1.32396	1.3239	1.3239	1.32011	1.32042	1.32746	1.324	1.32353	1.3227	1.32245	1.32431	1.32037	1.32129	1.32297	1.3229	1.32466	1.32395	1.3217	1.32307	1.32018	1.31969	1.3206	1.32193	1.3201	1.32252	1.32069	1.31997	1.32306
			q-value	0.978167	0.964791	0.964791	0.978167	0.978167	0.964791	0.964791	0.978167	0.964791	0.978167	0.964791	0.978167	0.964791	0.964791	0.978167	0.978167	0.978167	0.978167	0.978167	0.592057	0.964791	0.978167	0.964791	0.978167	0.978167	0.978167	0.978167	0.964791	0.978167	0.964791	0.964791	0.978167	0.978167	0.978167	0.978167	0.978167	0.964791	0.978167	0.978167	0.978167	0.964791	0.978167	0.964791	0.978167	0.978167	0.978167	0.978167	0.978167	0.978167	0.978167	0.978167	0.978167	0.978167	0.978167	0.978167	0.978167	0.978167	0.978167	0.978167	0.978167	0.978167	0.978167	0.978167	0.964791	0.978167	0.978167	0.978167	0.978167	0.964791	0.964791	0.964791	0.978167	0.978167	0.964791	0.978167	0.964791	0.978167	0.978167	0.978167	0.964791	0.964791	0.978167	0.964791	0.978167	0.978167	0.964791	0.978167	0.978167	0.978167	0.978167	0.964791	0.978167	0.978167	0.978167	0.978167	0.978167	0.978167	0.592057	0.978167	0.978167	0.978167	0.978167	0.964791	0.978167	0.978167	0.978167	0.978167	0.978167	0.978167	0.978167	0.978167	0.978167	0.978167	0.978167	0.978167	0.978167	0.978167	0.964791	0.978167	0.978167	0.964791	0.978167	0.964791	0.964791	0.978167	0.978167	0.964791	0.978167	0.978167	0.978167	0.592057	0.964791	0.964791	0.964791	0.978167	0.978167	0.964791	0.978167	0.978167	0.978167	0.978167	0.978167	0.978167	0.978167	0.964791	0.978167	0.978167	0.978167	0.964791	0.978167	0.978167	0.978167	0.978167	0.964791	0.978167	0.978167	0.978167	0.964791	0.978167	0.978167	0.978167	0.978167	0.978167	0.978167	0.978167	0.964791	0.978167	0.978167	0.978167	0.978167	0.978167	0.978167	0.978167	0.964791	0.978167	0.978167	0.978167	0.964791	0.978167	0.978167	0.978167	0.964791	0.964791	0.978167	0.978167	0.978167	0.978167	0.978167	0.978167	0.964791	0.978167	0.978167	0.964791	0.964791	0.978167	0.964791	0.964791	0.978167	0.978167	0.978167	0.978167
		intersection	observed_mutation_count	1	1	1	1	0	2	0	2	1	1	3	1	4	1	0	0	1	0	2	1	1	0	1	1	1	2	1	0	1	1	2	1	1	2	0	0	0	1	0	0	2	0	3	0	1	1	1	0	1	0	0	0	1	0	1	0	1	0	0	1	0	1	0	4	0	1	0	0	1	2	3	0	0	4	1	2	0	0	1	2	2	1	1	1	1	1	0	1	0	1	1	1	0	0	0	1	1	2	1	2	0	0	1	0	1	1	1	0	1	1	1	0	1	0	0	0	0	0	1	1	1	1	2	2	0	1	3	0	0	1	3	1	0	4	0	1	3	0	2	0	1	0	0	1	2	1	1	1	1	1	0	1	0	0	1	0	0	3	1	2	1	1	1	0	0	1	1	1	1	0	0	0	1	0	0	0	1	2	0	0	1	3	2	0	0	0	1	1	0	2	0	2	3	0	1	1	1	1	0	2	0
			expected_mutation_count	0.8646	0.865093	0.870856	0.86922	0.862739	0.867197	0.864984	0.866106	0.86778	0.864525	0.86928	0.869247	0.86344	0.863434	0.861418	0.859586	0.868019	0.863878	0.8622	0.874009	0.868314	0.865049	0.861796	0.859268	0.865969	0.863436	0.859054	0.864628	0.86563	0.868261	0.869977	0.864575	0.860797	0.867137	0.865175	0.866219	0.861587	0.863786	0.864674	0.858885	0.857553	0.855604	0.863056	0.862922	0.865708	0.866801	0.857525	0.854083	0.866521	0.862703	0.86578	0.867944	0.863818	0.865596	0.865839	0.852475	0.859373	0.867634	0.868071	0.860412	0.869096	0.867738	0.863821	0.861776	0.856944	0.862305	0.87467	0.863327	0.863593	0.8633	0.858532	0.861562	0.868768	0.865918	0.865956	0.866982	0.867682	0.860434	0.860676	0.860282	0.862697	0.865312	0.869599	0.868775	0.863182	0.858907	0.863777	0.85456	0.859451	0.856482	0.857709	0.852009	0.830426	0.835152	0.827032	0.958104	0.917901	0.854581	0.856836	0.846304	0.840183	0.871828	0.801294	0.877966	0.897936	0.780575	0.868114	0.822535	0.877737	0.867556	0.851335	0.862289	0.863755	0.867884	0.868095	0.86149	0.868432	0.866727	0.855091	0.862872	0.856647	0.861568	0.866267	0.866736	0.866615	0.860196	0.862642	0.865937	0.861841	0.859586	0.868035	0.868376	0.869869	0.861619	0.856692	0.859282	0.866906	0.863592	0.867228	0.867349	0.861026	0.867344	0.867846	0.862225	0.858217	0.86444	0.868329	0.862684	0.861204	0.869907	0.861426	0.860107	0.853999	0.863272	0.863112	0.867885	0.864867	0.868158	0.854881	0.863613	0.861684	0.861338	0.86425	0.865563	0.870833	0.861236	0.863126	0.860844	0.853923	0.864255	0.868064	0.867143	0.866454	0.867009	0.867085	0.864648	0.858772	0.862832	0.868421	0.870326	0.868803	0.862059	0.870109	0.869049	0.865822	0.864967	0.863536	0.866114	0.867926	0.87192	0.864862	0.870685	0.860783	0.864376	0.85923	0.85814	0.863199	0.865439	0.863612	0.863973	0.864321
			standard_deviation	0.929717	0.929982	0.933073	0.932197	0.928716	0.931112	0.929923	0.930527	0.931425	0.929677	0.932229	0.932212	0.929094	0.92909	0.928005	0.927018	0.931552	0.929329	0.928426	0.934761	0.931711	0.929959	0.928209	0.926847	0.930452	0.929092	0.926732	0.929732	0.93027	0.931683	0.932603	0.929703	0.927671	0.931079	0.930026	0.930587	0.928096	0.929279	0.929757	0.92664	0.925922	0.924869	0.928887	0.928815	0.930313	0.9309	0.925907	0.924046	0.93075	0.928697	0.930351	0.931513	0.929297	0.930252	0.930383	0.923177	0.926903	0.931346	0.931581	0.927463	0.932131	0.931402	0.929298	0.928198	0.925593	0.928483	0.935114	0.929032	0.929175	0.929018	0.92645	0.928083	0.931954	0.930425	0.930445	0.930997	0.931372	0.927475	0.927605	0.927393	0.928694	0.930099	0.9324	0.931958	0.928954	0.926652	0.929274	0.924305	0.926946	0.925343	0.926006	0.922926	0.911163	0.91375	0.909299	0.978689	0.957944	0.924319	0.925538	0.919834	0.916501	0.933598	0.895039	0.936876	0.94747	0.883399	0.931604	0.906824	0.936752	0.931304	0.922559	0.928474	0.929263	0.93148	0.931594	0.928044	0.931774	0.93086	0.924591	0.928788	0.925432	0.928086	0.930612	0.930864	0.9308	0.927347	0.928664	0.930435	0.928233	0.927018	0.931561	0.931744	0.932545	0.928113	0.925457	0.926854	0.930955	0.929175	0.931128	0.931194	0.927794	0.931191	0.93146	0.928439	0.92628	0.929631	0.93172	0.928687	0.92789	0.932565	0.928009	0.927299	0.924001	0.929003	0.928917	0.931481	0.92986	0.931628	0.924478	0.929186	0.928148	0.927962	0.929529	0.930235	0.933062	0.927907	0.928924	0.927696	0.923961	0.929531	0.931577	0.931084	0.930713	0.931011	0.931052	0.929743	0.926579	0.928766	0.931769	0.93279	0.931974	0.92835	0.932673	0.932105	0.930373	0.929915	0.929145	0.930531	0.931503	0.933643	0.929858	0.932982	0.927663	0.929597	0.926826	0.926238	0.928964	0.930168	0.929186	0.929381	0.929567
			q-value	0.957306	0.957306	0.957306	0.957306	0.957306	0.957306	0.957306	0.957306	0.957306	0.957306	0.957306	0.957306	0.574226	0.957306	0.957306	0.957306	0.957306	0.957306	0.957306	0.957306	0.957306	0.957306	0.957306	0.957306	0.957306	0.957306	0.957306	0.957306	0.957306	0.957306	0.957306	0.957306	0.957306	0.957306	0.957306	0.957306	0.957306	0.957306	0.957306	0.957306	0.957306	0.957306	0.957306	0.957306	0.957306	0.957306	0.957306	0.957306	0.957306	0.957306	0.957306	0.957306	0.957306	0.957306	0.957306	0.957306	0.957306	0.957306	0.957306	0.957306	0.957306	0.957306	0.957306	0.574226	0.957306	0.957306	0.957306	0.957306	0.957306	0.957306	0.957306	0.957306	0.957306	0.574226	0.957306	0.957306	0.957306	0.957306	0.957306	0.957306	0.957306	0.957306	0.957306	0.957306	0.957306	0.957306	0.957306	0.957306	0.957306	0.957306	0.957306	0.957306	0.957306	0.957306	0.957306	0.957306	0.957306	0.957306	0.957306	0.957306	0.957306	0.957306	0.957306	0.957306	0.957306	0.957306	0.957306	0.957306	0.957306	0.957306	0.957306	0.957306	0.957306	0.957306	0.957306	0.957306	0.957306	0.957306	0.957306	0.957306	0.957306	0.957306	0.957306	0.957306	0.957306	0.957306	0.957306	0.957306	0.957306	0.957306	0.957306	0.957306	0.957306	0.574226	0.957306	0.957306	0.957306	0.957306	0.957306	0.957306	0.957306	0.957306	0.957306	0.957306	0.957306	0.957306	0.957306	0.957306	0.957306	0.957306	0.957306	0.957306	0.957306	0.957306	0.957306	0.957306	0.957306	0.957306	0.957306	0.957306	0.957306	0.957306	0.957306	0.957306	0.957306	0.957306	0.957306	0.957306	0.957306	0.957306	0.957306	0.957306	0.957306	0.957306	0.957306	0.957306	0.957306	0.957306	0.957306	0.957306	0.957306	0.957306	0.957306	0.957306	0.957306	0.957306	0.957306	0.957306	0.957306	0.957306	0.957306	0.957306	0.957306	0.957306	0.957306	0.957306	0.957306	0.957306	0.957306	0.957306	0.957306
		union	observed_mutation_count	5	7	5	5	1	5	8	3	5	4	3	10	4	6	4	0	3	2	2	9	5	3	4	2	6	4	4	6	1	4	7	4	5	2	3	2	3	3	1	5	6	5	4	2	5	1	2	1	2	2	7	2	2	3	6	3	5	3	5	5	3	3	2	6	1	6	1	4	6	6	3	1	2	6	3	6	3	7	4	5	5	1	9	3	3	4	2	5	1	4	6	1	6	3	4	3	2	11	5	5	1	1	9	0	3	2	6	7	3	4	5	3	2	5	2	2	2	4	3	3	4	5	4	9	2	3	4	1	5	3	9	5	5	4	3	4	7	1	4	4	6	3	5	6	4	2	4	6	6	6	2	8	2	4	2	3	3	3	4	3	4	1	2	2	2	8	2	5	4	3	3	3	3	6	4	4	2	6	1	3	3	3	6	4	0	2	6	4	6	4	3	4	4	6	6	6	4	6	7	4	1
			expected_mutation_count	3.92968	3.9317	3.93442	3.92841	3.92554	3.92883	3.93243	3.92031	3.92657	3.92437	3.94379	3.93375	3.93624	3.93791	3.92707	3.91511	3.93415	3.94266	3.92857	3.9366	3.91833	3.9297	3.91992	3.92051	3.9218	3.9239	3.92673	3.92841	3.9376	3.93982	3.94301	3.92262	3.9111	3.94012	3.94531	3.92424	3.92228	3.91631	3.94122	3.92333	3.91337	3.92861	3.92696	3.92805	3.93161	3.93007	3.92501	3.90217	3.92462	3.92877	3.93828	3.93675	3.9318	3.93497	3.93506	3.92217	3.92649	3.94602	3.94055	3.91717	3.93729	3.94472	3.94221	3.91575	3.93513	3.92389	3.93388	3.94024	3.93702	3.92029	3.92831	3.92924	3.93221	3.93039	3.92045	3.94082	3.94219	3.93199	3.92196	3.93311	3.92002	3.93299	3.94345	3.94075	3.91255	3.9206	3.93386	3.92244	3.90844	3.90816	3.92264	3.93173	3.81797	3.76266	3.5996	4.30327	4.32778	3.78207	3.88659	3.87338	3.85491	3.9834	3.71887	4.00179	4.12327	3.51838	3.94627	3.79613	4.01439	3.93301	3.89697	3.90773	3.91914	3.92042	3.92193	3.92182	3.93325	3.9394	3.92949	3.92821	3.92761	3.92179	3.9402	3.93007	3.93741	3.92524	3.91937	3.9251	3.92499	3.92331	3.93445	3.93824	3.9244	3.92073	3.92952	3.91871	3.92893	3.93029	3.92371	3.92757	3.9225	3.91997	3.93136	3.94068	3.93246	3.93073	3.92545	3.91474	3.93064	3.93609	3.94808	3.93113	3.9106	3.9187	3.91643	3.93158	3.93117	3.92904	3.91901	3.92868	3.91748	3.93632	3.91697	3.92256	3.94185	3.93691	3.93895	3.92641	3.91697	3.91547	3.9291	3.9413	3.93243	3.93662	3.93143	3.93528	3.91736	3.9237	3.9376	3.92648	3.92778	3.92676	3.93546	3.93161	3.90795	3.91968	3.91745	3.92976	3.949	3.94692	3.9277	3.92863	3.91957	3.92069	3.92096	3.92697	3.92036	3.92753	3.92762	3.92133	3.92066
			standard_deviation	1.98211	1.98262	1.9833	1.98179	1.98106	1.98189	1.9828	1.97974	1.98132	1.98077	1.98566	1.98313	1.98376	1.98418	1.98145	1.97843	1.98323	1.98538	1.98183	1.98385	1.97924	1.98211	1.97964	1.97979	1.98012	1.98065	1.98136	1.98179	1.9841	1.98466	1.98546	1.98032	1.97742	1.98474	1.98604	1.98073	1.98024	1.97873	1.98501	1.9805	1.97799	1.98184	1.98142	1.9817	1.98259	1.98221	1.98093	1.97516	1.98083	1.98188	1.98427	1.98389	1.98264	1.98344	1.98346	1.98021	1.9813	1.98622	1.98485	1.97895	1.98402	1.9859	1.98526	1.97859	1.98348	1.98065	1.98317	1.98477	1.98396	1.97974	1.98176	1.982	1.98274	1.98229	1.97978	1.98491	1.98526	1.98269	1.98016	1.98297	1.97967	1.98294	1.98558	1.98489	1.97778	1.97982	1.98316	1.98028	1.97674	1.97667	1.98033	1.98262	1.95374	1.93954	1.89706	2.07417	2.08007	1.94454	1.97122	1.96786	1.96317	1.99561	1.92822	2.00021	2.03034	1.87554	1.98629	1.94814	2.00335	1.98294	1.97384	1.97657	1.97945	1.97977	1.98015	1.98012	1.98301	1.98455	1.98206	1.98174	1.98158	1.98012	1.98476	1.98221	1.98405	1.98099	1.97951	1.98095	1.98092	1.9805	1.98331	1.98426	1.98077	1.97985	1.98207	1.97934	1.98192	1.98226	1.9806	1.98157	1.9803	1.97966	1.98253	1.98488	1.98281	1.98237	1.98104	1.97834	1.98235	1.98372	1.98674	1.98247	1.97729	1.97934	1.97876	1.98259	1.98248	1.98195	1.97941	1.98186	1.97903	1.98378	1.9789	1.98031	1.98517	1.98393	1.98444	1.98128	1.9789	1.97852	1.98196	1.98503	1.9828	1.98386	1.98255	1.98352	1.979	1.9806	1.9841	1.9813	1.98163	1.98137	1.98356	1.98259	1.97662	1.97959	1.97902	1.98213	1.98697	1.98645	1.98161	1.98184	1.97956	1.97984	1.97991	1.98142	1.97976	1.98157	1.98159	1.98	1.97983
			q-value	0.989176	0.928563	0.989176	0.989176	0.989176	0.989176	0.928563	0.989176	0.989176	0.989176	0.989176	0.606776	0.989176	0.928563	0.989176	0.998527	0.989176	0.989176	0.989176	0.606776	0.989176	0.989176	0.989176	0.989176	0.928563	0.989176	0.989176	0.928563	0.989176	0.989176	0.928563	0.989176	0.989176	0.989176	0.989176	0.989176	0.989176	0.989176	0.989176	0.989176	0.928563	0.989176	0.989176	0.989176	0.989176	0.989176	0.989176	0.989176	0.989176	0.989176	0.928563	0.989176	0.989176	0.989176	0.928563	0.989176	0.989176	0.989176	0.989176	0.989176	0.989176	0.989176	0.989176	0.928563	0.989176	0.928563	0.989176	0.989176	0.928563	0.928563	0.989176	0.989176	0.989176	0.928563	0.989176	0.928563	0.989176	0.928563	0.989176	0.989176	0.989176	0.989176	0.606776	0.989176	0.989176	0.989176	0.989176	0.989176	0.989176	0.989176	0.928563	0.989176	0.928563	0.989176	0.989176	0.989176	0.989176	0.247663	0.989176	0.989176	0.989176	0.989176	0.606776	0.998527	0.989176	0.989176	0.928563	0.928563	0.989176	0.989176	0.989176	0.989176	0.989176	0.989176	0.989176	0.989176	0.989176	0.989176	0.989176	0.989176	0.989176	0.989176	0.989176	0.606776	0.989176	0.989176	0.989176	0.989176	0.989176	0.989176	0.606776	0.989176	0.989176	0.989176	0.989176	0.989176	0.928563	0.989176	0.989176	0.989176	0.928563	0.989176	0.989176	0.928563	0.989176	0.989176	0.989176	0.928563	0.928563	0.928563	0.989176	0.928563	0.989176	0.989176	0.989176	0.989176	0.989176	0.989176	0.989176	0.989176	0.989176	0.989176	0.989176	0.989176	0.989176	0.928563	0.989176	0.989176	0.989176	0.989176	0.989176	0.989176	0.989176	0.928563	0.989176	0.989176	0.989176	0.928563	0.989176	0.989176	0.989176	0.989176	0.928563	0.989176	0.998527	0.989176	0.928563	0.989176	0.928563	0.989176	0.989176	0.989176	0.989176	0.928563	0.928563	0.928563	0.989176	0.928563	0.928563	0.989176	0.989176
	STAT/1	ATAC	observed_mutation_count	6	3	3	8	6	8	6	4	2	3	3	4	3	4	1	9	3	3	4	4	4	4	2	4	0	1	2	3	3	5	7	5	5	1	10	4	5	4	2	4	4	3	3	4	1	10	5	2	10	2	6	4	6	4	3	3	3	6	5	3	8	5	1	6	7	6	6	5	3	2	5	2	3	8	6	6	0	3	2	4	8	3	3	5	7	6	3	1	3	3	4	5	5	3	5	2	5	7	4	3	5	0	8	7	2	2	3	7	4	5	5	5	1	6	6	2	4	6	2	5	5	2	4	3	7	4	6	5	3	5	6	4	4	8	1	2	2	5	5	7	3	4	4	4	2	4	4	4	1	6	6	2	1	4	5	3	6	2	3	2	5	7	4	4	4	4	2	3	3	4	5	4	3	4	4	5	4	5	4	3	6	2	4	6	3	7	3	4	3	4	5	2	7	4	5	6	7	2	7	2	0
			expected_mutation_count	4.10197	4.10729	4.10985	4.11374	4.10997	4.10403	4.11052	4.1062	4.10809	4.12596	4.10882	4.11044	4.10994	4.11471	4.11028	4.09524	4.10861	4.11021	4.08208	4.12319	4.1091	4.11475	4.10854	4.12066	4.11102	4.1027	4.11589	4.12207	4.10354	4.11731	4.1131	4.11022	4.11849	4.12743	4.12247	4.12876	4.1209	4.12251	4.11291	4.10879	4.1252	4.12495	4.12211	4.11186	4.13459	4.1304	4.10939	4.10962	4.12524	4.12676	4.11073	4.11844	4.11511	4.09948	4.11636	4.09742	4.10801	4.11503	4.12268	4.13315	4.135	4.12132	4.11663	4.12203	4.11815	4.11071	4.1227	4.10899	4.13099	4.12554	4.11269	4.11558	4.12131	4.12016	4.11683	4.11272	4.1188	4.118	4.11148	4.1218	4.13032	4.12202	4.12807	4.10592	4.11923	4.12355	4.10657	4.12423	4.11126	4.10747	4.12541	4.07478	4.24766	4.08257	4.10809	3.65524	3.3824	4.87336	4.03608	4.68087	4.10107	4.70997	4.88152	3.40555	3.44969	4.13127	3.99673	4.14726	4.09798	4.10946	4.11697	4.12758	4.10404	4.10048	4.12202	4.11767	4.10712	4.12715	4.11446	4.11051	4.11217	4.1211	4.11206	4.11942	4.10601	4.10872	4.13728	4.10942	4.11756	4.11651	4.12002	4.12279	4.12032	4.13718	4.11971	4.11012	4.13188	4.12014	4.11554	4.11581	4.13669	4.12262	4.12414	4.12098	4.11257	4.10053	4.11647	4.11042	4.10983	4.11406	4.11654	4.11096	4.10599	4.11098	4.12036	4.11856	4.12433	4.11131	4.11789	4.11344	4.10245	4.12507	4.12926	4.1193	4.1143	4.10601	4.12465	4.10596	4.10725	4.09561	4.09766	4.09989	4.09915	4.12007	4.10587	4.11944	4.09309	4.11038	4.1043	4.12612	4.11919	4.11174	4.11566	4.1057	4.10116	4.11619	4.12337	4.11991	4.11073	4.09943	4.10217	4.1118	4.1127	4.10577	4.11871	4.12498	4.11526	4.10174	4.10435	4.10857	4.10196
			standard_deviation	2.02509	2.0264	2.02703	2.02799	2.02706	2.0256	2.0272	2.02613	2.0266	2.031	2.02678	2.02718	2.02706	2.02823	2.02714	2.02343	2.02673	2.02712	2.02017	2.03032	2.02685	2.02824	2.02671	2.0297	2.02732	2.02527	2.02852	2.03004	2.02548	2.02887	2.02783	2.02712	2.02916	2.03136	2.03014	2.03169	2.02975	2.03015	2.02779	2.02677	2.03081	2.03075	2.03005	2.02753	2.03312	2.03209	2.02692	2.02698	2.03082	2.0312	2.02725	2.02915	2.02833	2.02447	2.02864	2.02397	2.02658	2.02831	2.03019	2.03277	2.03322	2.02986	2.0287	2.03003	2.02908	2.02724	2.0302	2.02682	2.03224	2.0309	2.02773	2.02844	2.02986	2.02957	2.02875	2.02774	2.02924	2.02904	2.02743	2.02998	2.03207	2.03003	2.03152	2.02606	2.02934	2.03041	2.02622	2.03057	2.02738	2.02645	2.03086	2.01837	2.06073	2.0203	2.0266	1.91166	1.83896	2.20727	2.00876	2.16324	2.02487	2.16995	2.20912	1.84524	1.85715	2.03231	1.99895	2.03623	2.0241	2.02694	2.02879	2.0314	2.0256	2.02472	2.03003	2.02896	2.02636	2.03129	2.02817	2.02719	2.0276	2.0298	2.02758	2.02939	2.02608	2.02675	2.03378	2.02693	2.02893	2.02867	2.02954	2.03022	2.02961	2.03376	2.02946	2.0271	2.03246	2.02957	2.02844	2.0285	2.03364	2.03018	2.03055	2.02978	2.0277	2.02473	2.02866	2.02717	2.02703	2.02807	2.02868	2.02731	2.02608	2.02731	2.02962	2.02918	2.0306	2.02739	2.02901	2.02792	2.02521	2.03078	2.03181	2.02936	2.02813	2.02608	2.03068	2.02607	2.02639	2.02352	2.02403	2.02458	2.02439	2.02955	2.02605	2.0294	2.0229	2.02716	2.02566	2.03104	2.02933	2.0275	2.02846	2.02601	2.02489	2.0286	2.03036	2.02951	2.02725	2.02446	2.02514	2.02751	2.02774	2.02603	2.02921	2.03076	2.02837	2.02503	2.02568	2.02672	2.02509
			q-value	0.969736	0.980167	0.980167	0.969736	0.969736	0.969736	0.969736	0.969736	0.980167	0.980167	0.980167	0.969736	0.980167	0.969736	0.997459	0.969736	0.980167	0.980167	0.969736	0.969736	0.969736	0.969736	0.980167	0.969736	0.999996	0.997459	0.980167	0.980167	0.980167	0.969736	0.969736	0.969736	0.969736	0.997459	0.675129	0.969736	0.969736	0.969736	0.980167	0.969736	0.969736	0.980167	0.980167	0.969736	0.997459	0.675129	0.969736	0.980167	0.675129	0.980167	0.969736	0.969736	0.969736	0.969736	0.980167	0.980167	0.980167	0.969736	0.969736	0.980167	0.969736	0.969736	0.997459	0.969736	0.969736	0.969736	0.969736	0.969736	0.980167	0.980167	0.969736	0.980167	0.980167	0.969736	0.969736	0.969736	0.999996	0.980167	0.980167	0.969736	0.969736	0.980167	0.980167	0.969736	0.969736	0.969736	0.980167	0.997459	0.980167	0.980167	0.969736	0.969736	0.969736	0.980167	0.969736	0.980167	0.969736	0.969736	0.969736	0.980167	0.969736	0.999996	0.969736	0.969736	0.980167	0.980167	0.980167	0.969736	0.969736	0.969736	0.969736	0.969736	0.997459	0.969736	0.969736	0.980167	0.969736	0.969736	0.980167	0.969736	0.969736	0.980167	0.969736	0.980167	0.969736	0.969736	0.969736	0.969736	0.980167	0.969736	0.969736	0.969736	0.969736	0.969736	0.997459	0.980167	0.980167	0.969736	0.969736	0.969736	0.980167	0.969736	0.969736	0.969736	0.980167	0.969736	0.969736	0.969736	0.997459	0.969736	0.969736	0.980167	0.997459	0.969736	0.969736	0.980167	0.969736	0.980167	0.980167	0.980167	0.969736	0.969736	0.969736	0.969736	0.969736	0.969736	0.980167	0.980167	0.980167	0.969736	0.969736	0.969736	0.980167	0.969736	0.969736	0.969736	0.969736	0.969736	0.969736	0.980167	0.969736	0.980167	0.969736	0.969736	0.980167	0.969736	0.980167	0.969736	0.980167	0.969736	0.969736	0.980167	0.969736	0.969736	0.969736	0.969736	0.969736	0.980167	0.969736	0.980167	0.999996
		DNase	observed_mutation_count	3	4	0	2	4	2	4	3	2	1	1	3	3	3	2	4	1	1	1	2	1	2	1	3	0	2	1	3	3	0	2	3	1	2	4	3	3	5	2	4	3	0	2	1	2	7	4	3	1	0	2	1	1	5	2	1	2	3	4	3	5	2	1	0	0	5	1	2	5	2	1	3	3	1	6	0	1	2	3	1	6	2	2	2	5	4	3	4	2	1	3	1	5	2	2	2	1	1	3	0	5	1	2	3	2	2	1	4	2	0	1	3	5	4	3	1	4	3	1	1	2	3	5	2	1	1	5	1	0	1	1	0	1	3	2	2	2	4	1	4	2	3	5	1	2	1	2	2	3	6	1	0	0	0	4	2	2	1	1	4	5	3	4	2	1	4	1	3	4	2	2	5	2	6	6	6	1	1	2	2	2	0	2	2	4	4	5	2	3	2	4	2	2	2	1	7	2	2	4	4	0
			expected_mutation_count	2.41922	2.42845	2.42292	2.42932	2.42929	2.42213	2.42413	2.42726	2.42019	2.41673	2.41954	2.42592	2.42264	2.42408	2.4301	2.42528	2.42446	2.41544	2.4215	2.43034	2.41894	2.4213	2.42014	2.42047	2.43081	2.43107	2.42999	2.42575	2.42667	2.42533	2.42535	2.42118	2.42956	2.4285	2.42337	2.43226	2.43102	2.42435	2.42638	2.42508	2.42772	2.43262	2.43375	2.42576	2.43006	2.43936	2.42267	2.43749	2.42535	2.42552	2.42241	2.43839	2.43143	2.43093	2.43719	2.43572	2.43282	2.42837	2.43689	2.43943	2.44162	2.43878	2.42849	2.42739	2.43884	2.42647	2.43309	2.42785	2.42417	2.44056	2.43217	2.43112	2.43819	2.43148	2.42809	2.42643	2.43147	2.43379	2.42687	2.43552	2.44507	2.43451	2.4331	2.42102	2.43986	2.43761	2.43219	2.42901	2.42397	2.41984	2.4355	2.41052	2.49814	2.39836	2.41362	2.21188	2.0103	2.8742	2.32376	2.70999	2.42905	2.629	3.19328	2.08527	2.19326	2.38488	2.37232	2.45134	2.41762	2.43991	2.418	2.43051	2.4271	2.42552	2.43604	2.43548	2.4248	2.43206	2.43167	2.43073	2.4365	2.42895	2.43051	2.44443	2.42466	2.4347	2.43189	2.43343	2.43561	2.42219	2.43339	2.43743	2.42902	2.43435	2.43566	2.42568	2.43674	2.43027	2.42497	2.42908	2.42677	2.43796	2.44015	2.42855	2.43352	2.43391	2.42191	2.42383	2.43284	2.432	2.43228	2.4275	2.43179	2.43072	2.42855	2.43788	2.43799	2.4141	2.42707	2.43123	2.42799	2.42416	2.43377	2.42964	2.43631	2.42452	2.4287	2.41713	2.4181	2.42843	2.41167	2.42428	2.42378	2.4409	2.42743	2.44267	2.41918	2.42616	2.43191	2.44157	2.42831	2.42463	2.43677	2.42781	2.41947	2.41724	2.43034	2.43881	2.43035	2.4192	2.4353	2.42822	2.42572	2.44069	2.4263	2.43097	2.4348	2.42024	2.41741	2.41954	2.43824
			standard_deviation	1.5552	1.55816	1.55639	1.55844	1.55843	1.55613	1.55677	1.55778	1.55551	1.5544	1.5553	1.55735	1.5563	1.55676	1.55869	1.55714	1.55688	1.55398	1.55593	1.55876	1.55511	1.55586	1.55549	1.5556	1.55892	1.559	1.55865	1.55729	1.55759	1.55716	1.55717	1.55583	1.55851	1.55818	1.55653	1.55938	1.55898	1.55684	1.55749	1.55708	1.55793	1.5595	1.55986	1.5573	1.55868	1.56165	1.55631	1.56106	1.55717	1.55722	1.55622	1.56134	1.55911	1.55896	1.56096	1.56049	1.55956	1.55814	1.56086	1.56168	1.56238	1.56147	1.55817	1.55782	1.56149	1.55752	1.55965	1.55797	1.55679	1.56204	1.55935	1.55902	1.56128	1.55913	1.55804	1.55751	1.55913	1.55987	1.55765	1.56043	1.56348	1.5601	1.55965	1.55578	1.56181	1.56109	1.55936	1.55834	1.55672	1.5554	1.56042	1.5524	1.58035	1.54848	1.5534	1.48708	1.41771	1.69511	1.52421	1.64599	1.55835	1.62121	1.7867	1.4439	1.48081	1.54413	1.54005	1.56549	1.55468	1.56183	1.5548	1.55882	1.55773	1.55722	1.56059	1.56041	1.55699	1.55932	1.55919	1.55889	1.56074	1.55832	1.55882	1.56328	1.55694	1.56016	1.55926	1.55976	1.56045	1.55615	1.55974	1.56104	1.55834	1.56005	1.56047	1.55727	1.56082	1.55874	1.55704	1.55836	1.55762	1.56121	1.56191	1.55819	1.55979	1.55991	1.55606	1.55668	1.55957	1.5593	1.55939	1.55786	1.55923	1.55889	1.55819	1.56118	1.56122	1.55355	1.55772	1.55905	1.55801	1.55678	1.55987	1.55854	1.56068	1.5569	1.55824	1.55453	1.55484	1.55815	1.55277	1.55682	1.55666	1.56215	1.55783	1.56271	1.55518	1.55742	1.55927	1.56236	1.55812	1.55693	1.56083	1.55795	1.55528	1.55456	1.55877	1.56148	1.55877	1.55519	1.56036	1.55809	1.55728	1.56208	1.55747	1.55897	1.56019	1.55553	1.55462	1.5553	1.5613
			q-value	0.991324	0.974738	0.991324	0.991324	0.974738	0.991324	0.974738	0.991324	0.991324	0.991324	0.991324	0.991324	0.991324	0.991324	0.991324	0.974738	0.991324	0.991324	0.991324	0.991324	0.991324	0.991324	0.991324	0.991324	0.991324	0.991324	0.991324	0.991324	0.991324	0.991324	0.991324	0.991324	0.991324	0.991324	0.974738	0.991324	0.991324	0.974738	0.991324	0.974738	0.991324	0.991324	0.991324	0.991324	0.991324	0.974738	0.974738	0.991324	0.991324	0.991324	0.991324	0.991324	0.991324	0.974738	0.991324	0.991324	0.991324	0.991324	0.974738	0.991324	0.974738	0.991324	0.991324	0.991324	0.991324	0.974738	0.991324	0.991324	0.974738	0.991324	0.991324	0.991324	0.991324	0.991324	0.974738	0.991324	0.991324	0.991324	0.991324	0.991324	0.974738	0.991324	0.991324	0.991324	0.974738	0.974738	0.991324	0.974738	0.991324	0.991324	0.991324	0.991324	0.974738	0.991324	0.991324	0.991324	0.991324	0.991324	0.991324	0.991324	0.974738	0.991324	0.991324	0.991324	0.991324	0.991324	0.991324	0.974738	0.991324	0.991324	0.991324	0.991324	0.974738	0.974738	0.991324	0.991324	0.974738	0.991324	0.991324	0.991324	0.991324	0.991324	0.974738	0.991324	0.991324	0.991324	0.974738	0.991324	0.991324	0.991324	0.991324	0.991324	0.991324	0.991324	0.991324	0.991324	0.991324	0.974738	0.991324	0.974738	0.991324	0.991324	0.974738	0.991324	0.991324	0.991324	0.991324	0.991324	0.991324	0.974738	0.991324	0.991324	0.991324	0.991324	0.974738	0.991324	0.991324	0.991324	0.991324	0.974738	0.974738	0.991324	0.974738	0.991324	0.991324	0.974738	0.991324	0.991324	0.974738	0.991324	0.991324	0.974738	0.991324	0.974738	0.974738	0.974738	0.991324	0.991324	0.991324	0.991324	0.991324	0.991324	0.991324	0.991324	0.974738	0.974738	0.974738	0.991324	0.991324	0.991324	0.974738	0.991324	0.991324	0.991324	0.991324	0.974738	0.991324	0.991324	0.974738	0.974738	0.991324
		intersection	observed_mutation_count	3	2	0	2	2	2	2	2	0	1	1	2	1	2	0	3	0	1	1	1	1	0	1	1	0	1	0	1	1	0	1	2	1	0	4	1	2	1	0	1	0	0	0	1	0	7	4	1	1	0	0	0	1	1	0	0	1	2	2	2	1	2	0	0	0	2	0	1	1	1	0	0	1	1	2	0	0	1	1	1	3	1	1	0	4	2	2	1	2	1	0	1	3	1	1	0	1	0	0	0	1	0	2	3	1	0	1	2	1	0	0	2	1	4	3	0	3	2	1	1	1	1	2	1	0	1	3	1	0	0	0	0	1	0	0	0	1	2	1	2	0	1	2	1	1	1	0	2	1	2	0	0	0	0	2	0	1	0	0	1	4	1	1	1	0	2	1	1	1	1	0	1	0	1	2	3	1	0	1	2	0	0	0	1	2	2	2	2	1	1	3	2	0	2	1	4	1	1	3	1	0
			expected_mutation_count	1.09046	1.09037	1.09107	1.0944	1.08789	1.0858	1.09179	1.09596	1.07971	1.08566	1.09402	1.09472	1.08797	1.09423	1.09692	1.09402	1.09403	1.09311	1.08442	1.09336	1.08407	1.09418	1.08392	1.08806	1.09234	1.09208	1.0878	1.09216	1.09566	1.09085	1.09546	1.09465	1.09336	1.0947	1.08894	1.09521	1.09396	1.09345	1.08411	1.08662	1.09435	1.09074	1.09122	1.09143	1.09228	1.10453	1.09785	1.09048	1.09142	1.09113	1.09357	1.09849	1.09376	1.08615	1.09167	1.09317	1.09533	1.08884	1.09552	1.09385	1.10208	1.0961	1.09158	1.09414	1.09231	1.09564	1.09259	1.09267	1.08927	1.09555	1.08868	1.091	1.09855	1.08883	1.08976	1.09399	1.08818	1.09306	1.0877	1.0926	1.10154	1.09119	1.08995	1.0867	1.09576	1.0957	1.09492	1.09062	1.09007	1.08065	1.09593	1.07148	1.12231	1.06964	1.0665	1.01089	1.00094	1.31368	1.0302	1.23772	1.07236	1.21501	1.48138	1.06255	1.03094	1.06888	1.05085	1.10125	1.08612	1.09814	1.08339	1.09211	1.09208	1.08881	1.10003	1.09766	1.08802	1.09586	1.08787	1.09294	1.09546	1.09405	1.09685	1.10267	1.09482	1.09519	1.09417	1.08921	1.09584	1.08843	1.09854	1.09782	1.08798	1.09437	1.09375	1.09282	1.09422	1.09021	1.08874	1.09578	1.09486	1.09662	1.09896	1.09258	1.09623	1.09532	1.08905	1.0899	1.09224	1.09494	1.09898	1.09094	1.09343	1.09363	1.09465	1.09612	1.10131	1.09169	1.0956	1.09376	1.09149	1.09567	1.094	1.09701	1.09811	1.08862	1.09178	1.08829	1.0881	1.09108	1.08452	1.09065	1.0874	1.10298	1.09466	1.09543	1.08105	1.09864	1.08746	1.09845	1.1	1.09391	1.09651	1.09317	1.0891	1.09415	1.09548	1.10458	1.09176	1.08601	1.09411	1.08911	1.09254	1.09522	1.09564	1.09482	1.09885	1.09707	1.09031	1.0872	1.09938
			standard_deviation	1.04411	1.04407	1.04441	1.046	1.04288	1.04188	1.04475	1.04674	1.03895	1.04182	1.04582	1.04615	1.04292	1.04592	1.0472	1.04582	1.04582	1.04538	1.04122	1.0455	1.04105	1.04589	1.04098	1.04297	1.04501	1.04489	1.04284	1.04493	1.0466	1.0443	1.04651	1.04612	1.0455	1.04614	1.04339	1.04638	1.04579	1.04554	1.04107	1.04228	1.04597	1.04425	1.04448	1.04458	1.04499	1.05083	1.04765	1.04413	1.04457	1.04444	1.0456	1.04795	1.04569	1.04205	1.0447	1.04541	1.04644	1.04334	1.04653	1.04573	1.04966	1.04681	1.04465	1.04587	1.045	1.04659	1.04513	1.04517	1.04355	1.04655	1.04326	1.04438	1.04798	1.04334	1.04378	1.0458	1.04302	1.04536	1.04279	1.04514	1.0494	1.04446	1.04387	1.04231	1.04665	1.04662	1.04625	1.04419	1.04393	1.03941	1.04673	1.03499	1.05925	1.0341	1.03259	1.00531	1.00035	1.14598	1.01486	1.11237	1.03541	1.10212	1.21691	1.03068	1.01523	1.03374	1.02498	1.04927	1.04204	1.04778	1.04072	1.04491	1.04489	1.04333	1.04869	1.04755	1.04295	1.0467	1.04288	1.0453	1.0465	1.04583	1.04717	1.04994	1.0462	1.04638	1.04589	1.04352	1.04669	1.04314	1.04797	1.04763	1.04293	1.04598	1.04569	1.04525	1.04591	1.044	1.04329	1.04666	1.04622	1.04706	1.04817	1.04513	1.04687	1.04644	1.04344	1.04385	1.04497	1.04626	1.04819	1.04434	1.04554	1.04563	1.04612	1.04682	1.0493	1.0447	1.04657	1.04569	1.04461	1.04661	1.04581	1.04725	1.04777	1.04323	1.04475	1.04308	1.04299	1.04441	1.04127	1.0442	1.04265	1.05009	1.04612	1.04649	1.0396	1.04802	1.04268	1.04793	1.04867	1.04577	1.04701	1.04541	1.04346	1.04588	1.04651	1.05085	1.04474	1.04198	1.04586	1.04347	1.04511	1.04639	1.04659	1.0462	1.04812	1.04727	1.04404	1.04255	1.04837
			q-value	0.968188	0.968188	0.968188	0.968188	0.968188	0.968188	0.968188	0.968188	0.968188	0.968188	0.968188	0.968188	0.968188	0.968188	0.968188	0.968188	0.968188	0.968188	0.968188	0.968188	0.968188	0.968188	0.968188	0.968188	0.968188	0.968188	0.968188	0.968188	0.968188	0.968188	0.968188	0.968188	0.968188	0.968188	0.873409	0.968188	0.968188	0.968188	0.968188	0.968188	0.968188	0.968188	0.968188	0.968188	0.968188	0.000636131	0.873409	0.968188	0.968188	0.968188	0.968188	0.968188	0.968188	0.968188	0.968188	0.968188	0.968188	0.968188	0.968188	0.968188	0.968188	0.968188	0.968188	0.968188	0.968188	0.968188	0.968188	0.968188	0.968188	0.968188	0.968188	0.968188	0.968188	0.968188	0.968188	0.968188	0.968188	0.968188	0.968188	0.968188	0.968188	0.968188	0.968188	0.968188	0.873409	0.968188	0.968188	0.968188	0.968188	0.968188	0.968188	0.968188	0.968188	0.968188	0.968188	0.968188	0.968188	0.968188	0.968188	0.968188	0.968188	0.968188	0.968188	0.968188	0.968188	0.968188	0.968188	0.968188	0.968188	0.968188	0.968188	0.968188	0.968188	0.873409	0.968188	0.968188	0.968188	0.968188	0.968188	0.968188	0.968188	0.968188	0.968188	0.968188	0.968188	0.968188	0.968188	0.968188	0.968188	0.968188	0.968188	0.968188	0.968188	0.968188	0.968188	0.968188	0.968188	0.968188	0.968188	0.968188	0.968188	0.968188	0.968188	0.968188	0.968188	0.968188	0.968188	0.968188	0.968188	0.968188	0.968188	0.968188	0.968188	0.968188	0.968188	0.968188	0.968188	0.968188	0.968188	0.968188	0.873409	0.968188	0.968188	0.968188	0.968188	0.968188	0.968188	0.968188	0.968188	0.968188	0.968188	0.968188	0.968188	0.968188	0.968188	0.968188	0.968188	0.968188	0.968188	0.968188	0.968188	0.968188	0.968188	0.968188	0.968188	0.968188	0.968188	0.968188	0.968188	0.968188	0.968188	0.968188	0.968188	0.968188	0.968188	0.873409	0.968188	0.968188	0.968188	0.968188	0.968188
		union	observed_mutation_count	6	5	3	8	8	8	8	5	4	3	3	5	5	5	3	10	4	3	4	5	4	6	2	6	0	2	3	5	5	5	8	6	5	3	10	6	6	8	4	7	7	3	5	4	3	10	5	4	10	2	8	5	6	8	5	4	4	7	7	4	12	5	2	6	7	9	7	6	7	3	6	5	5	8	10	6	1	4	4	4	11	4	4	7	8	8	4	4	3	3	7	5	7	4	6	4	5	8	7	3	9	1	8	7	3	4	3	9	5	5	6	6	5	6	6	3	5	7	2	5	6	4	7	4	8	4	8	5	3	6	7	4	4	11	3	4	3	7	5	9	5	6	7	4	3	4	6	4	3	10	7	2	1	4	7	5	7	3	4	5	6	9	7	5	5	6	2	5	6	5	7	8	5	9	8	8	4	6	5	3	8	2	6	7	5	9	6	4	5	5	6	2	9	4	5	9	8	3	8	5	0
			expected_mutation_count	5.43733	5.44742	5.44173	5.44736	5.44982	5.44024	5.44586	5.43978	5.44387	5.45481	5.4363	5.44396	5.44232	5.44842	5.44448	5.43015	5.44228	5.43394	5.41827	5.46223	5.4446	5.44387	5.44456	5.45066	5.4429	5.43983	5.45734	5.45694	5.43319	5.45398	5.44615	5.44052	5.45486	5.46059	5.4552	5.46413	5.45671	5.45207	5.4536	5.44676	5.45432	5.46156	5.46381	5.44749	5.46909	5.46715	5.4366	5.45821	5.45817	5.45941	5.43972	5.45379	5.45166	5.44126	5.46233	5.437	5.4437	5.45368	5.46086	5.47749	5.46933	5.45852	5.45221	5.45371	5.46	5.44051	5.46363	5.44454	5.46752	5.46864	5.45109	5.45534	5.45926	5.4574	5.4568	5.44454	5.45608	5.45711	5.44702	5.46233	5.47101	5.45942	5.46679	5.43939	5.45966	5.46212	5.43701	5.45828	5.44216	5.43928	5.46353	5.41352	5.62209	5.40921	5.45524	4.85687	4.3885	6.43525	5.33013	6.15653	5.44871	6.11839	6.57688	4.43707	4.62794	5.45073	5.31076	5.4961	5.42845	5.4508	5.44617	5.46196	5.43965	5.43754	5.46162	5.45464	5.43985	5.45983	5.45318	5.44877	5.45021	5.45338	5.44366	5.45806	5.437	5.44719	5.47565	5.44705	5.45524	5.44898	5.45322	5.46082	5.4605	5.47185	5.45824	5.44346	5.46643	5.46133	5.45279	5.45078	5.47028	5.4615	5.46368	5.45585	5.45153	5.43858	5.44791	5.44623	5.4507	5.4498	5.45133	5.44815	5.4443	5.44988	5.45799	5.46003	5.46253	5.43607	5.45061	5.45169	5.44082	5.45272	5.4678	5.45153	5.45603	5.44314	5.45917	5.43081	5.44074	5.42965	5.42401	5.43542	5.43715	5.46007	5.43822	5.46829	5.4311	5.44015	5.4496	5.472	5.45142	5.44861	5.45648	5.43991	5.43459	5.44026	5.45756	5.45668	5.44715	5.4329	5.4447	5.45341	5.44823	5.44939	5.45214	5.46031	5.45256	5.42669	5.43531	5.44162	5.44188
			standard_deviation	2.33153	2.33369	2.33247	2.33368	2.33421	2.33216	2.33336	2.33206	2.33293	2.33528	2.33131	2.33295	2.3326	2.33391	2.33306	2.32999	2.33259	2.33081	2.32744	2.33686	2.33309	2.33293	2.33308	2.33439	2.33273	2.33207	2.33582	2.33573	2.33064	2.3351	2.33342	2.33222	2.33529	2.33651	2.33536	2.33727	2.33568	2.33469	2.33502	2.33355	2.33517	2.33672	2.3372	2.33371	2.33833	2.33791	2.33138	2.336	2.33599	2.33626	2.33204	2.33506	2.3346	2.33237	2.33688	2.33146	2.3329	2.33503	2.33657	2.34012	2.33838	2.33607	2.33472	2.33504	2.33639	2.33221	2.33716	2.33308	2.33799	2.33823	2.33448	2.33539	2.33623	2.33583	2.3357	2.33308	2.33555	2.33577	2.33361	2.33688	2.33874	2.33626	2.33784	2.33197	2.33631	2.33684	2.33146	2.33602	2.33257	2.33195	2.33714	2.32642	2.3708	2.3255	2.33537	2.2036	2.09468	2.53644	2.30844	2.48091	2.33397	2.47321	2.56419	2.10624	2.15106	2.33441	2.30424	2.34409	2.32963	2.33442	2.33342	2.33681	2.33203	2.33158	2.33673	2.33524	2.33207	2.33635	2.33493	2.33398	2.33429	2.33497	2.33289	2.33597	2.33146	2.33364	2.33973	2.33361	2.33537	2.33403	2.33493	2.33656	2.33649	2.33892	2.33601	2.33285	2.33776	2.33667	2.33484	2.33441	2.33858	2.33671	2.33717	2.3355	2.33457	2.3318	2.3338	2.33344	2.3344	2.3342	2.33453	2.33385	2.33303	2.33422	2.33595	2.33639	2.33693	2.33126	2.33438	2.33461	2.33228	2.33483	2.33805	2.33457	2.33554	2.33278	2.33621	2.33013	2.33226	2.32989	2.32867	2.33112	2.33149	2.3364	2.33172	2.33816	2.3302	2.33214	2.33416	2.33895	2.33455	2.33395	2.33563	2.33209	2.33094	2.33216	2.33586	2.33568	2.33364	2.33058	2.33311	2.33498	2.33387	2.33412	2.3347	2.33645	2.33479	2.32925	2.3311	2.33245	2.33251
			q-value	0.978918	0.978918	0.978918	0.978918	0.978918	0.978918	0.978918	0.978918	0.978918	0.978918	0.978918	0.978918	0.978918	0.978918	0.978918	0.978918	0.978918	0.978918	0.978918	0.978918	0.978918	0.978918	0.992292	0.978918	1	0.992292	0.978918	0.978918	0.978918	0.978918	0.978918	0.978918	0.978918	0.978918	0.978918	0.978918	0.978918	0.978918	0.978918	0.978918	0.978918	0.978918	0.978918	0.978918	0.978918	0.978918	0.978918	0.978918	0.978918	0.992292	0.978918	0.978918	0.978918	0.978918	0.978918	0.978918	0.978918	0.978918	0.978918	0.978918	0.978918	0.978918	0.992292	0.978918	0.978918	0.978918	0.978918	0.978918	0.978918	0.978918	0.978918	0.978918	0.978918	0.978918	0.978918	0.978918	1	0.978918	0.978918	0.978918	0.978918	0.978918	0.978918	0.978918	0.978918	0.978918	0.978918	0.978918	0.978918	0.978918	0.978918	0.978918	0.978918	0.978918	0.978918	0.978918	0.978918	0.978918	0.978918	0.992292	0.978918	1	0.978918	0.978918	0.978918	0.978918	0.978918	0.978918	0.978918	0.978918	0.978918	0.978918	0.978918	0.978918	0.978918	0.978918	0.978918	0.978918	0.992292	0.978918	0.978918	0.978918	0.978918	0.978918	0.978918	0.978918	0.978918	0.978918	0.978918	0.978918	0.978918	0.978918	0.978918	0.978918	0.978918	0.978918	0.978918	0.978918	0.978918	0.978918	0.978918	0.978918	0.978918	0.978918	0.978918	0.978918	0.978918	0.978918	0.978918	0.978918	0.978918	0.992292	1	0.978918	0.978918	0.978918	0.978918	0.978918	0.978918	0.978918	0.978918	0.978918	0.978918	0.978918	0.978918	0.978918	0.992292	0.978918	0.978918	0.978918	0.978918	0.978918	0.978918	0.978918	0.978918	0.978918	0.978918	0.978918	0.978918	0.978918	0.978918	0.992292	0.978918	0.978918	0.978918	0.978918	0.978918	0.978918	0.978918	0.978918	0.978918	0.992292	0.978918	0.978918	0.978918	0.978918	0.978918	0.978918	0.978918	0.978918	1
	STAT/2	ATAC	observed_mutation_count	14	15	13	11	15	11	12	14	8	3	10	14	10	12	12	15	15	10	9	7	12	13	14	5	9	7	9	11	5	13	10	10	5	16	10	10	8	12	8	8	12	13	16	7	11	9	11	7	14	12	7	14	7	14	6	9	9	6	13	9	15	8	12	16	12	6	9	12	3	8	12	15	6	13	9	15	12	10	8	13	8	12	16	11	4	14	10	14	12	8	12	12	15	20	14	15	8	6	10	21	19	9	10	12	3	13	11	15	15	14	13	10	8	11	11	11	10	10	9	9	12	9	10	8	9	8	15	13	10	10	8	17	13	15	7	8	12	11	9	11	16	7	11	9	14	14	11	4	12	13	8	9	11	9	18	7	19	7	8	9	12	12	9	11	13	19	12	10	7	12	12	9	8	9	8	7	17	12	7	11	10	11	8	11	3	13	6	10	17	12	13	9	10	11	8	7	13	7	17	5	13
			expected_mutation_count	10.5747	10.5547	10.5607	10.5602	10.5627	10.6089	10.5815	10.5667	10.5922	10.5756	10.5576	10.5884	10.5792	10.5674	10.5697	10.5803	10.5737	10.5835	10.5842	10.5783	10.5733	10.5688	10.5638	10.5887	10.5651	10.5747	10.5764	10.5903	10.5915	10.5865	10.5683	10.5617	10.6038	10.5732	10.5762	10.6093	10.6051	10.6027	10.5822	10.6054	10.6013	10.5698	10.6018	10.5682	10.5809	10.5851	10.5887	10.5806	10.5714	10.5756	10.6038	10.6179	10.5863	10.5966	10.5782	10.5889	10.591	10.5731	10.5814	10.6112	10.6144	10.5976	10.5959	10.6044	10.627	10.6157	10.5892	10.5934	10.5878	10.6115	10.5895	10.6118	10.6068	10.6004	10.6118	10.6038	10.5901	10.571	10.5659	10.5982	10.5931	10.6103	10.5904	10.6335	10.6299	10.5959	10.565	10.6181	10.5923	10.582	10.642	10.7584	10.5121	10.6803	10.2907	10.6838	9.59697	9.14145	11.245	11.5619	11.4346	11.6726	12.5221	8.87802	8.84777	10.6428	10.33	10.8352	10.5742	10.6075	10.5707	10.5932	10.5906	10.5792	10.6225	10.5746	10.6056	10.6073	10.6275	10.5971	10.6188	10.5981	10.5877	10.6001	10.5986	10.59	10.5899	10.6184	10.592	10.574	10.5741	10.5946	10.6156	10.6171	10.6456	10.6151	10.5885	10.631	10.5717	10.5547	10.5988	10.6248	10.5952	10.6149	10.5853	10.5924	10.5898	10.6075	10.58	10.5937	10.574	10.5847	10.6099	10.5948	10.5836	10.567	10.607	10.5901	10.5901	10.6114	10.6054	10.5747	10.6075	10.6243	10.6188	10.58	10.591	10.5647	10.5638	10.5834	10.5871	10.5809	10.5745	10.5636	10.5689	10.5847	10.5868	10.5906	10.5825	10.5802	10.5874	10.5764	10.5958	10.567	10.5818	10.5723	10.5591	10.5866	10.5559	10.5647	10.568	10.5782	10.5625	10.5688	10.5765	10.5828	10.5635	10.5829	10.5678	10.5406	10.563
			standard_deviation	3.25149	3.24841	3.24933	3.24925	3.24963	3.25674	3.25253	3.25025	3.25418	3.25161	3.24886	3.25358	3.25217	3.25036	3.25071	3.25235	3.25133	3.25284	3.25294	3.25204	3.25126	3.25057	3.2498	3.25364	3.25001	3.25149	3.25174	3.25388	3.25407	3.25329	3.2505	3.24949	3.25596	3.25126	3.25171	3.2568	3.25615	3.25579	3.25264	3.2562	3.25556	3.25073	3.25564	3.25049	3.25244	3.25308	3.25363	3.25239	3.25097	3.25162	3.25595	3.25811	3.25327	3.25485	3.25202	3.25366	3.25398	3.25124	3.25252	3.25709	3.25758	3.255	3.25474	3.25604	3.25951	3.25778	3.2537	3.25436	3.2535	3.25713	3.25376	3.25718	3.25641	3.25543	3.25717	3.25595	3.25384	3.25092	3.25013	3.2551	3.25432	3.25695	3.25389	3.2605	3.25996	3.25475	3.25	3.25815	3.25418	3.25261	3.2618	3.2796	3.24184	3.26767	3.20753	3.26822	3.09756	3.02318	3.35293	3.39982	3.38106	3.41607	3.53818	2.97931	2.97423	3.26194	3.21365	3.29128	3.2514	3.25651	3.25087	3.25432	3.25392	3.25218	3.25883	3.25147	3.25623	3.25649	3.25959	3.25492	3.25825	3.25507	3.25348	3.25538	3.25515	3.25383	3.25382	3.25819	3.25415	3.25138	3.25139	3.25454	3.25777	3.25799	3.26236	3.25769	3.25361	3.26012	3.25102	3.2484	3.25519	3.25917	3.25463	3.25765	3.25311	3.2542	3.25381	3.25652	3.2523	3.2544	3.25137	3.25302	3.25688	3.25458	3.25285	3.2503	3.25644	3.25385	3.25385	3.25711	3.2562	3.25148	3.25652	3.2591	3.25825	3.2523	3.25399	3.24995	3.24981	3.25282	3.2534	3.25243	3.25145	3.24978	3.25058	3.25301	3.25334	3.25393	3.25269	3.25233	3.25344	3.25174	3.25473	3.25029	3.25257	3.25111	3.24908	3.25331	3.24858	3.24995	3.25045	3.25202	3.2496	3.25057	3.25176	3.25273	3.24977	3.25274	3.25043	3.24623	3.24969
			q-value	0.890132	0.890132	0.904345	0.949478	0.890132	0.949478	0.904345	0.890132	0.976551	0.998354	0.976551	0.890132	0.976551	0.904345	0.904345	0.890132	0.890132	0.976551	0.976551	0.976551	0.904345	0.904345	0.890132	0.998354	0.976551	0.976551	0.976551	0.949478	0.998354	0.904345	0.976551	0.976551	0.998354	0.890132	0.976551	0.976551	0.976551	0.904345	0.976551	0.976551	0.904345	0.904345	0.890132	0.976551	0.949478	0.976551	0.949478	0.976551	0.890132	0.904345	0.976551	0.890132	0.976551	0.890132	0.998354	0.976551	0.976551	0.998354	0.904345	0.976551	0.890132	0.976551	0.904345	0.890132	0.904345	0.998354	0.976551	0.904345	0.998354	0.976551	0.904345	0.890132	0.998354	0.904345	0.976551	0.890132	0.904345	0.976551	0.976551	0.904345	0.976551	0.904345	0.890132	0.949478	0.998354	0.890132	0.976551	0.890132	0.904345	0.976551	0.904345	0.926518	0.890132	0.650861	0.890132	0.890132	0.976551	0.976551	0.976551	0.650861	0.863542	0.976551	0.976551	0.890132	0.998354	0.904345	0.949478	0.890132	0.890132	0.890132	0.904345	0.976551	0.976551	0.949478	0.949478	0.949478	0.976551	0.976551	0.976551	0.976551	0.904345	0.976551	0.976551	0.976551	0.976551	0.976551	0.890132	0.904345	0.976551	0.976551	0.976551	0.880857	0.904345	0.890132	0.976551	0.976551	0.904345	0.949478	0.976551	0.949478	0.890132	0.976551	0.949478	0.976551	0.890132	0.890132	0.949478	0.998354	0.904345	0.904345	0.976551	0.976551	0.949478	0.976551	0.863542	0.976551	0.650861	0.976551	0.976551	0.976551	0.904345	0.904345	0.976551	0.949478	0.904345	0.650861	0.904345	0.976551	0.976551	0.904345	0.904345	0.976551	0.976551	0.976551	0.976551	0.976551	0.880857	0.904345	0.976551	0.949478	0.976551	0.949478	0.976551	0.949478	0.998354	0.904345	0.998354	0.976551	0.880857	0.904345	0.904345	0.976551	0.976551	0.949478	0.976551	0.976551	0.904345	0.976551	0.880857	0.998354	0.904345
		DNase	observed_mutation_count	5	8	7	5	8	5	8	6	5	2	5	10	3	8	5	10	11	6	11	6	9	16	4	6	4	11	8	5	5	6	6	8	5	5	4	5	6	6	4	5	3	8	15	2	11	4	4	6	3	6	3	7	9	7	3	5	7	3	5	3	5	7	8	8	6	7	8	6	6	7	4	7	3	7	4	5	9	5	4	5	5	11	10	8	6	8	8	6	7	9	7	2	12	10	6	3	6	4	9	10	8	5	8	6	3	5	11	10	11	11	8	4	4	7	6	7	3	10	7	5	5	4	8	6	5	4	7	4	6	5	8	10	10	8	4	7	5	5	10	8	5	6	8	6	5	9	8	6	5	6	6	1	2	4	10	8	10	4	7	4	6	6	8	7	6	3	4	5	6	6	11	8	8	8	10	4	9	2	4	8	10	6	6	10	4	7	7	7	5	6	5	6	5	9	9	6	8	4	6	5	8
			expected_mutation_count	6.40975	6.40387	6.4067	6.41085	6.43087	6.41507	6.39625	6.4092	6.42471	6.42005	6.40703	6.43459	6.41529	6.39581	6.40086	6.40892	6.42396	6.42556	6.40595	6.42509	6.41832	6.41956	6.43066	6.42853	6.41681	6.41442	6.409	6.42972	6.41644	6.41448	6.42331	6.40999	6.42089	6.41343	6.40719	6.42892	6.41558	6.42116	6.42578	6.41523	6.42729	6.40702	6.42767	6.4158	6.43351	6.42486	6.42162	6.42262	6.4318	6.41793	6.43803	6.44713	6.4218	6.43703	6.43933	6.42468	6.42259	6.42353	6.41848	6.44027	6.43155	6.40708	6.42681	6.42124	6.4454	6.41961	6.41779	6.43061	6.44242	6.44276	6.42247	6.44131	6.44328	6.4197	6.42739	6.42893	6.43114	6.40823	6.4051	6.4258	6.43799	6.44534	6.42935	6.44999	6.43944	6.42912	6.39754	6.44152	6.43482	6.42534	6.46529	6.49681	6.36261	6.46649	6.25557	6.35381	5.89256	5.60019	6.92452	6.912	6.93327	6.80722	8.37149	5.6321	5.80694	6.2946	6.2747	6.57887	6.42871	6.4387	6.446	6.40197	6.42549	6.41801	6.43397	6.40038	6.43941	6.43867	6.45549	6.43877	6.45648	6.4361	6.42849	6.44116	6.40846	6.45527	6.44449	6.43792	6.4314	6.42925	6.4088	6.43498	6.43922	6.44777	6.44079	6.42842	6.41814	6.44197	6.4371	6.43713	6.42147	6.45029	6.42646	6.43063	6.41191	6.42567	6.42964	6.43351	6.42673	6.41767	6.40587	6.41656	6.42819	6.43689	6.40998	6.42332	6.44566	6.40113	6.41547	6.41862	6.44181	6.42429	6.43236	6.42584	6.42708	6.40748	6.4099	6.43722	6.40885	6.41875	6.42035	6.4177	6.4236	6.41125	6.40954	6.43016	6.42454	6.42271	6.41035	6.42983	6.43804	6.40429	6.42868	6.40504	6.41599	6.41961	6.40612	6.41712	6.39423	6.42154	6.4106	6.42074	6.42134	6.40637	6.41334	6.41566	6.40158	6.42793	6.40953	6.40056	6.4088
			standard_deviation	2.53144	2.53028	2.53084	2.53166	2.53561	2.53249	2.52878	2.53133	2.53439	2.53347	2.5309	2.53634	2.53253	2.52869	2.52969	2.53128	2.53424	2.53456	2.53069	2.53447	2.53313	2.53338	2.53557	2.53515	2.53284	2.53236	2.53129	2.53538	2.53276	2.53237	2.53412	2.53149	2.53364	2.53217	2.53093	2.53522	2.53259	2.53369	2.5346	2.53252	2.5349	2.5309	2.53498	2.53264	2.53613	2.53442	2.53378	2.53398	2.53579	2.53306	2.53702	2.53881	2.53382	2.53682	2.53727	2.53439	2.53397	2.53416	2.53316	2.53746	2.53574	2.53091	2.53481	2.53371	2.53847	2.53339	2.53303	2.53556	2.53788	2.53795	2.53395	2.53766	2.53805	2.5334	2.53492	2.53522	2.53566	2.53114	2.53052	2.53461	2.53701	2.53846	2.53531	2.53937	2.5373	2.53526	2.52903	2.5377	2.53638	2.53452	2.54238	2.54857	2.52212	2.54262	2.50082	2.52038	2.42719	2.36623	2.63111	2.62872	2.63276	2.60874	2.89291	2.37296	2.4095	2.50862	2.50464	2.56461	2.53518	2.53715	2.53859	2.5299	2.53455	2.53307	2.53622	2.52959	2.53729	2.53714	2.54045	2.53716	2.54065	2.53664	2.53514	2.53763	2.53119	2.54041	2.53829	2.537	2.53571	2.53529	2.53125	2.53642	2.53725	2.53894	2.53756	2.53512	2.5331	2.53779	2.53684	2.53684	2.53375	2.53943	2.53474	2.53556	2.53187	2.53458	2.53536	2.53613	2.53479	2.533	2.53068	2.53278	2.53508	2.53679	2.53149	2.53412	2.53852	2.52974	2.53257	2.53319	2.53776	2.53431	2.5359	2.53461	2.53486	2.53099	2.53147	2.53686	2.53126	2.53322	2.53353	2.53301	2.53417	2.53174	2.5314	2.53547	2.53436	2.534	2.53156	2.5354	2.53702	2.53036	2.53518	2.53051	2.53267	2.53339	2.53072	2.5329	2.52838	2.53377	2.53161	2.53361	2.53373	2.53077	2.53215	2.53261	2.52983	2.53503	2.5314	2.52963	2.53125
			q-value	0.969132	0.969132	0.969132	0.969132	0.969132	0.969132	0.969132	0.969132	0.969132	0.990819	0.969132	0.969132	0.980201	0.969132	0.969132	0.969132	0.969132	0.969132	0.969132	0.969132	0.969132	0.135334	0.969132	0.969132	0.969132	0.969132	0.969132	0.969132	0.969132	0.969132	0.969132	0.969132	0.969132	0.969132	0.969132	0.969132	0.969132	0.969132	0.969132	0.969132	0.980201	0.969132	0.224172	0.990819	0.969132	0.969132	0.969132	0.969132	0.980201	0.969132	0.980201	0.969132	0.969132	0.969132	0.980201	0.969132	0.969132	0.980201	0.969132	0.980201	0.969132	0.969132	0.969132	0.969132	0.969132	0.969132	0.969132	0.969132	0.969132	0.969132	0.969132	0.969132	0.980201	0.969132	0.969132	0.969132	0.969132	0.969132	0.969132	0.969132	0.969132	0.969132	0.969132	0.969132	0.969132	0.969132	0.969132	0.969132	0.969132	0.969132	0.969132	0.990819	0.969132	0.969132	0.969132	0.980201	0.969132	0.969132	0.969132	0.969132	0.969132	0.969132	0.969132	0.969132	0.980201	0.969132	0.969132	0.969132	0.969132	0.969132	0.969132	0.969132	0.969132	0.969132	0.969132	0.969132	0.980201	0.969132	0.969132	0.969132	0.969132	0.969132	0.969132	0.969132	0.969132	0.969132	0.969132	0.969132	0.969132	0.969132	0.969132	0.969132	0.969132	0.969132	0.969132	0.969132	0.969132	0.969132	0.969132	0.969132	0.969132	0.969132	0.969132	0.969132	0.969132	0.969132	0.969132	0.969132	0.969132	0.969132	0.969132	0.997893	0.990819	0.969132	0.969132	0.969132	0.969132	0.969132	0.969132	0.969132	0.969132	0.969132	0.969132	0.969132	0.969132	0.980201	0.969132	0.969132	0.969132	0.969132	0.969132	0.969132	0.969132	0.969132	0.969132	0.969132	0.969132	0.990819	0.969132	0.969132	0.969132	0.969132	0.969132	0.969132	0.969132	0.969132	0.969132	0.969132	0.969132	0.969132	0.969132	0.969132	0.969132	0.969132	0.969132	0.969132	0.969132	0.969132	0.969132	0.969132	0.969132
		intersection	observed_mutation_count	2	3	3	2	3	2	2	4	3	1	1	6	1	5	3	6	6	4	5	3	3	10	3	1	2	2	3	3	3	4	2	4	0	3	2	2	1	5	1	2	0	3	6	0	4	2	2	2	2	5	2	2	6	5	0	4	3	1	4	2	4	5	4	5	2	2	2	3	1	4	1	4	1	2	1	3	5	1	1	2	3	4	5	5	1	7	3	5	3	5	4	0	6	7	2	1	3	2	3	5	4	2	2	3	1	1	5	3	6	6	5	0	3	3	4	5	1	1	1	2	3	3	2	1	1	0	7	3	4	4	3	6	6	7	1	3	4	2	2	4	2	1	5	3	4	6	3	3	4	4	2	1	1	1	6	3	7	3	3	3	3	4	3	4	2	3	3	3	4	3	5	2	3	2	1	2	6	1	1	3	5	5	3	4	2	4	1	2	5	4	1	2	2	5	4	2	5	1	4	2	4
			expected_mutation_count	3.10081	3.08802	3.09203	3.09454	3.10311	3.09405	3.09108	3.08991	3.10216	3.0904	3.08849	3.1004	3.09104	3.0851	3.08334	3.09177	3.10153	3.09585	3.08661	3.0958	3.09622	3.08307	3.09526	3.0992	3.08704	3.09509	3.09531	3.09829	3.08907	3.09235	3.09569	3.08708	3.1022	3.09393	3.08437	3.10178	3.08981	3.09508	3.09056	3.09349	3.09598	3.08449	3.10001	3.08455	3.09679	3.08688	3.09954	3.09252	3.08568	3.08732	3.0986	3.10704	3.08116	3.09497	3.10136	3.08573	3.08726	3.085	3.07753	3.10231	3.09697	3.07971	3.08745	3.09348	3.10159	3.08614	3.08656	3.08446	3.09631	3.09118	3.0826	3.10053	3.10277	3.09708	3.09246	3.09443	3.09589	3.08123	3.07248	3.08425	3.0857	3.0983	3.08495	3.10201	3.10261	3.08929	3.07233	3.10654	3.08007	3.07876	3.11186	3.13913	3.05867	3.10545	2.99337	3.01375	2.83539	2.79656	3.33454	3.3569	3.36377	3.29008	4.14112	3.05646	2.9334	3.0146	2.97885	3.15631	3.09992	3.12138	3.09736	3.07118	3.1029	3.08993	3.09691	3.0713	3.08798	3.09531	3.09978	3.09772	3.09901	3.09174	3.09712	3.09291	3.08241	3.10609	3.10211	3.08784	3.09078	3.09557	3.07728	3.09285	3.09935	3.1005	3.10888	3.09639	3.08406	3.10879	3.09299	3.09185	3.08366	3.10173	3.0953	3.08732	3.08215	3.09315	3.09577	3.10038	3.08782	3.10454	3.08516	3.08457	3.08749	3.10677	3.09706	3.09611	3.10667	3.08619	3.08621	3.09518	3.10031	3.09208	3.09516	3.099	3.11021	3.08607	3.0879	3.08702	3.08749	3.0977	3.09794	3.09468	3.0916	3.08988	3.08048	3.10728	3.09062	3.08649	3.09537	3.10375	3.09857	3.08061	3.10271	3.08377	3.09706	3.08369	3.0831	3.09893	3.07561	3.09912	3.09629	3.09307	3.09255	3.09047	3.09902	3.0914	3.08835	3.09866	3.08868	3.08574	3.08317
			standard_deviation	1.76068	1.75705	1.75819	1.7589	1.76133	1.75876	1.75792	1.75758	1.76106	1.75772	1.75718	1.76056	1.75791	1.75622	1.75572	1.75811	1.76089	1.75927	1.75665	1.75926	1.75938	1.75564	1.75911	1.76022	1.75677	1.75906	1.75912	1.75997	1.75735	1.75828	1.75923	1.75678	1.76107	1.75873	1.75601	1.76095	1.75755	1.75905	1.75777	1.7586	1.75931	1.75604	1.76045	1.75606	1.75954	1.75672	1.76032	1.75832	1.75638	1.75685	1.76005	1.76245	1.75509	1.75902	1.76084	1.75639	1.75683	1.75619	1.75406	1.76111	1.75959	1.75468	1.75688	1.7586	1.7609	1.75651	1.75663	1.75603	1.7594	1.75795	1.7555	1.7606	1.76124	1.75962	1.75831	1.75887	1.75928	1.75511	1.75262	1.75597	1.75639	1.75997	1.75617	1.76102	1.76119	1.75741	1.75258	1.76231	1.75478	1.75441	1.76381	1.77152	1.74868	1.762	1.72992	1.7358	1.68366	1.6721	1.82581	1.83192	1.83379	1.81362	2.03463	1.74806	1.71252	1.73605	1.72572	1.77636	1.76043	1.76651	1.7597	1.75225	1.76127	1.75759	1.75957	1.75228	1.75704	1.75912	1.76039	1.7598	1.76017	1.7581	1.75963	1.75844	1.75545	1.76218	1.76105	1.757	1.75783	1.75919	1.75399	1.75842	1.76027	1.76059	1.76297	1.75942	1.75592	1.76294	1.75846	1.75814	1.7558	1.76094	1.75912	1.75685	1.75538	1.7585	1.75925	1.76056	1.75699	1.76174	1.75623	1.75606	1.75689	1.76237	1.75961	1.75934	1.76234	1.75653	1.75653	1.75908	1.76054	1.7582	1.75908	1.76017	1.76335	1.75649	1.75701	1.75676	1.7569	1.7598	1.75986	1.75894	1.75806	1.75758	1.7549	1.76251	1.75779	1.75661	1.75913	1.76151	1.76004	1.75494	1.76122	1.75584	1.75961	1.75582	1.75565	1.76015	1.75351	1.7602	1.7594	1.75848	1.75833	1.75774	1.76017	1.75801	1.75714	1.76007	1.75723	1.7564	1.75567
			q-value	0.979663	0.979663	0.979663	0.979663	0.979663	0.979663	0.979663	0.979663	0.979663	0.979663	0.979663	0.979663	0.979663	0.979663	0.979663	0.979663	0.979663	0.979663	0.979663	0.979663	0.979663	0.143975	0.979663	0.979663	0.979663	0.979663	0.979663	0.979663	0.979663	0.979663	0.979663	0.979663	0.994668	0.979663	0.979663	0.979663	0.979663	0.979663	0.979663	0.979663	0.994668	0.979663	0.979663	0.994668	0.979663	0.979663	0.979663	0.979663	0.979663	0.979663	0.979663	0.979663	0.979663	0.979663	0.994668	0.979663	0.979663	0.979663	0.979663	0.979663	0.979663	0.979663	0.979663	0.979663	0.979663	0.979663	0.979663	0.979663	0.979663	0.979663	0.979663	0.979663	0.979663	0.979663	0.979663	0.979663	0.979663	0.979663	0.979663	0.979663	0.979663	0.979663	0.979663	0.979663	0.979663	0.979663	0.979663	0.979663	0.979663	0.979663	0.979663	0.994668	0.979663	0.979663	0.979663	0.979663	0.979663	0.979663	0.979663	0.979663	0.979663	0.979663	0.979663	0.979663	0.979663	0.979663	0.979663	0.979663	0.979663	0.979663	0.979663	0.994668	0.979663	0.979663	0.979663	0.979663	0.979663	0.979663	0.979663	0.979663	0.979663	0.979663	0.979663	0.979663	0.979663	0.994668	0.979663	0.979663	0.979663	0.979663	0.979663	0.979663	0.979663	0.979663	0.979663	0.979663	0.979663	0.979663	0.979663	0.979663	0.979663	0.979663	0.979663	0.979663	0.979663	0.979663	0.979663	0.979663	0.979663	0.979663	0.979663	0.979663	0.979663	0.979663	0.979663	0.979663	0.979663	0.979663	0.979663	0.979663	0.979663	0.979663	0.979663	0.979663	0.979663	0.979663	0.979663	0.979663	0.979663	0.979663	0.979663	0.979663	0.979663	0.979663	0.979663	0.979663	0.979663	0.979663	0.979663	0.979663	0.979663	0.979663	0.979663	0.979663	0.979663	0.979663	0.979663	0.979663	0.979663	0.979663	0.979663	0.979663	0.979663	0.979663	0.979663	0.979663	0.979663	0.979663	0.979663	0.979663	0.979663
		union	observed_mutation_count	17	20	17	14	20	14	18	16	10	4	14	18	12	15	14	19	20	12	15	10	18	19	15	10	11	16	14	13	7	15	14	14	10	18	12	13	13	13	11	11	15	18	25	9	18	11	13	11	15	13	8	19	10	16	9	10	13	8	14	10	16	10	16	19	16	11	15	15	8	11	15	18	8	18	12	17	16	14	11	16	10	19	21	14	9	15	15	15	16	12	15	14	21	23	18	17	11	8	16	26	22	12	16	15	5	17	17	22	20	19	16	14	9	15	13	13	12	19	15	12	14	10	16	13	13	12	15	14	12	11	13	21	17	16	10	12	13	14	17	15	19	12	14	12	15	17	16	7	13	15	12	9	12	12	22	12	22	8	12	10	15	14	14	14	17	19	13	12	9	15	18	15	13	15	17	9	20	13	10	16	15	12	11	17	5	16	12	15	17	14	17	13	13	15	13	11	16	10	19	8	17
			expected_mutation_count	13.8959	13.8779	13.88	13.8868	13.8941	13.933	13.8919	13.8974	13.9179	13.9028	13.8758	13.9273	13.9083	13.8864	13.8847	13.9089	13.8974	13.9146	13.9137	13.9077	13.8911	13.9089	13.8999	13.923	13.9029	13.8986	13.8937	13.9172	13.9189	13.907	13.9001	13.8874	13.9244	13.8956	13.8943	13.9375	13.9323	13.929	13.9151	13.9261	13.9277	13.8932	13.9272	13.8941	13.915	13.9208	13.9157	13.9129	13.9082	13.9058	13.938	13.9515	13.917	13.9376	13.9191	13.9222	13.9193	13.9073	13.9189	13.9476	13.948	13.9114	13.9272	13.9246	13.9622	13.9408	13.9174	13.9294	13.934	13.9539	13.9181	13.9444	13.9443	13.915	13.9435	13.9344	13.9186	13.8899	13.8894	13.9353	13.9429	13.9513	13.9236	13.972	13.9605	13.9278	13.8839	13.9385	13.9373	13.9139	13.9784	14.1089	13.8162	14.0327	13.535	14.0311	12.6581	11.9563	14.8347	15.0933	14.9918	15.1714	16.7264	11.5082	11.7805	13.9261	13.6189	14.254	13.9103	13.9329	13.9048	13.9166	13.9127	13.9026	13.9537	13.8927	13.9562	13.9406	13.97	13.9275	13.9726	13.9357	13.9181	13.942	13.9146	13.9311	13.9305	13.9569	13.9224	13.9046	13.8986	13.9218	13.9515	13.9591	13.9718	13.9428	13.9157	13.9611	13.9117	13.8945	13.9345	13.9716	13.9184	13.9522	13.9103	13.9258	13.9215	13.9349	13.9107	13.9157	13.8942	13.9088	13.9453	13.9276	13.8998	13.8976	13.947	13.9136	13.9175	13.9363	13.939	13.9106	13.9441	13.9497	13.9392	13.9045	13.916	13.9163	13.8866	13.9099	13.9117	13.9026	13.9066	13.8924	13.8918	13.908	13.9251	13.9265	13.8962	13.9069	13.9253	13.9041	13.928	13.8893	13.9064	13.9099	13.8832	13.9119	13.8745	13.8853	13.8887	13.9089	13.8945	13.8886	13.8928	13.9092	13.8805	13.913	13.8929	13.8636	13.8989
			standard_deviation	3.72727	3.72486	3.72514	3.72605	3.72704	3.73225	3.72674	3.72748	3.73023	3.7282	3.72458	3.73148	3.72894	3.726	3.72578	3.72901	3.72747	3.72979	3.72966	3.72885	3.72664	3.72902	3.72781	3.73091	3.72821	3.72763	3.72697	3.73013	3.73036	3.72877	3.72784	3.72613	3.7311	3.72724	3.72706	3.73285	3.73215	3.73171	3.72985	3.73133	3.73154	3.72692	3.73148	3.72703	3.72983	3.73061	3.72993	3.72955	3.72893	3.72861	3.73292	3.73472	3.73011	3.73287	3.73038	3.7308	3.73041	3.7288	3.73035	3.73421	3.73426	3.72936	3.73147	3.73112	3.73616	3.7333	3.73015	3.73176	3.73238	3.73504	3.73025	3.73378	3.73376	3.72984	3.73365	3.73243	3.73032	3.72647	3.7264	3.73255	3.73357	3.7347	3.73098	3.73746	3.73592	3.73155	3.72567	3.73298	3.73283	3.72968	3.73832	3.75572	3.71658	3.74558	3.67857	3.74537	3.55744	3.45744	3.85111	3.8845	3.87142	3.89456	4.08924	3.39205	3.43194	3.73134	3.68995	3.77498	3.72921	3.73224	3.72847	3.73004	3.72953	3.72818	3.73502	3.72685	3.73535	3.73327	3.7372	3.73151	3.73754	3.73261	3.73025	3.73345	3.72978	3.73199	3.73191	3.73544	3.73083	3.72844	3.72763	3.73075	3.73473	3.73574	3.73743	3.73356	3.72993	3.736	3.7294	3.72709	3.73245	3.73741	3.73029	3.73482	3.7292	3.73128	3.73071	3.7325	3.72925	3.72993	3.72705	3.72901	3.73389	3.73152	3.7278	3.72751	3.73412	3.72965	3.73017	3.73269	3.73305	3.72924	3.73374	3.73448	3.73308	3.72843	3.72998	3.73	3.72603	3.72915	3.72939	3.72817	3.72872	3.72681	3.72673	3.72889	3.73119	3.73138	3.72731	3.72876	3.73122	3.72838	3.73158	3.72639	3.72868	3.72915	3.72557	3.72942	3.72441	3.72585	3.72631	3.72901	3.72709	3.7263	3.72686	3.72906	3.72521	3.72957	3.72687	3.72294	3.72767
			q-value	0.913602	0.913602	0.913602	0.947994	0.913602	0.947994	0.913602	0.913602	0.980699	0.999833	0.947994	0.913602	0.950566	0.913602	0.947994	0.913602	0.913602	0.950566	0.913602	0.980699	0.913602	0.913602	0.913602	0.980699	0.980699	0.913602	0.947994	0.949081	0.998988	0.913602	0.947994	0.947994	0.980699	0.913602	0.950566	0.949081	0.949081	0.949081	0.980699	0.980699	0.913602	0.913602	0.664561	0.989155	0.913602	0.980699	0.949081	0.980699	0.913602	0.949081	0.990401	0.913602	0.980699	0.913602	0.989155	0.980699	0.949081	0.990401	0.947994	0.980699	0.913602	0.980699	0.913602	0.913602	0.913602	0.980699	0.913602	0.913602	0.990401	0.980699	0.913602	0.913602	0.990401	0.913602	0.950566	0.913602	0.913602	0.947994	0.980699	0.913602	0.980699	0.913602	0.913602	0.947994	0.989155	0.913602	0.913602	0.913602	0.913602	0.950566	0.913602	0.949081	0.913602	0.913602	0.913602	0.913602	0.950566	0.989155	0.913602	0.664561	0.913602	0.980699	0.949081	0.913602	0.999833	0.913602	0.913602	0.913602	0.913602	0.913602	0.913602	0.947994	0.989155	0.913602	0.949081	0.949081	0.950566	0.913602	0.913602	0.950566	0.947994	0.980699	0.913602	0.949081	0.949081	0.950566	0.913602	0.947994	0.950566	0.980699	0.949081	0.913602	0.913602	0.913602	0.980699	0.950566	0.949081	0.947994	0.913602	0.913602	0.913602	0.950566	0.947994	0.950566	0.913602	0.913602	0.913602	0.998988	0.949081	0.913602	0.950566	0.989155	0.950566	0.950566	0.913602	0.950566	0.913602	0.990401	0.950566	0.980699	0.913602	0.947994	0.947994	0.947994	0.913602	0.913602	0.949081	0.950566	0.989155	0.913602	0.913602	0.913602	0.949081	0.913602	0.913602	0.989155	0.913602	0.949081	0.980699	0.913602	0.913602	0.950566	0.980699	0.913602	0.999833	0.913602	0.950566	0.913602	0.913602	0.947994	0.913602	0.949081	0.949081	0.913602	0.949081	0.980699	0.913602	0.980699	0.913602	0.990401	0.913602
	TATA	ATAC	observed_mutation_count	2	1	2	0	3	0	1	0	2	0	1	1	0	2	2	1	6	2	2	2	1	1	2	0	0	0	1	0	2	0	1	1	1	1	1	0	4	0	1	1	1	0	3	0	2	1	0	1	3	2	0	0	3	1	0	1	2	1	0	1	0	2	0	1	0	0	0	0	1	1	0	1	0	0	3	1	2	0	0	1	1	0	3	0	1	0	0	1	0	0	2	1	1	2	6	4	1	3	0	2	2	1	1	2	2	3	1	3	2	2	0	1	0	1	3	1	1	3	2	0	1	0	0	1	1	2	3	0	0	2	1	2	4	3	2	1	2	1	1	1	1	2	2	3	0	1	1	0	0	2	2	1	4	3	0	2	1	1	2	3	2	0	4	0	1	1	0	0	0	6	2	0	2	0	0	4	1	1	0	3	0	1	0	0	1	2	1	4	1	2	1	0	2	0	0	1	1	3	1	2	2
			expected_mutation_count	1.25167	1.25015	1.24952	1.25192	1.24382	1.24874	1.25251	1.24629	1.25751	1.25475	1.24698	1.24726	1.24722	1.24844	1.2436	1.2468	1.24913	1.24329	1.25073	1.24494	1.25691	1.24745	1.24056	1.2489	1.2524	1.24711	1.24703	1.25273	1.2448	1.25605	1.25687	1.24915	1.24574	1.24789	1.25027	1.24644	1.24977	1.25258	1.25105	1.24432	1.24241	1.24667	1.24486	1.24934	1.24936	1.24682	1.2572	1.25337	1.24943	1.24938	1.24724	1.25061	1.25051	1.25066	1.2501	1.24367	1.24917	1.24405	1.24274	1.24948	1.24553	1.254	1.25652	1.24597	1.24374	1.24818	1.25311	1.25037	1.25243	1.2521	1.24735	1.25288	1.24916	1.24959	1.2502	1.2458	1.23943	1.24456	1.25512	1.25696	1.25365	1.24911	1.25219	1.2621	1.25341	1.2505	1.2494	1.24855	1.25318	1.2491	1.26049	1.25331	1.23867	1.2522	1.17289	1.35024	1.41561	1.34727	1.39619	1.31428	0.995586	1.07297	1.11859	1.26129	1.2869	1.2163	1.28011	1.27232	1.27177	1.27776	1.22943	1.24837	1.24535	1.25452	1.25858	1.24628	1.24306	1.24111	1.25154	1.24789	1.24424	1.24795	1.25509	1.25422	1.24894	1.24554	1.25417	1.23855	1.24297	1.23267	1.2472	1.23892	1.25371	1.25415	1.25234	1.25126	1.24346	1.25667	1.2603	1.26028	1.24684	1.25257	1.26074	1.25497	1.24989	1.2514	1.25836	1.25834	1.25895	1.25155	1.25468	1.24962	1.24855	1.24643	1.25512	1.25118	1.25672	1.24843	1.25947	1.25116	1.25159	1.24257	1.25208	1.24538	1.25043	1.25132	1.24167	1.24529	1.25331	1.24822	1.25496	1.24947	1.25611	1.24578	1.25044	1.25739	1.24375	1.24598	1.24913	1.2455	1.24408	1.25436	1.24845	1.25631	1.2472	1.2472	1.24585	1.24736	1.24641	1.24982	1.25116	1.24742	1.25427	1.24448	1.25111	1.24388	1.2533	1.2662	1.25241	1.24789	1.25219
			standard_deviation	1.11864	1.11797	1.11768	1.11876	1.11513	1.11733	1.11902	1.11624	1.12125	1.12002	1.11655	1.11667	1.11665	1.1172	1.11504	1.11647	1.11751	1.11489	1.11823	1.11563	1.12098	1.11676	1.11367	1.11741	1.11897	1.1166	1.11657	1.11912	1.11557	1.1206	1.12097	1.11752	1.11599	1.11696	1.11802	1.11631	1.1178	1.11905	1.11837	1.11536	1.1145	1.11641	1.1156	1.1176	1.11761	1.11648	1.12111	1.1194	1.11764	1.11762	1.11666	1.11817	1.11813	1.11819	1.11794	1.11506	1.11753	1.11524	1.11465	1.11767	1.1159	1.11969	1.12081	1.11609	1.1151	1.11709	1.11929	1.11806	1.11898	1.11884	1.11671	1.11918	1.11752	1.11772	1.11799	1.11602	1.11316	1.11547	1.12018	1.12101	1.11953	1.1175	1.11888	1.1233	1.11942	1.11812	1.11763	1.11725	1.11932	1.1175	1.12258	1.11938	1.11282	1.11888	1.08288	1.16185	1.18963	1.16058	1.18145	1.14628	0.997699	1.03574	1.05752	1.12294	1.13428	1.10273	1.13128	1.12783	1.12759	1.13024	1.10866	1.11717	1.11582	1.11992	1.12173	1.11623	1.11479	1.11392	1.11859	1.11695	1.11532	1.11698	1.12017	1.11978	1.11742	1.11591	1.11976	1.11277	1.11475	1.11013	1.11665	1.11293	1.11955	1.11975	1.11894	1.11846	1.11497	1.12088	1.12249	1.12248	1.11649	1.11905	1.12269	1.12012	1.11785	1.11852	1.12163	1.12162	1.12189	1.11859	1.11999	1.11773	1.11725	1.1163	1.12019	1.11843	1.1209	1.1172	1.12212	1.11842	1.11861	1.11457	1.11883	1.11583	1.11809	1.11849	1.11417	1.11579	1.11938	1.1171	1.12011	1.11766	1.12063	1.11601	1.11809	1.1212	1.1151	1.1161	1.11751	1.11589	1.11525	1.11984	1.11721	1.12072	1.11664	1.11665	1.11604	1.11672	1.11629	1.11782	1.11842	1.11674	1.11981	1.11543	1.1184	1.11516	1.11937	1.12512	1.11897	1.11695	1.11888
			q-value	0.970203	0.970203	0.970203	0.970203	0.970203	0.970203	0.970203	0.970203	0.970203	0.970203	0.970203	0.970203	0.970203	0.970203	0.970203	0.970203	0.0434582	0.970203	0.970203	0.970203	0.970203	0.970203	0.970203	0.970203	0.970203	0.970203	0.970203	0.970203	0.970203	0.970203	0.970203	0.970203	0.970203	0.970203	0.970203	0.970203	0.970203	0.970203	0.970203	0.970203	0.970203	0.970203	0.970203	0.970203	0.970203	0.970203	0.970203	0.970203	0.970203	0.970203	0.970203	0.970203	0.970203	0.970203	0.970203	0.970203	0.970203	0.970203	0.970203	0.970203	0.970203	0.970203	0.970203	0.970203	0.970203	0.970203	0.970203	0.970203	0.970203	0.970203	0.970203	0.970203	0.970203	0.970203	0.970203	0.970203	0.970203	0.970203	0.970203	0.970203	0.970203	0.970203	0.970203	0.970203	0.970203	0.970203	0.970203	0.970203	0.970203	0.970203	0.970203	0.970203	0.970203	0.970203	0.0434582	0.970203	0.970203	0.970203	0.970203	0.970203	0.970203	0.970203	0.970203	0.970203	0.970203	0.970203	0.970203	0.970203	0.970203	0.970203	0.970203	0.970203	0.970203	0.970203	0.970203	0.970203	0.970203	0.970203	0.970203	0.970203	0.970203	0.970203	0.970203	0.970203	0.970203	0.970203	0.970203	0.970203	0.970203	0.970203	0.970203	0.970203	0.970203	0.970203	0.970203	0.970203	0.970203	0.970203	0.970203	0.970203	0.970203	0.970203	0.970203	0.970203	0.970203	0.970203	0.970203	0.970203	0.970203	0.970203	0.970203	0.970203	0.970203	0.970203	0.970203	0.970203	0.970203	0.970203	0.970203	0.970203	0.970203	0.970203	0.970203	0.970203	0.970203	0.970203	0.970203	0.970203	0.970203	0.0434582	0.970203	0.970203	0.970203	0.970203	0.970203	0.970203	0.970203	0.970203	0.970203	0.970203	0.970203	0.970203	0.970203	0.970203	0.970203	0.970203	0.970203	0.970203	0.970203	0.970203	0.970203	0.970203	0.970203	0.970203	0.970203	0.970203	0.970203	0.970203	0.970203	0.970203	0.970203
		DNase	observed_mutation_count	2	1	0	1	2	2	0	0	2	1	0	1	0	2	0	0	1	1	1	0	2	1	3	0	1	0	1	0	2	1	0	1	0	0	1	0	1	0	0	1	1	1	1	0	1	0	1	1	3	0	0	1	1	1	1	2	0	1	0	1	0	1	0	2	1	0	1	0	1	1	0	1	0	1	0	0	1	1	0	1	1	0	1	1	1	0	0	0	0	0	1	1	2	4	5	3	0	1	0	0	1	0	1	2	2	0	0	3	0	1	0	0	1	0	1	2	2	0	1	0	0	1	0	0	1	0	0	2	0	1	1	4	1	1	1	1	2	1	1	0	2	0	0	2	0	0	1	0	0	3	0	2	1	1	1	4	0	1	1	3	0	0	2	1	1	0	0	0	0	4	1	0	0	0	0	1	1	0	0	3	2	1	2	0	0	0	1	3	2	1	1	0	1	1	0	1	0	0	1	1	3
			expected_mutation_count	0.893762	0.888635	0.886639	0.884787	0.888487	0.902133	0.892447	0.890115	0.898075	0.893303	0.89041	0.890894	0.900777	0.892887	0.895662	0.888692	0.894156	0.885919	0.895424	0.889562	0.895173	0.898947	0.885565	0.887239	0.896211	0.886737	0.889743	0.894292	0.894024	0.896608	0.900694	0.88784	0.891198	0.889538	0.897743	0.890915	0.88778	0.894137	0.899701	0.889358	0.890936	0.894301	0.894524	0.892949	0.895404	0.890923	0.891001	0.887284	0.886162	0.895209	0.894208	0.886516	0.88797	0.892505	0.89157	0.886715	0.887877	0.892066	0.894307	0.888623	0.890271	0.893371	0.895294	0.888027	0.885145	0.88998	0.897742	0.899915	0.898828	0.897764	0.892758	0.888998	0.897992	0.893135	0.884544	0.895006	0.888522	0.894035	0.897952	0.895769	0.901929	0.890275	0.888392	0.895395	0.895699	0.892818	0.883964	0.887054	0.88486	0.892564	0.901051	0.896139	0.886462	0.891033	0.83461	0.920216	0.951913	0.941047	0.983342	0.954806	0.768073	0.806777	0.85679	0.866088	0.926239	0.876118	0.911175	0.907065	0.921159	0.914611	0.886753	0.896093	0.89796	0.902838	0.896305	0.891136	0.892368	0.892883	0.906021	0.893671	0.895111	0.893667	0.89098	0.894634	0.892145	0.890184	0.888992	0.886978	0.880159	0.885986	0.886995	0.888659	0.892147	0.890442	0.891611	0.898176	0.895879	0.90163	0.895772	0.89311	0.891007	0.898336	0.897099	0.896953	0.899342	0.893593	0.894958	0.893302	0.895712	0.901687	0.894343	0.889562	0.88831	0.890414	0.894016	0.890663	0.886049	0.892501	0.898544	0.895525	0.892933	0.894271	0.886767	0.894679	0.897157	0.895235	0.887081	0.883699	0.886092	0.891307	0.902571	0.894691	0.895931	0.890075	0.893414	0.893302	0.891454	0.89175	0.894932	0.894474	0.890625	0.892053	0.8839	0.897011	0.88951	0.898449	0.89277	0.89473	0.891835	0.894986	0.888336	0.89265	0.891098	0.897272	0.899099	0.891879	0.894614	0.899617	0.893862	0.890882	0.90007
			standard_deviation	0.945276	0.942561	0.941502	0.940518	0.942482	0.949691	0.94458	0.943345	0.947553	0.945033	0.943502	0.943758	0.948977	0.944813	0.946279	0.942591	0.945484	0.941119	0.946153	0.943052	0.946021	0.948013	0.940932	0.94182	0.946569	0.941553	0.943148	0.945556	0.945414	0.946779	0.948933	0.942139	0.943919	0.94304	0.947377	0.943769	0.942108	0.945474	0.94841	0.942944	0.94378	0.94556	0.945678	0.944845	0.946143	0.943773	0.943814	0.941845	0.941249	0.94604	0.945511	0.941437	0.942208	0.944611	0.944116	0.941542	0.942159	0.944379	0.945563	0.942554	0.943428	0.945069	0.946085	0.942239	0.940709	0.943274	0.947377	0.948522	0.94795	0.947388	0.944744	0.942753	0.947509	0.944944	0.940389	0.945933	0.942501	0.94542	0.947488	0.946336	0.949583	0.94343	0.942432	0.946138	0.946299	0.944776	0.94008	0.941722	0.940557	0.944642	0.949121	0.946531	0.941407	0.943831	0.913466	0.959163	0.975536	0.969958	0.991512	0.977022	0.876311	0.898114	0.925527	0.930532	0.962294	0.935899	0.954436	0.952282	0.95965	0.956235	0.941562	0.946506	0.947492	0.950061	0.946618	0.943886	0.944538	0.94481	0.951735	0.945227	0.945988	0.945224	0.943803	0.945736	0.94442	0.943382	0.94275	0.941682	0.938056	0.941155	0.94169	0.942573	0.944421	0.943518	0.944137	0.947606	0.946393	0.949426	0.946337	0.94493	0.943817	0.947691	0.947038	0.946961	0.948221	0.945186	0.945907	0.945032	0.946306	0.949456	0.945582	0.943052	0.942388	0.943504	0.94541	0.943635	0.941189	0.944608	0.9478	0.946207	0.944837	0.945544	0.94157	0.94576	0.947068	0.946054	0.941736	0.93994	0.941212	0.943977	0.949921	0.945766	0.946421	0.943324	0.945091	0.945032	0.944054	0.944211	0.945893	0.945652	0.943615	0.944371	0.940047	0.946992	0.943024	0.94775	0.94475	0.945787	0.944256	0.945922	0.942402	0.944688	0.943866	0.947129	0.948092	0.944279	0.945725	0.948366	0.945328	0.943751	0.948604
			q-value	0.959786	0.959786	0.959786	0.959786	0.959786	0.959786	0.959786	0.959786	0.959786	0.959786	0.959786	0.959786	0.959786	0.959786	0.959786	0.959786	0.959786	0.959786	0.959786	0.959786	0.959786	0.959786	0.959786	0.959786	0.959786	0.959786	0.959786	0.959786	0.959786	0.959786	0.959786	0.959786	0.959786	0.959786	0.959786	0.959786	0.959786	0.959786	0.959786	0.959786	0.959786	0.959786	0.959786	0.959786	0.959786	0.959786	0.959786	0.959786	0.959786	0.959786	0.959786	0.959786	0.959786	0.959786	0.959786	0.959786	0.959786	0.959786	0.959786	0.959786	0.959786	0.959786	0.959786	0.959786	0.959786	0.959786	0.959786	0.959786	0.959786	0.959786	0.959786	0.959786	0.959786	0.959786	0.959786	0.959786	0.959786	0.959786	0.959786	0.959786	0.959786	0.959786	0.959786	0.959786	0.959786	0.959786	0.959786	0.959786	0.959786	0.959786	0.959786	0.959786	0.959786	0.527302	0.076426	0.959786	0.959786	0.959786	0.959786	0.959786	0.959786	0.959786	0.959786	0.959786	0.959786	0.959786	0.959786	0.959786	0.959786	0.959786	0.959786	0.959786	0.959786	0.959786	0.959786	0.959786	0.959786	0.959786	0.959786	0.959786	0.959786	0.959786	0.959786	0.959786	0.959786	0.959786	0.959786	0.959786	0.959786	0.959786	0.959786	0.527302	0.959786	0.959786	0.959786	0.959786	0.959786	0.959786	0.959786	0.959786	0.959786	0.959786	0.959786	0.959786	0.959786	0.959786	0.959786	0.959786	0.959786	0.959786	0.959786	0.959786	0.959786	0.959786	0.959786	0.527302	0.959786	0.959786	0.959786	0.959786	0.959786	0.959786	0.959786	0.959786	0.959786	0.959786	0.959786	0.959786	0.959786	0.527302	0.959786	0.959786	0.959786	0.959786	0.959786	0.959786	0.959786	0.959786	0.959786	0.959786	0.959786	0.959786	0.959786	0.959786	0.959786	0.959786	0.959786	0.959786	0.959786	0.959786	0.959786	0.959786	0.959786	0.959786	0.959786	0.959786	0.959786	0.959786	0.959786	0.959786	0.959786
		intersection	observed_mutation_count	1	0	0	0	2	0	0	0	1	0	0	0	0	2	0	0	1	1	1	0	1	0	2	0	0	0	0	0	2	0	0	1	0	0	1	0	0	0	0	1	0	0	1	0	1	0	0	1	3	0	0	0	1	0	0	1	0	0	0	1	0	1	0	1	0	0	0	0	0	0	0	1	0	0	0	0	0	0	0	1	0	0	0	0	0	0	0	0	0	0	0	1	1	1	4	1	0	1	0	0	1	0	1	1	1	0	0	2	0	0	0	0	0	0	0	1	0	0	1	0	0	0	0	0	0	0	0	0	0	1	0	1	1	1	1	1	2	1	0	0	1	0	0	1	0	0	0	0	0	1	0	1	1	1	0	2	0	1	1	2	0	0	1	0	0	0	0	0	0	2	1	0	0	0	0	0	1	0	0	2	0	0	0	0	0	0	0	2	0	1	0	0	1	0	0	1	0	0	0	1	2
			expected_mutation_count	0.456207	0.451396	0.450945	0.448388	0.447795	0.449397	0.447079	0.446874	0.453589	0.453264	0.446946	0.450899	0.453627	0.44915	0.450197	0.449421	0.449629	0.447506	0.451046	0.445919	0.449632	0.452247	0.447406	0.448004	0.448993	0.448643	0.446868	0.450993	0.448056	0.450379	0.454232	0.448188	0.4501	0.445549	0.453703	0.451305	0.447722	0.452539	0.450702	0.450043	0.449611	0.455142	0.449507	0.448466	0.452591	0.454154	0.451794	0.442898	0.447754	0.455083	0.44798	0.447258	0.445488	0.447543	0.444662	0.446614	0.4481	0.451113	0.453756	0.450435	0.451997	0.452547	0.452964	0.440557	0.439151	0.445757	0.457705	0.460033	0.452998	0.449896	0.447684	0.44958	0.45499	0.452775	0.445302	0.447872	0.448304	0.448676	0.450982	0.449127	0.452059	0.44968	0.445028	0.449417	0.454063	0.454708	0.447345	0.446895	0.445515	0.448437	0.457824	0.4549	0.445962	0.451642	0.417277	0.450111	0.551332	0.438777	0.42233	0.463718	0.410273	0.428193	0.439876	0.451397	0.452115	0.438606	0.456281	0.448369	0.461664	0.457892	0.445798	0.444543	0.448673	0.458235	0.453907	0.451934	0.447479	0.443803	0.453544	0.447872	0.449448	0.441814	0.449015	0.453247	0.449567	0.446641	0.449558	0.44675	0.438697	0.436935	0.443443	0.441606	0.443708	0.451449	0.446866	0.449673	0.452255	0.454327	0.45166	0.451182	0.446281	0.449711	0.448417	0.450105	0.447987	0.447151	0.454078	0.452436	0.451893	0.454484	0.448537	0.448628	0.446372	0.445682	0.453047	0.444516	0.448581	0.448835	0.458106	0.45126	0.447365	0.448447	0.449146	0.447936	0.451959	0.451906	0.444072	0.442999	0.451315	0.449181	0.456786	0.454335	0.453073	0.447245	0.446819	0.451596	0.447319	0.450342	0.453306	0.451796	0.447381	0.448578	0.444722	0.455326	0.445623	0.45731	0.447873	0.450315	0.449465	0.453005	0.450078	0.450814	0.453354	0.452723	0.455067	0.453012	0.449572	0.456605	0.451576	0.449289	0.454401
			standard_deviation	0.675341	0.671771	0.671436	0.66953	0.669087	0.670282	0.668552	0.668399	0.6734	0.673159	0.668452	0.671401	0.673429	0.670099	0.670878	0.6703	0.670456	0.668871	0.671511	0.667685	0.670458	0.672404	0.668796	0.669243	0.669982	0.66972	0.668394	0.671471	0.669282	0.671014	0.673878	0.66938	0.670807	0.667407	0.673485	0.671704	0.669032	0.672621	0.671255	0.670764	0.670442	0.674552	0.670365	0.669588	0.672659	0.67382	0.672067	0.66542	0.669056	0.674508	0.669225	0.668687	0.667362	0.668899	0.666743	0.668204	0.669315	0.671561	0.673525	0.671056	0.672218	0.672627	0.672936	0.663659	0.6626	0.667563	0.676448	0.678165	0.672962	0.670654	0.669004	0.670418	0.67444	0.672796	0.667223	0.669144	0.669467	0.669745	0.671462	0.670081	0.672263	0.670494	0.667017	0.670297	0.673752	0.67423	0.668751	0.668414	0.667382	0.669566	0.676536	0.674373	0.667716	0.671954	0.645891	0.670817	0.742396	0.662319	0.649793	0.680881	0.640453	0.654287	0.66315	0.671773	0.672307	0.662188	0.675395	0.669515	0.679367	0.676587	0.667594	0.666654	0.669742	0.676839	0.673636	0.672172	0.668851	0.666099	0.673368	0.669144	0.670321	0.664604	0.669998	0.673147	0.670409	0.668224	0.670403	0.668306	0.662257	0.660926	0.665829	0.664448	0.666027	0.67181	0.668392	0.670488	0.672409	0.673948	0.671968	0.671612	0.667955	0.670516	0.669551	0.67081	0.66923	0.668606	0.673763	0.672544	0.672141	0.674064	0.66964	0.669709	0.668023	0.667507	0.672998	0.666634	0.669674	0.669863	0.676743	0.671669	0.668766	0.669573	0.670095	0.669192	0.672189	0.672151	0.6663	0.665495	0.671711	0.670122	0.675769	0.673954	0.673018	0.668676	0.668357	0.67192	0.668732	0.670986	0.673191	0.672069	0.668778	0.669671	0.666788	0.674688	0.667463	0.676156	0.669145	0.670967	0.670334	0.672967	0.67079	0.671338	0.673226	0.672758	0.674497	0.672972	0.670412	0.675636	0.671905	0.670202	0.674003
			q-value	0.960024	0.960024	0.960024	0.960024	0.960024	0.960024	0.960024	0.960024	0.960024	0.960024	0.960024	0.960024	0.960024	0.960024	0.960024	0.960024	0.960024	0.960024	0.960024	0.960024	0.960024	0.960024	0.960024	0.960024	0.960024	0.960024	0.960024	0.960024	0.960024	0.960024	0.960024	0.960024	0.960024	0.960024	0.960024	0.960024	0.960024	0.960024	0.960024	0.960024	0.960024	0.960024	0.960024	0.960024	0.960024	0.960024	0.960024	0.960024	0.867907	0.960024	0.960024	0.960024	0.960024	0.960024	0.960024	0.960024	0.960024	0.960024	0.960024	0.960024	0.960024	0.960024	0.960024	0.960024	0.960024	0.960024	0.960024	0.960024	0.960024	0.960024	0.960024	0.960024	0.960024	0.960024	0.960024	0.960024	0.960024	0.960024	0.960024	0.960024	0.960024	0.960024	0.960024	0.960024	0.960024	0.960024	0.960024	0.960024	0.960024	0.960024	0.960024	0.960024	0.960024	0.960024	0.0052671	0.960024	0.960024	0.960024	0.960024	0.960024	0.960024	0.960024	0.960024	0.960024	0.960024	0.960024	0.960024	0.960024	0.960024	0.960024	0.960024	0.960024	0.960024	0.960024	0.960024	0.960024	0.960024	0.960024	0.960024	0.960024	0.960024	0.960024	0.960024	0.960024	0.960024	0.960024	0.960024	0.960024	0.960024	0.960024	0.960024	0.960024	0.960024	0.960024	0.960024	0.960024	0.960024	0.960024	0.960024	0.960024	0.960024	0.960024	0.960024	0.960024	0.960024	0.960024	0.960024	0.960024	0.960024	0.960024	0.960024	0.960024	0.960024	0.960024	0.960024	0.960024	0.960024	0.960024	0.960024	0.960024	0.960024	0.960024	0.960024	0.960024	0.960024	0.960024	0.960024	0.960024	0.960024	0.960024	0.960024	0.960024	0.960024	0.960024	0.960024	0.960024	0.960024	0.960024	0.960024	0.960024	0.960024	0.960024	0.960024	0.960024	0.960024	0.960024	0.960024	0.960024	0.960024	0.960024	0.960024	0.960024	0.960024	0.960024	0.960024	0.960024	0.960024	0.960024	0.960024	0.960024	0.960024
		union	observed_mutation_count	3	2	2	1	3	2	1	0	3	1	1	2	0	2	2	1	6	2	2	2	2	2	3	0	1	0	2	0	2	1	1	1	1	1	1	0	5	0	1	1	2	1	3	0	2	1	1	1	3	2	0	1	3	2	1	2	2	2	0	1	0	2	0	2	1	0	1	0	2	2	0	1	0	1	3	1	3	1	0	1	2	0	4	1	2	0	0	1	0	0	3	1	2	5	7	6	1	3	0	2	2	1	1	3	3	3	1	4	2	3	0	1	1	1	4	2	3	3	2	0	1	1	0	1	2	2	3	2	0	2	2	5	4	3	2	1	2	1	2	1	2	2	2	4	0	1	2	0	0	4	2	2	4	3	1	4	1	1	2	4	2	0	5	1	2	1	0	0	0	8	2	0	2	0	0	5	1	1	0	4	2	2	2	0	1	2	2	5	3	2	2	0	2	1	0	1	1	3	2	2	3
			expected_mutation_count	1.69281	1.6884	1.68871	1.68874	1.68567	1.69807	1.69843	1.6886	1.70235	1.69706	1.69198	1.68977	1.69626	1.69259	1.68873	1.68752	1.69089	1.68294	1.69441	1.68836	1.70089	1.69408	1.68147	1.68891	1.6969	1.6872	1.68994	1.69648	1.6905	1.70157	1.70446	1.68947	1.68876	1.69065	1.69525	1.68824	1.68965	1.6948	1.69807	1.68365	1.68487	1.68946	1.69143	1.69447	1.69451	1.68546	1.69575	1.69349	1.68718	1.6905	1.69154	1.68854	1.69021	1.69471	1.69319	1.68246	1.68718	1.68771	1.6862	1.68841	1.68376	1.69414	1.69517	1.6899	1.68622	1.691	1.69507	1.69197	1.698	1.69869	1.69129	1.69253	1.69357	1.69092	1.68435	1.68892	1.6783	1.68817	1.69831	1.70156	1.7016	1.6892	1.69224	1.70719	1.69605	1.68988	1.68465	1.68663	1.69083	1.69055	1.70371	1.69454	1.67721	1.69131	1.58537	1.81635	1.84647	1.83491	1.93011	1.80195	1.36486	1.46281	1.53582	1.68242	1.75855	1.65064	1.73121	1.72549	1.72921	1.73203	1.66722	1.6971	1.69221	1.69917	1.69959	1.68614	1.68683	1.68625	1.70108	1.69227	1.69051	1.69507	1.69365	1.6957	1.68868	1.68807	1.6938	1.67599	1.68336	1.68017	1.68778	1.68467	1.69928	1.69259	1.69545	1.69718	1.68761	1.70379	1.70321	1.70133	1.69144	1.69808	1.70635	1.699	1.69894	1.69669	1.69894	1.69852	1.69962	1.6987	1.70015	1.69337	1.68827	1.69011	1.69525	1.69508	1.69487	1.69317	1.70044	1.69704	1.69489	1.68744	1.68932	1.6904	1.69601	1.69362	1.68376	1.68487	1.69057	1.69305	1.7019	1.69312	1.69903	1.6896	1.69569	1.6987	1.68617	1.68883	1.6896	1.69032	1.68958	1.69616	1.68662	1.69902	1.69001	1.6914	1.69129	1.69262	1.68743	1.69305	1.69154	1.6893	1.69451	1.69263	1.69862	1.6847	1.69878	1.70895	1.6935	1.69073	1.69913
			standard_deviation	1.30092	1.29923	1.29935	1.29936	1.29818	1.30294	1.30308	1.29931	1.30459	1.30256	1.30061	1.29976	1.30225	1.30084	1.29936	1.29889	1.30019	1.29713	1.30154	1.29922	1.30403	1.30141	1.29656	1.29943	1.30249	1.29877	1.29982	1.30234	1.30004	1.30429	1.30539	1.29964	1.29937	1.30009	1.30186	1.29917	1.29971	1.30169	1.30295	1.2974	1.29787	1.29964	1.3004	1.30156	1.30158	1.2981	1.30205	1.30119	1.29876	1.30004	1.30044	1.29929	1.29993	1.30165	1.30107	1.29695	1.29876	1.29896	1.29838	1.29923	1.29744	1.30144	1.30183	1.29981	1.29839	1.30023	1.30179	1.3006	1.30292	1.30318	1.30034	1.30082	1.30122	1.3002	1.29767	1.29943	1.29534	1.29914	1.30304	1.30428	1.3043	1.29954	1.30071	1.30644	1.30217	1.2998	1.29779	1.29855	1.30016	1.30006	1.30511	1.30159	1.29492	1.30035	1.25897	1.34755	1.35867	1.35442	1.38911	1.34221	1.16816	1.20935	1.23915	1.29693	1.32594	1.28462	1.3156	1.31342	1.31483	1.3159	1.29106	1.30257	1.30069	1.30336	1.30353	1.29836	1.29863	1.2984	1.3041	1.30072	1.30004	1.30179	1.30125	1.30204	1.29934	1.2991	1.30131	1.29445	1.29729	1.29606	1.29899	1.2978	1.30341	1.30084	1.30194	1.30261	1.29893	1.30514	1.30491	1.3042	1.3004	1.30295	1.30612	1.3033	1.30328	1.30241	1.30328	1.30312	1.30354	1.30319	1.30374	1.30114	1.29918	1.29989	1.30186	1.3018	1.30172	1.30106	1.30385	1.30255	1.30172	1.29886	1.29958	1.3	1.30215	1.30124	1.29744	1.29787	1.30006	1.30102	1.30441	1.30105	1.30331	1.29969	1.30203	1.30319	1.29837	1.2994	1.29969	1.29997	1.29969	1.30221	1.29854	1.30331	1.29985	1.30038	1.30034	1.30085	1.29886	1.30102	1.30044	1.29958	1.30158	1.30085	1.30316	1.29781	1.30322	1.30711	1.30119	1.30013	1.30335
			q-value	0.981231	0.981231	0.981231	0.981231	0.981231	0.981231	0.981231	0.981231	0.981231	0.981231	0.981231	0.981231	0.981231	0.981231	0.981231	0.981231	0.46899	0.981231	0.981231	0.981231	0.981231	0.981231	0.981231	0.981231	0.981231	0.981231	0.981231	0.981231	0.981231	0.981231	0.981231	0.981231	0.981231	0.981231	0.981231	0.981231	0.685672	0.981231	0.981231	0.981231	0.981231	0.981231	0.981231	0.981231	0.981231	0.981231	0.981231	0.981231	0.981231	0.981231	0.981231	0.981231	0.981231	0.981231	0.981231	0.981231	0.981231	0.981231	0.981231	0.981231	0.981231	0.981231	0.981231	0.981231	0.981231	0.981231	0.981231	0.981231	0.981231	0.981231	0.981231	0.981231	0.981231	0.981231	0.981231	0.981231	0.981231	0.981231	0.981231	0.981231	0.981231	0.981231	0.981231	0.981231	0.981231	0.981231	0.981231	0.981231	0.981231	0.981231	0.981231	0.981231	0.981231	0.685672	0.0418307	0.539772	0.981231	0.981231	0.981231	0.981231	0.981231	0.981231	0.981231	0.981231	0.981231	0.981231	0.981231	0.981231	0.981231	0.981231	0.981231	0.981231	0.981231	0.981231	0.981231	0.981231	0.981231	0.981231	0.981231	0.981231	0.981231	0.981231	0.981231	0.981231	0.981231	0.981231	0.981231	0.981231	0.981231	0.981231	0.981231	0.685672	0.981231	0.981231	0.981231	0.981231	0.981231	0.981231	0.981231	0.981231	0.981231	0.981231	0.981231	0.981231	0.981231	0.981231	0.981231	0.981231	0.981231	0.981231	0.981231	0.981231	0.981231	0.981231	0.981231	0.981231	0.981231	0.981231	0.981231	0.981231	0.981231	0.981231	0.685672	0.981231	0.981231	0.981231	0.981231	0.981231	0.981231	0.00997872	0.981231	0.981231	0.981231	0.981231	0.981231	0.685672	0.981231	0.981231	0.981231	0.981231	0.981231	0.981231	0.981231	0.981231	0.981231	0.981231	0.981231	0.685672	0.981231	0.981231	0.981231	0.981231	0.981231	0.981231	0.981231	0.981231	0.981231	0.981231	0.981231	0.981231	0.981231
	TBX/1	ATAC	observed_mutation_count	9	7	8	9	3	11	7	5	3	9	6	5	3	5	7	10	9	8	6	9	9	2	5	10	4	5	5	6	6	3	4	6	8	3	9	11	8	9	4	4	4	6	6	6	5	5	7	7	6	5	7	10	6	9	9	11	5	6	4	3	5	6	7	8	5	7	9	6	10	12	8	9	8	6	8	4	8	6	4	11	6	10	8	7	5	5	5	6	7	8	6	11	7	4	8	4	10	4	8	8	8	6	7	9	3	4	11	9	10	10	3	9	3	3	8	5	6	9	7	10	4	5	7	3	6	6	7	7	6	10	8	4	8	1	8	6	2	5	11	13	7	6	1	9	6	5	11	4	8	12	9	9	2	9	13	8	5	5	8	1	11	5	7	5	5	6	7	4	11	9	3	8	9	6	5	6	7	4	6	6	8	7	8	5	12	4	6	12	3	4	6	9	9	2	7	7	9	11	6	8	8
			expected_mutation_count	6.71247	6.69972	6.696	6.68328	6.71049	6.71527	6.71397	6.70412	6.71688	6.71157	6.70538	6.71052	6.7007	6.69809	6.72082	6.72189	6.7161	6.69547	6.7157	6.7157	6.70348	6.70472	6.70184	6.71	6.69772	6.71593	6.71637	6.70747	6.70098	6.69925	6.71048	6.69724	6.68484	6.71444	6.71188	6.68849	6.71597	6.71444	6.70498	6.70471	6.71033	6.70848	6.70626	6.73378	6.72235	6.73107	6.72129	6.70201	6.73426	6.71509	6.71693	6.70068	6.7173	6.70946	6.71121	6.70181	6.72533	6.69357	6.71672	6.70701	6.72376	6.69878	6.72506	6.72812	6.72588	6.71199	6.73515	6.69683	6.71101	6.72167	6.71749	6.72143	6.72545	6.67762	6.72316	6.68731	6.72377	6.67653	6.72538	6.68841	6.74892	6.66646	6.72579	6.67681	6.74283	6.68787	6.73925	6.68756	6.75611	6.62778	6.71315	6.38406	6.51017	6.72044	6.38463	6.65924	6.48378	7.07155	6.9675	6.71587	6.88666	6.50248	7.07835	5.36334	6.80681	5.16326	7.7723	5.86596	6.7392	6.48384	6.46543	6.6274	6.87944	6.60698	6.79143	6.51878	6.74499	6.6317	6.72017	6.65134	6.71979	6.6811	6.71596	6.64009	6.73525	6.67583	6.69566	6.66732	6.74704	6.65239	6.74617	6.67667	6.71275	6.66362	6.7346	6.71129	6.72171	6.69308	6.73197	6.7075	6.74595	6.71064	6.717	6.71247	6.72645	6.6892	6.72713	6.6741	6.72396	6.7175	6.71616	6.69572	6.73947	6.70657	6.74387	6.69727	6.69241	6.70158	6.68717	6.69229	6.72022	6.68382	6.72705	6.70256	6.70391	6.68602	6.69515	6.70223	6.7013	6.71691	6.70764	6.70498	6.69348	6.69389	6.69692	6.7064	6.70592	6.68922	6.70859	6.69676	6.70196	6.69385	6.702	6.69885	6.70709	6.68957	6.70761	6.69553	6.6952	6.68595	6.70486	6.69759	6.69724	6.69516	6.69984	6.70019	6.6809	6.69643	6.68986	6.7007	6.71397
			standard_deviation	2.59053	2.58807	2.58735	2.58489	2.59015	2.59107	2.59082	2.58892	2.59138	2.59036	2.58916	2.59015	2.58826	2.58775	2.59214	2.59235	2.59123	2.58725	2.59115	2.59115	2.58879	2.58903	2.58848	2.59005	2.58768	2.5912	2.59128	2.58956	2.58831	2.58798	2.59015	2.58759	2.5852	2.59091	2.59042	2.5859	2.59121	2.59091	2.58909	2.58903	2.59012	2.58976	2.58933	2.59464	2.59244	2.59412	2.59223	2.58851	2.59473	2.59104	2.59139	2.58825	2.59146	2.58995	2.59029	2.58847	2.59301	2.58688	2.59135	2.58948	2.59271	2.58789	2.59296	2.59355	2.59312	2.59044	2.5949	2.58751	2.59025	2.59231	2.5915	2.59226	2.59303	2.5838	2.59259	2.58567	2.59271	2.58359	2.59302	2.58588	2.59755	2.58164	2.5931	2.58364	2.59638	2.58578	2.59569	2.58572	2.59894	2.57414	2.59066	2.52638	2.5512	2.59206	2.5265	2.58024	2.54602	2.6589	2.63927	2.59118	2.62392	2.5497	2.66019	2.31567	2.60868	2.27208	2.78751	2.42172	2.59569	2.54604	2.54243	2.57407	2.62255	2.5701	2.60572	2.55289	2.5968	2.5749	2.59202	2.57871	2.59194	2.58447	2.5912	2.57653	2.59492	2.58345	2.58729	2.58181	2.59719	2.57891	2.59702	2.58362	2.59058	2.58109	2.5948	2.5903	2.59231	2.58679	2.59429	2.58957	2.59698	2.59018	2.5914	2.59053	2.59323	2.58604	2.59336	2.58312	2.59275	2.5915	2.59124	2.5873	2.59573	2.58939	2.59658	2.5876	2.58666	2.58843	2.58565	2.58663	2.59203	2.585	2.59334	2.58862	2.58888	2.58542	2.58719	2.58855	2.58838	2.59139	2.5896	2.58909	2.58686	2.58694	2.58753	2.58936	2.58927	2.58604	2.58978	2.5875	2.5885	2.58694	2.58851	2.5879	2.58949	2.58611	2.58959	2.58726	2.5872	2.58541	2.58906	2.58766	2.58759	2.58719	2.58809	2.58816	2.58443	2.58743	2.58616	2.58826	2.59082
			q-value	0.917226	0.986006	0.960936	0.917226	0.998548	0.917226	0.986006	0.98858	0.998548	0.917226	0.986006	0.98858	0.998548	0.98858	0.986006	0.917226	0.917226	0.960936	0.986006	0.917226	0.917226	0.998643	0.98858	0.917226	0.998548	0.98858	0.98858	0.986006	0.986006	0.998548	0.998548	0.986006	0.960936	0.998548	0.917226	0.917226	0.960936	0.917226	0.998548	0.998548	0.998548	0.986006	0.986006	0.986006	0.98858	0.98858	0.986006	0.986006	0.986006	0.98858	0.986006	0.917226	0.986006	0.917226	0.917226	0.917226	0.98858	0.986006	0.998548	0.998548	0.98858	0.986006	0.986006	0.960936	0.98858	0.986006	0.917226	0.986006	0.917226	0.917226	0.960936	0.917226	0.960936	0.986006	0.960936	0.998548	0.960936	0.986006	0.998548	0.917226	0.986006	0.917226	0.960936	0.986006	0.98858	0.98858	0.98858	0.986006	0.986006	0.960936	0.986006	0.917226	0.986006	0.998548	0.960936	0.998548	0.917226	0.998548	0.986006	0.960936	0.986006	0.986006	0.986006	0.917226	0.998548	0.98858	0.917226	0.917226	0.917226	0.917226	0.998548	0.917226	0.998548	0.998548	0.966046	0.98858	0.986006	0.917226	0.986006	0.917226	0.998548	0.98858	0.986006	0.998548	0.986006	0.986006	0.986006	0.986006	0.986006	0.917226	0.960936	0.998548	0.960936	0.998643	0.960936	0.986006	0.998643	0.98858	0.917226	0.917226	0.986006	0.986006	0.998643	0.917226	0.986006	0.98858	0.917226	0.998548	0.960936	0.917226	0.917226	0.917226	0.998643	0.917226	0.917226	0.960936	0.98858	0.98858	0.960936	0.998643	0.917226	0.98858	0.986006	0.98858	0.98858	0.986006	0.986006	0.998548	0.917226	0.917226	0.998548	0.960936	0.917226	0.986006	0.98858	0.986006	0.986006	0.998548	0.986006	0.986006	0.960936	0.986006	0.960936	0.98858	0.917226	0.998548	0.986006	0.917226	0.998548	0.998548	0.986006	0.917226	0.917226	0.998643	0.986006	0.986006	0.917226	0.917226	0.986006	0.960936	0.960936
		DNase	observed_mutation_count	1	4	1	3	2	5	1	5	1	3	3	3	5	1	2	3	2	4	2	1	9	3	2	8	3	2	1	3	9	0	3	3	5	1	2	5	5	3	3	3	1	5	4	4	6	5	3	3	5	3	2	5	4	4	4	7	2	3	3	2	2	4	4	5	4	3	2	4	6	5	7	3	5	3	4	5	6	5	3	6	3	2	6	4	3	2	2	1	4	2	1	6	4	2	2	6	3	4	5	4	5	6	6	0	2	3	11	3	6	3	4	1	3	5	3	7	2	1	6	6	4	3	3	2	5	7	3	2	2	7	2	1	5	3	1	2	1	2	4	7	3	3	2	1	4	2	7	3	4	1	2	6	2	3	3	3	5	3	4	1	7	5	1	2	3	5	4	0	4	5	2	5	6	0	1	1	5	1	4	1	4	7	2	1	6	2	0	0	4	7	4	3	4	2	4	2	2	6	4	3	1
			expected_mutation_count	3.26807	3.25739	3.27485	3.26379	3.27168	3.26721	3.27467	3.26712	3.27252	3.26017	3.26626	3.26221	3.26482	3.27105	3.26656	3.26187	3.27779	3.26042	3.2776	3.26809	3.2706	3.2767	3.26281	3.25687	3.25478	3.26106	3.26986	3.2641	3.26845	3.25307	3.26923	3.26575	3.27518	3.26417	3.26931	3.25985	3.26924	3.25944	3.27167	3.25916	3.26804	3.26952	3.25728	3.2621	3.28774	3.27068	3.27255	3.25909	3.27912	3.2699	3.27411	3.27971	3.26649	3.26935	3.27532	3.26025	3.26602	3.26629	3.2685	3.25064	3.26736	3.25749	3.26913	3.26547	3.27021	3.25191	3.28067	3.25694	3.26416	3.26156	3.26466	3.25589	3.27094	3.25815	3.27566	3.24851	3.27197	3.25025	3.26667	3.23444	3.27043	3.23136	3.27807	3.23546	3.28183	3.22622	3.27991	3.23002	3.27553	3.20656	3.24752	3.07933	3.18208	3.27361	3.18269	3.23581	3.18193	3.33001	3.37279	3.24964	3.30801	3.08853	3.44658	2.47058	3.25546	2.34913	3.79525	2.77691	3.24451	3.12105	3.14991	3.21467	3.32388	3.18362	3.29463	3.15198	3.26611	3.19343	3.27392	3.22729	3.27543	3.22701	3.26555	3.2178	3.27519	3.23484	3.27574	3.23374	3.27992	3.23056	3.28518	3.24163	3.2667	3.2446	3.27486	3.25252	3.26532	3.2503	3.28134	3.2649	3.27972	3.25051	3.25749	3.26465	3.27012	3.26348	3.27256	3.24927	3.27303	3.26726	3.27059	3.24814	3.2755	3.25862	3.27298	3.25682	3.2655	3.25781	3.26198	3.25218	3.26722	3.25291	3.278	3.24972	3.26447	3.25585	3.25843	3.26227	3.25625	3.26546	3.26477	3.25479	3.26587	3.26476	3.26803	3.26333	3.26179	3.25924	3.27026	3.26131	3.27089	3.25532	3.25663	3.25456	3.26261	3.25141	3.26656	3.25669	3.26291	3.26551	3.26294	3.26827	3.26288	3.25236	3.26373	3.26986	3.24942	3.26201	3.26159	3.25719	3.25852
			standard_deviation	1.80756	1.8046	1.80943	1.80638	1.80856	1.80732	1.80939	1.8073	1.80879	1.80538	1.80706	1.80594	1.80666	1.80838	1.80714	1.80585	1.81025	1.80544	1.81019	1.80757	1.80826	1.80994	1.80611	1.80446	1.80388	1.80562	1.80806	1.80646	1.80766	1.80341	1.80788	1.80692	1.80953	1.80648	1.8079	1.80529	1.80789	1.80517	1.80856	1.8051	1.80755	1.80796	1.80458	1.80591	1.81299	1.80828	1.8088	1.80508	1.81061	1.80807	1.80923	1.81078	1.80712	1.80791	1.80956	1.8054	1.80699	1.80707	1.80768	1.80274	1.80737	1.80463	1.80785	1.80684	1.80815	1.80309	1.81104	1.80448	1.80648	1.80576	1.80662	1.80419	1.80835	1.80481	1.80966	1.80214	1.80864	1.80263	1.80718	1.79824	1.80821	1.79738	1.81032	1.79852	1.81136	1.79595	1.81083	1.79701	1.80962	1.79047	1.80187	1.7546	1.78363	1.80909	1.7838	1.79862	1.78358	1.82461	1.83629	1.80246	1.81857	1.75722	1.85627	1.57166	1.80408	1.53255	1.94787	1.66623	1.80104	1.76645	1.77459	1.79273	1.82293	1.78406	1.81489	1.77517	1.80702	1.7868	1.80918	1.79625	1.80959	1.79617	1.80686	1.79361	1.80953	1.79835	1.80968	1.79804	1.81083	1.79716	1.81228	1.80024	1.80718	1.80106	1.80944	1.80326	1.8068	1.80264	1.81123	1.80668	1.81078	1.8027	1.80463	1.80662	1.80813	1.80629	1.8088	1.80235	1.80893	1.80734	1.80826	1.80204	1.80961	1.80495	1.80892	1.80445	1.80685	1.80472	1.80588	1.80316	1.80733	1.80337	1.8103	1.80248	1.80656	1.80418	1.80489	1.80596	1.80429	1.80684	1.80665	1.80389	1.80695	1.80665	1.80755	1.80625	1.80582	1.80512	1.80817	1.80569	1.80834	1.80403	1.8044	1.80382	1.80605	1.80295	1.80714	1.80441	1.80613	1.80685	1.80614	1.80762	1.80612	1.80321	1.80636	1.80806	1.8024	1.80588	1.80577	1.80455	1.80492
			q-value	0.982193	0.954858	0.982193	0.982193	0.982193	0.871831	0.982193	0.871831	0.982193	0.982193	0.982193	0.982193	0.871831	0.982193	0.982193	0.982193	0.982193	0.954858	0.982193	0.982193	0.405215	0.982193	0.982193	0.768406	0.982193	0.982193	0.982193	0.982193	0.405215	0.995444	0.982193	0.982193	0.871831	0.982193	0.982193	0.871831	0.871831	0.982193	0.982193	0.982193	0.982193	0.871831	0.954858	0.954858	0.829683	0.871831	0.982193	0.982193	0.871831	0.982193	0.982193	0.871831	0.954858	0.954858	0.954858	0.768406	0.982193	0.982193	0.982193	0.982193	0.982193	0.954858	0.954858	0.871831	0.954858	0.982193	0.982193	0.954858	0.829683	0.871831	0.768406	0.982193	0.871831	0.982193	0.954858	0.871831	0.829683	0.871831	0.982193	0.829683	0.982193	0.982193	0.829683	0.954858	0.982193	0.982193	0.982193	0.982193	0.954858	0.982193	0.982193	0.829683	0.954858	0.982193	0.982193	0.829683	0.982193	0.964201	0.900826	0.954858	0.874436	0.829683	0.871831	0.995444	0.982193	0.954858	0.257003	0.982193	0.829683	0.982193	0.954858	0.982193	0.982193	0.871831	0.982193	0.768406	0.982193	0.982193	0.829683	0.829683	0.954858	0.982193	0.982193	0.982193	0.871831	0.768406	0.982193	0.982193	0.982193	0.768406	0.982193	0.982193	0.871831	0.982193	0.982193	0.982193	0.982193	0.982193	0.954858	0.768406	0.982193	0.982193	0.982193	0.982193	0.954858	0.982193	0.768406	0.982193	0.954858	0.982193	0.982193	0.829683	0.982193	0.982193	0.982193	0.982193	0.871831	0.982193	0.954858	0.982193	0.768406	0.871831	0.982193	0.982193	0.982193	0.871831	0.954858	0.995444	0.954858	0.871831	0.982193	0.871831	0.829683	0.995444	0.982193	0.982193	0.871831	0.982193	0.954858	0.982193	0.954858	0.768406	0.982193	0.982193	0.829683	0.982193	0.995444	0.995444	0.954858	0.768406	0.954858	0.982193	0.954858	0.982193	0.954858	0.982193	0.982193	0.829683	0.954858	0.982193	0.982193
		intersection	observed_mutation_count	0	2	1	1	2	5	1	3	0	2	1	0	1	1	2	2	2	3	1	1	5	0	1	5	3	2	0	1	2	0	1	1	3	1	1	5	3	3	1	2	0	4	3	0	2	3	1	3	2	2	0	3	3	3	2	4	1	0	1	2	0	1	3	3	0	1	2	2	5	1	1	3	3	2	1	1	3	2	0	4	0	0	5	2	1	0	1	0	2	2	1	3	2	1	1	1	2	1	2	1	3	3	3	0	0	2	4	3	3	1	2	0	0	1	3	3	1	0	4	4	3	2	1	1	1	2	2	0	1	4	0	0	3	1	1	0	1	1	3	4	2	1	0	1	1	1	4	1	2	1	1	4	1	2	2	2	2	3	1	0	1	3	0	1	2	4	2	0	2	3	0	3	4	0	0	0	2	0	1	1	2	3	0	1	1	0	0	0	2	3	2	2	1	1	2	2	0	4	1	2	1
			expected_mutation_count	1.6708	1.65817	1.67132	1.66554	1.67183	1.66427	1.66854	1.66523	1.67498	1.66123	1.66381	1.65957	1.66523	1.66342	1.67301	1.66133	1.67229	1.66114	1.67148	1.66783	1.6666	1.67239	1.65711	1.66321	1.65999	1.65812	1.65478	1.66482	1.66528	1.66181	1.6706	1.66101	1.66738	1.66744	1.66458	1.6584	1.6691	1.66443	1.66194	1.66462	1.65979	1.66756	1.65876	1.66112	1.66472	1.67305	1.66463	1.66007	1.6722	1.66548	1.65955	1.67148	1.66185	1.66125	1.67041	1.66298	1.66789	1.66109	1.66437	1.65806	1.66703	1.66025	1.66169	1.65806	1.67227	1.65773	1.66946	1.66167	1.6597	1.66654	1.6586	1.66293	1.66373	1.6584	1.66905	1.65675	1.66423	1.65943	1.66006	1.64617	1.66932	1.64621	1.66964	1.64629	1.66619	1.64382	1.6658	1.64996	1.67097	1.63073	1.64723	1.57162	1.65844	1.70167	1.5939	1.62517	1.58455	1.68019	1.70267	1.68094	1.69145	1.58556	1.73334	1.28365	1.76425	1.28843	1.97222	1.49728	1.66571	1.5911	1.6246	1.65449	1.68764	1.6247	1.68121	1.61116	1.66711	1.63655	1.67148	1.65254	1.67451	1.65432	1.66706	1.64688	1.66592	1.65122	1.66446	1.65178	1.67411	1.65088	1.67986	1.65106	1.66707	1.65853	1.66948	1.65903	1.66455	1.65995	1.66375	1.66757	1.67067	1.65651	1.65383	1.66632	1.67145	1.66689	1.66836	1.65657	1.66798	1.67112	1.67532	1.65745	1.67584	1.6672	1.68049	1.66463	1.65978	1.66061	1.65939	1.65898	1.66325	1.66074	1.66875	1.66822	1.66707	1.66111	1.65559	1.66804	1.65952	1.66052	1.66447	1.65365	1.66496	1.66411	1.67143	1.66401	1.66342	1.66112	1.66901	1.6645	1.66194	1.65602	1.66064	1.65702	1.66375	1.65717	1.66416	1.66401	1.65783	1.66732	1.66619	1.6691	1.66686	1.66708	1.66619	1.66537	1.65602	1.6641	1.66245	1.66632	1.67125
			standard_deviation	1.29242	1.28753	1.29263	1.29039	1.29282	1.2899	1.29155	1.29027	1.29404	1.28872	1.28972	1.28807	1.29027	1.28957	1.29328	1.28876	1.293	1.28869	1.29269	1.29127	1.2908	1.29304	1.28712	1.28949	1.28824	1.28751	1.28621	1.29011	1.29029	1.28894	1.29235	1.28863	1.2911	1.29113	1.29002	1.28762	1.29177	1.28996	1.289	1.29003	1.28816	1.29117	1.28776	1.28868	1.29007	1.29329	1.29004	1.28827	1.29297	1.29037	1.28807	1.29269	1.28896	1.28873	1.29227	1.2894	1.2913	1.28866	1.28994	1.28749	1.29097	1.28834	1.2889	1.28749	1.29299	1.28736	1.2919	1.28889	1.28813	1.29078	1.2877	1.28938	1.28969	1.28762	1.29175	1.28698	1.28988	1.28802	1.28827	1.28287	1.29185	1.28288	1.29198	1.28291	1.29064	1.28195	1.29049	1.28434	1.29249	1.27684	1.28328	1.25349	1.28764	1.3043	1.26234	1.27466	1.25863	1.29606	1.30469	1.29634	1.30039	1.25904	1.31639	1.13287	1.32807	1.13498	1.40415	1.22349	1.29046	1.26123	1.27444	1.2861	1.29892	1.27447	1.29644	1.26915	1.291	1.27911	1.29269	1.28535	1.29386	1.28604	1.29098	1.28314	1.29054	1.28483	1.28997	1.28505	1.2937	1.2847	1.29592	1.28477	1.29098	1.28767	1.29191	1.28786	1.29001	1.28822	1.2897	1.29117	1.29238	1.28689	1.28585	1.29069	1.29267	1.29091	1.29148	1.28691	1.29134	1.29255	1.29417	1.28725	1.29437	1.29103	1.29616	1.29004	1.28816	1.28848	1.28801	1.28785	1.2895	1.28853	1.29163	1.29143	1.29098	1.28867	1.28653	1.29136	1.28806	1.28844	1.28998	1.28578	1.29016	1.28984	1.29267	1.2898	1.28957	1.28868	1.29173	1.28999	1.289	1.2867	1.28849	1.28708	1.2897	1.28714	1.28986	1.2898	1.2874	1.29108	1.29064	1.29177	1.2909	1.29099	1.29064	1.29032	1.2867	1.28983	1.28919	1.29069	1.2926
			q-value	0.978199	0.978199	0.978199	0.978199	0.978199	0.932365	0.978199	0.932365	0.978199	0.978199	0.978199	0.978199	0.978199	0.978199	0.978199	0.978199	0.978199	0.932365	0.978199	0.978199	0.932365	0.978199	0.978199	0.932365	0.932365	0.978199	0.978199	0.978199	0.978199	0.978199	0.978199	0.978199	0.932365	0.978199	0.978199	0.932365	0.932365	0.932365	0.978199	0.978199	0.978199	0.932365	0.932365	0.978199	0.978199	0.932365	0.978199	0.932365	0.978199	0.978199	0.978199	0.932365	0.932365	0.932365	0.978199	0.932365	0.978199	0.978199	0.978199	0.978199	0.978199	0.978199	0.932365	0.932365	0.978199	0.978199	0.978199	0.978199	0.932365	0.978199	0.978199	0.932365	0.932365	0.978199	0.978199	0.978199	0.932365	0.978199	0.978199	0.932365	0.978199	0.978199	0.932365	0.978199	0.978199	0.978199	0.978199	0.978199	0.978199	0.978199	0.978199	0.932365	0.978199	0.978199	0.978199	0.978199	0.978199	0.978199	0.978199	0.978199	0.932365	0.932365	0.955682	0.978199	0.978199	0.978199	0.932365	0.932365	0.932365	0.978199	0.978199	0.978199	0.978199	0.978199	0.932365	0.932365	0.978199	0.978199	0.932365	0.932365	0.932365	0.978199	0.978199	0.978199	0.978199	0.978199	0.978199	0.978199	0.978199	0.932365	0.978199	0.978199	0.932365	0.978199	0.978199	0.978199	0.978199	0.978199	0.932365	0.932365	0.978199	0.978199	0.978199	0.978199	0.978199	0.978199	0.932365	0.978199	0.978199	0.978199	0.978199	0.932365	0.978199	0.978199	0.978199	0.978199	0.978199	0.932365	0.978199	0.978199	0.978199	0.932365	0.978199	0.978199	0.978199	0.932365	0.978199	0.978199	0.978199	0.932365	0.978199	0.932365	0.932365	0.978199	0.978199	0.978199	0.978199	0.978199	0.978199	0.978199	0.978199	0.932365	0.978199	0.978199	0.978199	0.978199	0.978199	0.978199	0.978199	0.932365	0.978199	0.978199	0.978199	0.978199	0.978199	0.978199	0.978199	0.932365	0.978199	0.978199	0.978199
		union	observed_mutation_count	10	9	8	11	3	11	7	7	4	10	8	8	7	5	7	11	9	9	7	9	13	5	6	13	4	5	6	8	13	3	6	8	10	3	10	11	10	9	6	5	5	7	7	10	9	7	9	7	9	6	9	12	7	10	11	14	6	9	6	3	7	9	8	10	9	9	9	8	11	16	14	9	10	7	11	8	11	9	7	13	9	12	9	9	7	7	6	7	9	8	6	14	9	5	9	9	11	7	11	11	10	9	10	9	5	5	18	9	13	12	5	10	6	7	8	9	7	10	9	12	5	6	9	4	10	11	8	9	7	13	10	5	10	3	8	8	2	6	12	16	8	8	3	9	9	6	14	6	10	12	10	11	3	10	14	9	8	5	11	2	17	7	8	6	6	7	9	4	13	11	5	10	11	6	6	7	10	5	9	6	10	11	10	5	17	6	6	12	5	8	8	10	12	3	9	7	11	13	9	9	8
			expected_mutation_count	8.31552	8.3009	8.30366	8.2871	8.31139	8.31573	8.32051	8.30559	8.31845	8.31303	8.31209	8.31419	8.3014	8.30641	8.31885	8.32073	8.3224	8.29443	8.32341	8.3177	8.30881	8.31066	8.30501	8.30193	8.28858	8.3189	8.33142	8.30382	8.30075	8.29736	8.31134	8.30368	8.29998	8.3094	8.31084	8.28815	8.31249	8.31168	8.31109	8.30564	8.31833	8.31102	8.30317	8.32603	8.33929	8.32348	8.32728	8.2999	8.33882	8.31965	8.31962	8.30375	8.32395	8.31245	8.31221	8.30297	8.32342	8.2938	8.3194	8.29521	8.3216	8.29622	8.32671	8.32378	8.32033	8.30396	8.3449	8.29141	8.31873	8.31627	8.31895	8.30897	8.32688	8.2757	8.32736	8.27396	8.32589	8.2638	8.3289	8.27508	8.34676	8.24743	8.33156	8.26123	8.35454	8.26671	8.34852	8.26082	8.35784	8.19582	8.31355	7.90123	8.03488	8.28673	7.96927	8.27094	8.07927	8.71616	8.63306	8.28852	8.49978	7.99347	8.79699	6.55237	8.31296	6.20609	9.59844	7.15022	8.32945	8.01904	7.99367	8.1849	8.51583	8.16378	8.40186	8.0561	8.33967	8.18808	8.32485	8.22454	8.32271	8.24911	8.31242	8.20672	8.33788	8.25539	8.304	8.24908	8.35278	8.23214	8.34576	8.26234	8.31358	8.25172	8.33746	8.30176	8.31814	8.28453	8.34445	8.30473	8.35175	8.30644	8.32072	8.30842	8.32712	8.28755	8.332	8.26559	8.327	8.3122	8.30931	8.28875	8.33861	8.30039	8.33699	8.29039	8.29534	8.30331	8.29198	8.2842	8.32322	8.2809	8.33468	8.28882	8.30322	8.28159	8.29735	8.29552	8.298	8.32401	8.30604	8.30651	8.2963	8.29417	8.29753	8.30312	8.30258	8.28908	8.31436	8.29863	8.31324	8.29336	8.29834	8.29831	8.30663	8.28448	8.30988	8.29393	8.305	8.28762	8.30081	8.29444	8.2932	8.28336	8.29984	8.30809	8.28125	8.29606	8.29012	8.29491	8.30206
			standard_deviation	2.88332	2.88079	2.88127	2.87839	2.8826	2.88336	2.88419	2.8816	2.88383	2.88289	2.88273	2.88309	2.88087	2.88174	2.8839	2.88422	2.88451	2.87966	2.88469	2.8837	2.88216	2.88248	2.8815	2.88096	2.87865	2.88391	2.88607	2.88129	2.88076	2.88017	2.8826	2.88127	2.88063	2.88226	2.88251	2.87857	2.88279	2.88265	2.88255	2.88161	2.88381	2.88254	2.88118	2.88514	2.88744	2.8847	2.88536	2.88061	2.88736	2.88404	2.88403	2.88128	2.88478	2.88279	2.88275	2.88114	2.88469	2.87955	2.88399	2.8798	2.88437	2.87997	2.88526	2.88475	2.88415	2.88132	2.88841	2.87914	2.88388	2.88345	2.88392	2.88219	2.88529	2.87641	2.88537	2.87611	2.88512	2.87434	2.88564	2.8763	2.88873	2.87149	2.8861	2.87389	2.89007	2.87485	2.88903	2.87382	2.89065	2.8625	2.88298	2.81059	2.83426	2.87832	2.82267	2.87558	2.84207	2.95195	2.93784	2.87863	2.91508	2.82695	2.96561	2.55952	2.88289	2.49098	3.09772	2.67372	2.88574	2.83147	2.82699	2.86059	2.91783	2.8569	2.89825	2.838	2.8875	2.86115	2.88494	2.86751	2.88457	2.87179	2.88278	2.8644	2.88719	2.87288	2.88132	2.87178	2.88977	2.86883	2.88856	2.87409	2.88299	2.87224	2.88712	2.88093	2.88377	2.87794	2.88833	2.88145	2.88959	2.88175	2.88422	2.88209	2.88533	2.87847	2.88618	2.87465	2.88531	2.88274	2.88224	2.87868	2.88732	2.8807	2.88704	2.87896	2.87982	2.8812	2.87924	2.87789	2.88466	2.87731	2.88664	2.87869	2.88119	2.87743	2.88017	2.87985	2.88028	2.88479	2.88168	2.88176	2.87999	2.87962	2.8802	2.88117	2.88108	2.87873	2.88312	2.88039	2.88293	2.87948	2.88034	2.88034	2.88178	2.87794	2.88234	2.87958	2.8815	2.87848	2.88077	2.87966	2.87945	2.87774	2.8806	2.88203	2.87737	2.87995	2.87892	2.87975	2.88099
			q-value	0.867487	0.867487	0.958054	0.867487	0.997433	0.867487	0.982677	0.982677	0.997433	0.867487	0.958054	0.958054	0.982677	0.983171	0.982677	0.867487	0.867487	0.867487	0.982677	0.867487	0.867487	0.983171	0.983171	0.867487	0.997433	0.983171	0.983171	0.958054	0.867487	0.997433	0.983171	0.958054	0.867487	0.997433	0.867487	0.867487	0.867487	0.867487	0.983171	0.983171	0.983171	0.982677	0.982677	0.867487	0.867487	0.982677	0.867487	0.982677	0.867487	0.983171	0.867487	0.867487	0.982677	0.867487	0.867487	0.867487	0.983171	0.867487	0.983171	0.997433	0.982677	0.867487	0.958054	0.867487	0.867487	0.867487	0.867487	0.958054	0.867487	0.472383	0.867487	0.867487	0.867487	0.982677	0.867487	0.958054	0.867487	0.867487	0.982677	0.867487	0.867487	0.867487	0.867487	0.867487	0.982677	0.982677	0.983171	0.982677	0.867487	0.958054	0.983171	0.867487	0.867487	0.983171	0.867487	0.867487	0.867487	0.983171	0.867487	0.867487	0.867487	0.867487	0.867487	0.867487	0.983171	0.983171	0.472383	0.867487	0.867487	0.867487	0.983171	0.867487	0.983171	0.982677	0.961024	0.867487	0.982677	0.867487	0.867487	0.867487	0.983171	0.983171	0.867487	0.997433	0.867487	0.867487	0.958054	0.867487	0.982677	0.867487	0.867487	0.983171	0.867487	0.997433	0.958054	0.958054	0.997433	0.983171	0.867487	0.472383	0.958054	0.958054	0.997433	0.867487	0.867487	0.983171	0.867487	0.983171	0.867487	0.867487	0.867487	0.867487	0.997433	0.867487	0.867487	0.867487	0.958054	0.983171	0.867487	0.997433	0.472383	0.982677	0.958054	0.983171	0.983171	0.982677	0.867487	0.997433	0.867487	0.867487	0.983171	0.867487	0.867487	0.983171	0.983171	0.982677	0.867487	0.983171	0.867487	0.983171	0.867487	0.867487	0.867487	0.983171	0.472383	0.983171	0.983171	0.867487	0.983171	0.958054	0.958054	0.867487	0.867487	0.997433	0.867487	0.982677	0.867487	0.867487	0.867487	0.867487	0.958054
	TBX/2	ATAC	observed_mutation_count	4	4	6	8	8	4	7	4	5	7	3	8	10	6	13	4	2	5	5	4	1	6	8	1	6	11	5	12	5	3	9	6	3	5	3	6	9	8	6	8	6	3	5	4	7	10	5	7	14	4	11	8	6	5	8	6	11	8	9	13	13	5	5	8	4	5	9	4	2	5	9	3	4	5	7	10	7	7	13	4	9	5	2	9	5	8	7	7	6	13	5	12	8	5	6	10	7	5	5	8	6	9	6	7	10	7	7	5	9	9	8	7	9	5	9	7	7	6	4	7	3	9	5	10	10	7	5	7	4	6	3	5	10	8	3	6	6	7	9	5	9	11	10	5	7	8	6	7	7	7	6	10	9	11	14	8	5	8	4	5	4	7	7	7	5	8	5	4	8	6	5	7	8	5	10	5	7	9	1	5	7	5	5	3	6	9	8	11	8	6	5	5	4	7	4	7	8	8	2	2	4
			expected_mutation_count	6.53286	6.47947	6.52912	6.50992	6.52877	6.54208	6.49449	6.46358	6.49211	6.47723	6.52873	6.46718	6.52926	6.4634	6.4814	6.52484	6.50785	6.49808	6.4984	6.48491	6.4721	6.47641	6.4997	6.48053	6.53821	6.49022	6.48572	6.48542	6.46902	6.51993	6.48094	6.52636	6.4703	6.54132	6.52983	6.47744	6.49235	6.50625	6.46752	6.5251	6.51584	6.49292	6.52579	6.47529	6.50253	6.48355	6.4567	6.54481	6.4665	6.54187	6.52616	6.46624	6.55874	6.50278	6.51017	6.51083	6.5401	6.48201	6.53681	6.55844	6.57833	6.512	6.48596	6.54999	6.4854	6.61598	6.56913	6.49939	6.50659	6.55738	6.4878	6.53752	6.49696	6.50534	6.49298	6.46509	6.49695	6.53943	6.51202	6.43361	6.44533	6.47774	6.47888	6.57601	6.58183	6.52353	6.62122	6.51907	6.51616	6.62177	6.70569	7.07998	6.71052	6.05038	7.03148	5.35867	7.20098	5.78254	6.72511	6.07828	6.38231	6.42019	5.95695	7.40088	5.25056	6.98331	5.41243	6.85611	7.21901	6.67434	6.63468	6.5388	6.54494	6.56982	6.49856	6.59781	6.56458	6.52487	6.49908	6.44446	6.44381	6.51002	6.53748	6.51663	6.45941	6.53773	6.5028	6.54047	6.56021	6.47738	6.56367	6.4944	6.49046	6.56803	6.59053	6.47164	6.57407	6.4808	6.48516	6.5562	6.55088	6.55025	6.49695	6.56468	6.51517	6.51926	6.49144	6.56928	6.46534	6.53041	6.53818	6.4831	6.55944	6.45887	6.48104	6.48344	6.47428	6.55699	6.52152	6.52877	6.53327	6.47985	6.52997	6.48698	6.48082	6.53361	6.53332	6.47567	6.53107	6.45353	6.51383	6.48076	6.48293	6.46999	6.47941	6.54619	6.48311	6.50878	6.46955	6.46764	6.47221	6.49913	6.50447	6.50378	6.54183	6.47983	6.48941	6.53145	6.46905	6.52255	6.4674	6.48491	6.46428	6.48235	6.53046	6.5214	6.5238	6.50675	6.45332	6.52279	6.51146
			standard_deviation	2.55563	2.54517	2.5549	2.55114	2.55483	2.55744	2.54812	2.54205	2.54765	2.54473	2.55482	2.54276	2.55493	2.54201	2.54555	2.55406	2.55074	2.54882	2.54889	2.54624	2.54372	2.54457	2.54914	2.54538	2.55668	2.54728	2.5464	2.54634	2.54312	2.5531	2.54546	2.55436	2.54337	2.55728	2.55504	2.54477	2.5477	2.55042	2.54282	2.55411	2.5523	2.54781	2.55425	2.54435	2.54969	2.54597	2.5407	2.55797	2.54262	2.55739	2.55432	2.54257	2.56069	2.54974	2.55119	2.55132	2.55705	2.54567	2.5564	2.56063	2.56451	2.55155	2.54644	2.55898	2.54633	2.57183	2.56271	2.54908	2.55049	2.56042	2.5468	2.55654	2.5486	2.55024	2.54782	2.54235	2.5486	2.55692	2.55155	2.53615	2.53846	2.54483	2.54505	2.56406	2.56519	2.55381	2.57285	2.55294	2.55237	2.57296	2.58921	2.66047	2.59014	2.45947	2.65134	2.31465	2.6831	2.40443	2.59296	2.46514	2.52602	2.53351	2.44041	2.72008	2.29119	2.64225	2.32623	2.61809	2.68646	2.58315	2.57547	2.5568	2.55799	2.56285	2.54892	2.5683	2.56183	2.55407	2.54902	2.53829	2.53816	2.55116	2.55654	2.55246	2.54123	2.55658	2.54975	2.55712	2.56098	2.54476	2.56165	2.5481	2.54733	2.5625	2.56688	2.54363	2.56368	2.54543	2.54629	2.56019	2.55916	2.55903	2.5486	2.56185	2.55217	2.55297	2.54752	2.56274	2.5424	2.55515	2.55667	2.54588	2.56082	2.54112	2.54548	2.54595	2.54415	2.56035	2.55341	2.55483	2.55571	2.54525	2.55507	2.54664	2.54544	2.55578	2.55572	2.54442	2.55528	2.54007	2.55191	2.54542	2.54585	2.54331	2.54516	2.55824	2.54589	2.55092	2.54322	2.54285	2.54374	2.54903	2.55007	2.54994	2.55739	2.54524	2.54712	2.55536	2.54312	2.55362	2.5428	2.54624	2.54219	2.54574	2.55516	2.55339	2.55386	2.55052	2.54003	2.55366	2.55144
			q-value	0.976862	0.976862	0.976862	0.976862	0.976862	0.976862	0.976862	0.976862	0.976862	0.976862	0.995294	0.976862	0.976862	0.976862	0.550858	0.976862	0.998071	0.976862	0.976862	0.976862	0.998071	0.976862	0.976862	0.998071	0.976862	0.854473	0.976862	0.854473	0.976862	0.995294	0.976862	0.976862	0.995294	0.976862	0.995294	0.976862	0.976862	0.976862	0.976862	0.976862	0.976862	0.995294	0.976862	0.976862	0.976862	0.976862	0.976862	0.976862	0.550858	0.976862	0.854473	0.976862	0.976862	0.976862	0.976862	0.976862	0.854473	0.976862	0.976862	0.550858	0.550858	0.976862	0.976862	0.976862	0.976862	0.976862	0.976862	0.976862	0.998071	0.976862	0.976862	0.995294	0.976862	0.976862	0.976862	0.976862	0.976862	0.976862	0.550858	0.976862	0.976862	0.976862	0.998071	0.976862	0.976862	0.976862	0.976862	0.976862	0.976862	0.550858	0.976862	0.854473	0.976862	0.976862	0.976862	0.854473	0.976862	0.976862	0.976862	0.976862	0.976862	0.976862	0.976862	0.976862	0.854473	0.976862	0.976862	0.976862	0.976862	0.976862	0.976862	0.976862	0.976862	0.976862	0.976862	0.976862	0.976862	0.976862	0.976862	0.976862	0.995294	0.976862	0.976862	0.976862	0.976862	0.976862	0.976862	0.976862	0.976862	0.976862	0.995294	0.976862	0.976862	0.976862	0.995294	0.976862	0.976862	0.976862	0.976862	0.976862	0.976862	0.854473	0.976862	0.976862	0.976862	0.976862	0.976862	0.976862	0.976862	0.976862	0.976862	0.976862	0.976862	0.854473	0.550858	0.976862	0.976862	0.976862	0.976862	0.976862	0.976862	0.976862	0.976862	0.976862	0.976862	0.976862	0.976862	0.976862	0.976862	0.976862	0.976862	0.976862	0.976862	0.976862	0.976862	0.976862	0.976862	0.976862	0.998071	0.976862	0.976862	0.976862	0.976862	0.995294	0.976862	0.976862	0.976862	0.854473	0.976862	0.976862	0.976862	0.976862	0.976862	0.976862	0.976862	0.976862	0.976862	0.976862	0.998071	0.998071	0.976862
		DNase	observed_mutation_count	5	1	1	7	6	2	2	2	2	5	0	3	4	0	9	2	1	4	2	5	0	2	3	3	3	5	4	3	4	0	4	4	3	3	1	5	3	9	2	7	3	2	2	3	0	4	2	4	6	5	2	8	1	7	4	2	4	1	6	2	7	0	3	6	6	4	5	0	2	3	5	2	0	3	3	6	4	1	5	2	5	3	3	7	1	2	4	6	4	8	4	4	2	5	2	4	3	3	5	6	4	6	3	4	2	2	7	3	4	3	4	5	9	2	5	1	4	2	3	5	2	4	1	7	6	3	2	1	0	2	1	4	4	5	2	4	6	5	2	2	2	7	0	3	2	3	5	1	8	2	9	5	5	1	2	3	3	1	3	3	6	2	5	3	3	1	5	4	4	1	0	5	2	3	4	3	2	4	0	1	2	3	3	1	3	1	5	8	2	2	4	2	1	2	1	3	9	6	1	2	1
			expected_mutation_count	3.25097	3.24847	3.25771	3.23957	3.25698	3.25711	3.26656	3.25141	3.26603	3.25862	3.2675	3.25373	3.27505	3.26543	3.27142	3.26469	3.26818	3.26196	3.25155	3.25627	3.26591	3.25307	3.26512	3.24653	3.25595	3.26084	3.24906	3.26276	3.26524	3.27494	3.26118	3.25659	3.2551	3.26137	3.26957	3.26426	3.26183	3.24986	3.25562	3.2661	3.2722	3.26187	3.26087	3.25508	3.26962	3.26306	3.26454	3.27162	3.26535	3.2611	3.25929	3.25871	3.26552	3.25942	3.2758	3.29731	3.27246	3.26542	3.27839	3.26201	3.28006	3.26936	3.25888	3.27639	3.25888	3.29278	3.28573	3.26514	3.26609	3.2754	3.25777	3.28443	3.27886	3.27938	3.25684	3.26316	3.27807	3.28762	3.26597	3.2599	3.26624	3.26155	3.28406	3.28407	3.28678	3.2866	3.25638	3.2721	3.27106	3.31623	3.32452	3.45694	3.43553	3.02647	3.51843	2.6879	3.61355	2.87353	3.4214	3.01354	3.20046	3.22674	2.9467	3.75188	2.59592	3.47177	2.74541	3.51144	3.48963	3.30589	3.3183	3.2921	3.27557	3.25602	3.2823	3.28668	3.28842	3.28033	3.27385	3.27595	3.24775	3.26427	3.29378	3.28701	3.27997	3.26391	3.2686	3.27796	3.29455	3.25499	3.28325	3.26936	3.26749	3.27715	3.29081	3.26169	3.27954	3.25353	3.26906	3.28314	3.26443	3.27535	3.26595	3.27876	3.27339	3.27423	3.27135	3.27363	3.2518	3.2647	3.27015	3.26069	3.26765	3.26621	3.26013	3.27351	3.26781	3.27191	3.26525	3.26567	3.2672	3.25723	3.26025	3.25941	3.26165	3.27029	3.2702	3.25561	3.2666	3.25392	3.26784	3.26739	3.26863	3.2623	3.26378	3.25991	3.25762	3.26753	3.26113	3.2575	3.24787	3.25087	3.25331	3.26812	3.27141	3.27415	3.27327	3.26318	3.26377	3.27888	3.257	3.27044	3.26004	3.26075	3.25438	3.27054	3.25596	3.24859	3.23735	3.25929	3.252
			standard_deviation	1.80282	1.80213	1.80469	1.79966	1.80449	1.80453	1.80714	1.80294	1.80699	1.80494	1.8074	1.80359	1.80949	1.80683	1.80848	1.80662	1.80759	1.80587	1.80299	1.80429	1.80696	1.8034	1.80674	1.80159	1.8042	1.80556	1.80229	1.80609	1.80678	1.80946	1.80565	1.80438	1.80397	1.8057	1.80797	1.8065	1.80583	1.80252	1.80411	1.80701	1.8087	1.80584	1.80557	1.80396	1.80799	1.80617	1.80658	1.80854	1.8068	1.80563	1.80513	1.80497	1.80685	1.80516	1.80969	1.81562	1.80877	1.80682	1.81041	1.80588	1.81087	1.80791	1.80502	1.80986	1.80501	1.81438	1.81243	1.80675	1.80701	1.80958	1.80471	1.81207	1.81054	1.81068	1.80445	1.8062	1.81032	1.81295	1.80698	1.8053	1.80705	1.80575	1.81197	1.81198	1.81272	1.81267	1.80432	1.80867	1.80839	1.82082	1.8231	1.85904	1.85328	1.73947	1.8755	1.63931	1.90068	1.69496	1.84946	1.73576	1.78877	1.7961	1.7164	1.93671	1.61102	1.86303	1.65675	1.87364	1.86781	1.81798	1.82139	1.81419	1.80963	1.80422	1.81149	1.8127	1.81318	1.81094	1.80915	1.80974	1.80193	1.80651	1.81465	1.81279	1.81085	1.80641	1.8077	1.81029	1.81487	1.80394	1.81175	1.80791	1.8074	1.81007	1.81383	1.80579	1.81073	1.80353	1.80783	1.81172	1.80655	1.80957	1.80697	1.81051	1.80903	1.80926	1.80846	1.80909	1.80305	1.80663	1.80813	1.80552	1.80744	1.80704	1.80536	1.80906	1.80748	1.80862	1.80678	1.80689	1.80732	1.80456	1.80539	1.80516	1.80578	1.80817	1.80815	1.80411	1.80715	1.80364	1.80749	1.80737	1.80771	1.80596	1.80637	1.8053	1.80467	1.80741	1.80564	1.80463	1.80196	1.8028	1.80347	1.80757	1.80848	1.80924	1.809	1.80621	1.80637	1.81054	1.80449	1.80821	1.80534	1.80553	1.80377	1.80824	1.80421	1.80216	1.79904	1.80513	1.80311
			q-value	0.896646	0.995604	0.995604	0.644212	0.796053	0.995604	0.995604	0.995604	0.995604	0.896646	0.995604	0.995604	0.995604	0.995604	0.245934	0.995604	0.995604	0.995604	0.995604	0.896646	0.995604	0.995604	0.995604	0.995604	0.995604	0.896646	0.995604	0.995604	0.995604	0.995604	0.995604	0.995604	0.995604	0.995604	0.995604	0.896646	0.995604	0.245934	0.995604	0.644212	0.995604	0.995604	0.995604	0.995604	0.995604	0.995604	0.995604	0.995604	0.796053	0.896646	0.995604	0.489944	0.995604	0.644212	0.995604	0.995604	0.995604	0.995604	0.796053	0.995604	0.644212	0.995604	0.995604	0.796053	0.796053	0.995604	0.896646	0.995604	0.995604	0.995604	0.896646	0.995604	0.995604	0.995604	0.995604	0.796053	0.995604	0.995604	0.896646	0.995604	0.896646	0.995604	0.995604	0.644212	0.995604	0.995604	0.995604	0.796053	0.995604	0.489944	0.995604	0.995604	0.995604	0.896646	0.995604	0.995604	0.995604	0.995604	0.967321	0.796053	0.995604	0.796053	0.995604	0.995604	0.995604	0.995604	0.491308	0.995604	0.995604	0.995604	0.995604	0.896646	0.245934	0.995604	0.896646	0.995604	0.995604	0.995604	0.995604	0.896646	0.995604	0.995604	0.995604	0.644212	0.796053	0.995604	0.995604	0.995604	0.995604	0.995604	0.995604	0.995604	0.995604	0.896646	0.995604	0.995604	0.796053	0.896646	0.995604	0.995604	0.995604	0.644212	0.995604	0.995604	0.995604	0.995604	0.896646	0.995604	0.489944	0.995604	0.245934	0.896646	0.896646	0.995604	0.995604	0.995604	0.995604	0.995604	0.995604	0.995604	0.796053	0.995604	0.896646	0.995604	0.995604	0.995604	0.896646	0.995604	0.995604	0.995604	0.995604	0.896646	0.995604	0.995604	0.995604	0.995604	0.995604	0.995604	0.995604	0.995604	0.995604	0.995604	0.995604	0.995604	0.995604	0.995604	0.896646	0.489944	0.995604	0.995604	0.995604	0.995604	0.995604	0.995604	0.995604	0.995604	0.245934	0.796053	0.995604	0.995604	0.995604
		intersection	observed_mutation_count	2	1	1	5	3	1	2	2	1	3	0	1	3	0	6	2	1	1	0	2	0	1	2	1	2	4	3	3	2	0	4	1	1	2	0	4	2	5	0	4	1	1	0	1	0	3	2	2	4	3	0	5	1	4	3	1	1	1	5	2	3	0	2	2	2	2	4	0	2	1	3	1	0	1	2	4	2	1	4	1	4	3	1	2	1	2	2	3	3	5	2	3	0	3	1	3	2	2	2	3	1	3	2	2	1	2	4	0	2	3	2	3	4	2	3	1	2	1	1	4	0	2	0	5	4	2	2	1	0	1	1	2	3	4	1	2	3	2	1	1	1	4	0	1	2	1	3	1	4	1	5	3	4	1	2	1	0	0	3	0	3	1	4	2	3	0	3	1	2	0	0	4	2	2	3	1	1	3	0	1	1	0	1	0	2	1	3	5	2	1	3	1	1	2	0	3	7	2	1	1	1
			expected_mutation_count	1.88861	1.90014	1.90305	1.89175	1.90422	1.89877	1.89583	1.89116	1.90072	1.89289	1.90905	1.89449	1.90396	1.90374	1.90645	1.90001	1.90016	1.90711	1.89568	1.90274	1.90351	1.8941	1.9015	1.892	1.89478	1.8923	1.89345	1.89344	1.90633	1.91256	1.9049	1.90071	1.88795	1.90855	1.90718	1.9063	1.89636	1.89417	1.9001	1.89859	1.9091	1.89244	1.88977	1.8857	1.90155	1.90216	1.89962	1.90213	1.89533	1.89816	1.89418	1.89782	1.89552	1.89949	1.9067	1.9177	1.90457	1.90161	1.91073	1.8945	1.90624	1.89852	1.88802	1.89629	1.90227	1.91911	1.91244	1.89463	1.89262	1.89739	1.89467	1.90449	1.89444	1.90179	1.89619	1.90455	1.90515	1.90772	1.90256	1.89351	1.89781	1.89786	1.90845	1.91559	1.90488	1.90503	1.89166	1.88787	1.9015	1.92644	1.92229	2.00907	1.92016	1.72333	1.97264	1.57887	2.10991	1.71081	2.01106	1.78045	1.84338	1.85336	1.74581	2.21405	1.55832	1.96716	1.56875	1.92725	2.00902	1.9153	1.9394	1.91196	1.8841	1.887	1.90157	1.90483	1.91015	1.90653	1.90147	1.90376	1.88963	1.89968	1.91074	1.90926	1.9071	1.896	1.89746	1.90323	1.91251	1.89337	1.90308	1.89924	1.89416	1.90093	1.91349	1.8997	1.90375	1.89067	1.89601	1.90578	1.89707	1.90923	1.89946	1.90165	1.90556	1.90862	1.89916	1.89993	1.89946	1.89448	1.89702	1.89442	1.90208	1.90017	1.89873	1.9042	1.89781	1.90753	1.89605	1.89611	1.89869	1.90175	1.89682	1.89751	1.90013	1.90749	1.90788	1.89385	1.90685	1.88671	1.91283	1.91278	1.90188	1.90058	1.89354	1.89549	1.8943	1.89871	1.90127	1.89855	1.89043	1.89782	1.89614	1.89891	1.91073	1.9055	1.9009	1.8961	1.89819	1.91168	1.90285	1.90424	1.89788	1.89455	1.89597	1.90085	1.90359	1.89817	1.89721	1.89544	1.89714
			standard_deviation	1.37409	1.37828	1.37933	1.37523	1.37975	1.37778	1.37671	1.37501	1.37848	1.37564	1.3815	1.37622	1.37966	1.37958	1.38056	1.37823	1.37828	1.3808	1.37666	1.37922	1.3795	1.37608	1.37877	1.37532	1.37633	1.37543	1.37584	1.37584	1.38051	1.38277	1.38	1.37848	1.37385	1.38132	1.38083	1.38051	1.3769	1.37611	1.37826	1.37771	1.38152	1.37548	1.37451	1.37303	1.37878	1.37901	1.37808	1.37899	1.37653	1.37755	1.37611	1.37743	1.3766	1.37804	1.38065	1.38463	1.37988	1.37881	1.38211	1.37623	1.38048	1.37769	1.37387	1.37688	1.37905	1.38513	1.38272	1.37628	1.37555	1.37728	1.37629	1.37985	1.37621	1.37887	1.37684	1.37987	1.38009	1.38102	1.37915	1.37587	1.37743	1.37745	1.38128	1.38387	1.37999	1.38005	1.3752	1.37382	1.37877	1.38778	1.38628	1.41722	1.38552	1.3126	1.40432	1.25639	1.45234	1.30782	1.41792	1.33417	1.35754	1.36121	1.32113	1.48774	1.24819	1.40237	1.25236	1.38808	1.4172	1.38376	1.39243	1.38255	1.37245	1.3735	1.37879	1.37997	1.3819	1.38059	1.37876	1.37958	1.37446	1.37811	1.38211	1.38157	1.3808	1.37677	1.3773	1.37939	1.38275	1.37582	1.37934	1.37795	1.3761	1.37856	1.3831	1.37812	1.37958	1.37484	1.37677	1.38032	1.37716	1.38157	1.37803	1.37882	1.38024	1.38135	1.37792	1.3782	1.37803	1.37622	1.37714	1.3762	1.37898	1.37829	1.37776	1.37975	1.37743	1.38095	1.37679	1.37681	1.37775	1.37886	1.37707	1.37732	1.37827	1.38094	1.38108	1.37599	1.38071	1.3734	1.38287	1.38285	1.3789	1.37843	1.37588	1.37659	1.37615	1.37775	1.37868	1.3777	1.37475	1.37743	1.37682	1.37783	1.38211	1.38022	1.37855	1.37681	1.37757	1.38245	1.37926	1.37976	1.37745	1.37625	1.37676	1.37853	1.37952	1.37756	1.37721	1.37657	1.37719
			q-value	0.981181	0.981181	0.981181	0.893915	0.957883	0.981181	0.981181	0.981181	0.981181	0.957883	0.981181	0.981181	0.957883	0.981181	0.893915	0.981181	0.981181	0.981181	0.981181	0.981181	0.981181	0.981181	0.981181	0.981181	0.981181	0.893915	0.957883	0.957883	0.981181	0.981181	0.893915	0.981181	0.981181	0.981181	0.981181	0.893915	0.981181	0.893915	0.981181	0.893915	0.981181	0.981181	0.981181	0.981181	0.981181	0.957883	0.981181	0.981181	0.893915	0.957883	0.981181	0.893915	0.981181	0.893915	0.957883	0.981181	0.981181	0.981181	0.893915	0.981181	0.957883	0.981181	0.981181	0.981181	0.981181	0.981181	0.893915	0.981181	0.981181	0.981181	0.957883	0.981181	0.981181	0.981181	0.981181	0.893915	0.981181	0.981181	0.893915	0.981181	0.893915	0.957883	0.981181	0.981181	0.981181	0.981181	0.981181	0.957883	0.957883	0.893915	0.981181	0.981181	0.981181	0.957883	0.981181	0.957883	0.981181	0.981181	0.981181	0.957883	0.981181	0.957883	0.981181	0.981181	0.981181	0.981181	0.893915	0.981181	0.981181	0.957883	0.981181	0.957883	0.893915	0.981181	0.957883	0.981181	0.981181	0.981181	0.981181	0.893915	0.981181	0.981181	0.981181	0.893915	0.893915	0.981181	0.981181	0.981181	0.981181	0.981181	0.981181	0.981181	0.957883	0.893915	0.981181	0.981181	0.957883	0.981181	0.981181	0.981181	0.981181	0.893915	0.981181	0.981181	0.981181	0.981181	0.957883	0.981181	0.893915	0.981181	0.893915	0.957883	0.893915	0.981181	0.981181	0.981181	0.981181	0.981181	0.957883	0.981181	0.957883	0.981181	0.893915	0.981181	0.957883	0.981181	0.957883	0.981181	0.981181	0.981181	0.981181	0.893915	0.981181	0.981181	0.957883	0.981181	0.981181	0.957883	0.981181	0.981181	0.981181	0.981181	0.981181	0.981181	0.981181	0.981181	0.957883	0.893915	0.981181	0.981181	0.957883	0.981181	0.981181	0.981181	0.981181	0.957883	0.46662	0.981181	0.981181	0.981181	0.981181
		union	observed_mutation_count	7	4	6	10	11	5	7	4	6	9	3	10	11	6	16	4	2	8	7	7	1	7	9	3	7	12	6	12	7	3	9	9	5	6	4	7	10	12	8	11	8	4	7	6	7	11	5	9	16	6	13	11	6	8	9	7	14	8	10	13	17	5	6	12	8	7	10	4	2	7	11	4	4	7	8	12	9	7	14	5	10	5	4	14	5	8	9	10	7	16	7	13	10	7	7	11	8	6	8	11	9	12	7	9	11	7	10	8	11	9	10	9	14	5	11	7	9	7	6	8	5	11	6	12	12	8	5	7	4	7	3	7	11	9	4	8	9	10	10	6	10	14	10	7	7	10	8	7	11	8	10	12	10	11	14	10	8	9	4	8	7	8	8	8	5	9	7	7	10	7	5	8	8	6	11	7	8	10	1	5	8	8	7	4	7	9	10	14	8	7	6	6	4	7	5	7	10	12	2	3	4
			expected_mutation_count	7.89423	7.82979	7.8843	7.85888	7.89238	7.90473	7.87043	7.82691	7.86594	7.84934	7.89557	7.83041	7.90427	7.83166	7.85236	7.88826	7.87735	7.85506	7.84812	7.8409	7.83987	7.83794	7.86839	7.84049	7.90042	7.86446	7.84321	7.85628	7.83006	7.88491	7.83589	7.87649	7.82822	7.8964	7.89376	7.83731	7.85955	7.86426	7.82356	7.89442	7.87791	7.86696	7.89283	7.83655	7.87445	7.84634	7.8189	7.91335	7.83464	7.90311	7.88864	7.83295	7.92085	7.86453	7.88138	7.8937	7.90114	7.84865	7.90554	7.91904	7.94991	7.88296	7.85584	7.92104	7.83054	7.97836	7.93786	7.86179	7.87352	7.91876	7.83689	7.91463	7.87547	7.87217	7.84828	7.82437	7.86697	7.90947	7.8629	7.79736	7.80996	7.8475	7.84983	7.94064	7.96146	7.90405	7.97008	7.88756	7.87324	7.99281	8.09248	8.50068	8.224	7.36838	8.57882	6.46299	8.69638	6.95357	8.14248	7.32203	7.72882	7.78282	7.16898	8.9451	6.29434	8.48839	6.61042	8.43555	8.66805	8.06046	8.00336	7.90646	7.9157	7.92101	7.87892	7.97639	7.93625	7.89534	7.87543	7.81525	7.80137	7.86109	7.90931	7.89099	7.82685	7.895	7.87058	7.9105	7.93447	7.82828	7.93218	7.85919	7.85269	7.93661	7.95579	7.82685	7.93784	7.84576	7.86073	7.93287	7.91226	7.9193	7.85824	7.93258	7.87923	7.88118	7.8651	7.93475	7.82059	7.89682	7.90986	7.84878	7.92165	7.82409	7.84454	7.8608	7.84262	7.91936	7.88933	7.89399	7.90545	7.83447	7.89165	7.85061	7.84362	7.89772	7.89621	7.83281	7.89021	7.81506	7.87115	7.83863	7.84993	7.83441	7.85475	7.90678	7.85006	7.88078	7.83308	7.82894	7.83103	7.85134	7.86173	7.8729	7.90275	7.85572	7.86196	7.89851	7.84024	7.89697	7.83168	7.85948	7.83019	7.85278	7.89303	7.89553	7.87902	7.86522	7.79937	7.88365	7.85834
			standard_deviation	2.80933	2.79784	2.80756	2.80303	2.809	2.81119	2.80509	2.79733	2.80429	2.80133	2.80956	2.79795	2.81111	2.79817	2.80187	2.80826	2.80632	2.80235	2.80111	2.79982	2.79964	2.7993	2.80473	2.79975	2.81043	2.80403	2.80024	2.80257	2.79789	2.80767	2.79893	2.80617	2.79756	2.80971	2.80924	2.79918	2.80315	2.80399	2.79673	2.80936	2.80642	2.80447	2.80908	2.79905	2.80581	2.8008	2.79589	2.81273	2.79871	2.81091	2.80833	2.7984	2.81406	2.80404	2.80704	2.80923	2.81056	2.80121	2.81134	2.81374	2.81921	2.80732	2.80249	2.81409	2.79797	2.82425	2.81708	2.80355	2.80564	2.81369	2.79911	2.81295	2.80599	2.8054	2.80114	2.79687	2.80447	2.81204	2.80375	2.79204	2.7943	2.801	2.80142	2.81757	2.82126	2.81107	2.82279	2.80814	2.80559	2.82681	2.84437	2.91521	2.86739	2.71416	2.92857	2.54199	2.94857	2.63668	2.85315	2.70562	2.77975	2.78944	2.6772	2.99043	2.50861	2.9131	2.5708	2.90403	2.94376	2.83874	2.82867	2.8115	2.81314	2.81409	2.8066	2.82391	2.81679	2.80952	2.80598	2.79524	2.79276	2.80342	2.81201	2.80875	2.79731	2.80946	2.80512	2.81222	2.81648	2.79757	2.81607	2.80309	2.80193	2.81686	2.82025	2.79731	2.81708	2.80069	2.80336	2.81619	2.81253	2.81379	2.80292	2.81614	2.80666	2.80701	2.80414	2.81653	2.7962	2.80979	2.81211	2.80123	2.8142	2.79682	2.80047	2.80337	2.80013	2.81379	2.80846	2.80929	2.81132	2.79868	2.80887	2.80156	2.80031	2.80995	2.80968	2.79838	2.80861	2.79521	2.80522	2.79942	2.80144	2.79867	2.8023	2.81156	2.80146	2.80693	2.79843	2.79769	2.79806	2.80169	2.80354	2.80553	2.81084	2.80247	2.80358	2.81009	2.79971	2.80981	2.79818	2.80314	2.79791	2.80194	2.80911	2.80956	2.80662	2.80416	2.7924	2.80744	2.80294
			q-value	0.962512	1	0.995138	0.923267	0.882543	1	0.962512	1	0.995138	0.962512	1	0.923267	0.882543	0.995138	0.409159	1	1	0.962512	0.962512	0.962512	1	0.962512	0.962512	1	0.962512	0.836612	0.995138	0.836612	0.962512	1	0.962512	0.962512	1	0.995138	1	0.962512	0.923267	0.836612	0.962512	0.882543	0.962512	1	0.962512	0.995138	0.962512	0.882543	1	0.962512	0.409159	0.995138	0.836612	0.882543	0.995138	0.962512	0.962512	0.962512	0.620992	0.962512	0.923267	0.836612	0.409159	1	0.995138	0.836612	0.962512	0.962512	0.923267	1	1	0.962512	0.882543	1	1	0.962512	0.962512	0.836612	0.962512	0.962512	0.620992	1	0.923267	1	1	0.620992	1	0.962512	0.962512	0.923267	0.962512	0.409159	0.968267	0.836612	0.962512	0.962512	0.995138	0.836612	0.962512	0.968267	0.962512	0.882543	0.962512	0.836612	0.962512	0.962512	0.836612	0.995138	0.882543	0.962512	0.923267	0.962512	0.93469	0.962512	0.620992	1	0.882543	0.962512	0.962512	0.962512	0.995138	0.962512	1	0.882543	0.995138	0.836612	0.836612	0.962512	1	0.962512	1	0.962512	1	0.962512	0.882543	0.962512	1	0.962512	0.962512	0.923267	0.923267	0.995138	0.923267	0.620992	0.923267	0.962512	0.962512	0.923267	0.962512	0.962512	0.882543	0.962512	0.923267	0.836612	0.923267	0.882543	0.620992	0.923267	0.962512	0.962512	1	0.962512	0.962512	0.962512	0.962512	0.962512	1	0.962512	0.962512	0.962512	0.923267	0.962512	1	0.962512	0.962512	0.995138	0.882543	0.962512	0.962512	0.923267	1	1	0.962512	0.962512	0.962512	1	0.962512	0.962512	0.923267	0.620992	0.962512	0.962512	0.995138	0.995138	1	0.962512	1	0.962512	0.923267	0.836612	1	1	1
	TBX/3	ATAC	observed_mutation_count	16	29	19	31	21	29	18	18	13	15	26	37	18	24	28	19	26	25	23	15	26	16	26	28	25	22	29	27	25	20	35	25	22	30	25	23	20	24	21	22	26	23	20	23	27	21	25	29	14	17	27	13	22	32	18	27	23	22	28	21	17	26	22	16	19	29	27	22	24	24	23	16	24	19	11	29	11	20	20	22	24	25	18	26	21	26	17	20	19	24	16	26	20	17	14	22	19	17	23	34	16	25	29	25	24	28	23	24	22	14	19	19	20	26	34	24	34	26	21	16	24	22	24	18	22	19	26	24	20	33	28	21	25	18	20	17	29	24	18	23	25	22	29	22	28	21	31	18	24	24	25	22	20	24	28	25	27	27	25	22	27	27	36	27	25	27	25	20	26	20	22	26	15	26	26	33	29	25	21	18	21	31	22	16	14	30	24	18	15	19	23	16	24	21	19	19	26	28	19	29	18
			expected_mutation_count	23.249	23.2769	23.2247	23.2769	23.2579	23.2004	23.2656	23.2869	23.2878	23.2347	23.2085	23.2335	23.2741	23.2709	23.2549	23.2189	23.2831	23.2237	23.2665	23.2802	23.2143	23.2522	23.2922	23.2202	23.2241	23.2826	23.2925	23.3557	23.2906	23.2987	23.236	23.2804	23.2531	23.2573	23.3533	23.2512	23.2572	23.3194	23.3359	23.3298	23.3032	23.3614	23.2784	23.3457	23.3853	23.3266	23.4199	23.3645	23.2532	23.2787	23.289	23.3677	23.3147	23.3368	23.2952	23.2317	23.3003	23.2451	23.3028	23.2904	23.3768	23.2542	23.3907	23.4537	23.3042	23.3453	23.4337	23.3803	23.4787	23.3156	23.4423	23.4722	23.4223	23.3749	23.37	23.3163	23.4616	23.3052	23.3969	23.3448	23.401	23.4514	23.4111	23.284	23.3837	23.4743	23.4433	23.3393	23.5145	22.8146	23.221	22.2736	25.9775	20.7916	22.1256	17.6116	22.5343	24.6412	23.3978	24.1149	24.9348	23.7269	24.3531	23.7825	23.5835	23.5043	23.2373	23.6625	23.0455	23.6367	23.2694	23.4365	23.4937	23.4065	23.2588	23.3173	23.4033	23.4022	23.4291	23.3071	23.4582	23.392	23.3128	23.4164	23.367	23.3852	23.351	23.316	23.2968	23.4257	23.2704	23.3102	23.3548	23.346	23.4204	23.3182	23.4365	23.4341	23.3895	23.4074	23.249	23.3045	23.5076	23.3831	23.3345	23.3229	23.2615	23.307	23.2726	23.2582	23.2262	23.2848	23.2701	23.2348	23.3116	23.2637	23.2006	23.2724	23.3412	23.3296	23.3141	23.3417	23.2884	23.2748	23.3571	23.3314	23.3183	23.3242	23.3175	23.3149	23.256	23.2766	23.2946	23.2908	23.3004	23.2874	23.2835	23.2455	23.3336	23.2739	23.2755	23.256	23.2417	23.3258	23.3108	23.2915	23.278	23.2604	23.2595	23.3552	23.2738	23.2746	23.3055	23.349	23.2512	23.2578	23.2498	23.3138	23.293	23.2953	23.209
			standard_deviation	4.82113	4.82402	4.81861	4.82403	4.82205	4.81609	4.82285	4.82505	4.82515	4.81965	4.81693	4.81952	4.82373	4.8234	4.82174	4.81801	4.82467	4.8185	4.82294	4.82437	4.81753	4.82146	4.82561	4.81814	4.81855	4.82461	4.82564	4.83217	4.82544	4.82628	4.81978	4.82438	4.82156	4.82199	4.83193	4.82136	4.82199	4.82843	4.83013	4.82949	4.82674	4.83277	4.82417	4.83114	4.83524	4.82916	4.83881	4.83309	4.82157	4.82421	4.82528	4.83342	4.82793	4.83022	4.82591	4.81934	4.82644	4.82072	4.8267	4.82542	4.83436	4.82167	4.83579	4.8423	4.82685	4.83111	4.84024	4.83472	4.84488	4.82803	4.84112	4.84421	4.83906	4.83417	4.83366	4.8281	4.84312	4.82696	4.83643	4.83105	4.83686	4.84207	4.8379	4.82475	4.83507	4.84442	4.84123	4.83048	4.84857	4.77589	4.81824	4.71894	5.09612	4.55929	4.70326	4.19623	4.7465	4.96336	4.83654	4.91007	4.99282	4.87041	4.93425	4.87611	4.85568	4.84752	4.81991	4.8638	4.79999	4.86115	4.82325	4.84053	4.84643	4.83743	4.82215	4.82821	4.8371	4.83698	4.83976	4.82715	4.84276	4.83593	4.82774	4.83845	4.83335	4.83523	4.83169	4.82807	4.82608	4.83942	4.82335	4.82747	4.83208	4.83118	4.83886	4.8283	4.84053	4.84028	4.83568	4.83752	4.82113	4.82688	4.84786	4.83501	4.82998	4.82878	4.82243	4.82714	4.82357	4.82208	4.81877	4.82484	4.82332	4.81966	4.82761	4.82265	4.81611	4.82355	4.83068	4.82947	4.82787	4.83073	4.82521	4.8238	4.83232	4.82966	4.82831	4.82891	4.82822	4.82796	4.82186	4.82399	4.82586	4.82546	4.82645	4.82511	4.82471	4.82077	4.82989	4.82371	4.82388	4.82186	4.82038	4.82908	4.82753	4.82553	4.82414	4.82231	4.82221	4.83212	4.82371	4.82378	4.82698	4.83149	4.82136	4.82204	4.82122	4.82784	4.82569	4.82592	4.81698
			q-value	0.998632	0.998632	0.998632	0.998632	0.998632	0.998632	0.998632	0.998632	0.998632	0.998632	0.998632	0.876098	0.998632	0.998632	0.998632	0.998632	0.998632	0.998632	0.998632	0.998632	0.998632	0.998632	0.998632	0.998632	0.998632	0.998632	0.998632	0.998632	0.998632	0.998632	0.913249	0.998632	0.998632	0.998632	0.998632	0.998632	0.998632	0.998632	0.998632	0.998632	0.998632	0.998632	0.998632	0.998632	0.998632	0.998632	0.998632	0.998632	0.998632	0.998632	0.998632	0.998632	0.998632	0.998632	0.998632	0.998632	0.998632	0.998632	0.998632	0.998632	0.998632	0.998632	0.998632	0.998632	0.998632	0.998632	0.998632	0.998632	0.998632	0.998632	0.998632	0.998632	0.998632	0.998632	0.998632	0.998632	0.998632	0.998632	0.998632	0.998632	0.998632	0.998632	0.998632	0.998632	0.998632	0.998632	0.998632	0.998632	0.998632	0.998632	0.998632	0.998632	0.998632	0.998632	0.998632	0.998632	0.998632	0.998632	0.998632	0.913249	0.998632	0.998632	0.998632	0.998632	0.998632	0.998632	0.998632	0.998632	0.998632	0.998632	0.998632	0.998632	0.998632	0.998632	0.913249	0.998632	0.913249	0.998632	0.998632	0.998632	0.998632	0.998632	0.998632	0.998632	0.998632	0.998632	0.998632	0.998632	0.998632	0.913249	0.998632	0.998632	0.998632	0.998632	0.998632	0.998632	0.998632	0.998632	0.998632	0.998632	0.998632	0.998632	0.998632	0.998632	0.998632	0.998632	0.998632	0.998632	0.998632	0.998632	0.998632	0.998632	0.998632	0.998632	0.998632	0.998632	0.998632	0.998632	0.998632	0.998632	0.998632	0.998632	0.876098	0.998632	0.998632	0.998632	0.998632	0.998632	0.998632	0.998632	0.998632	0.998632	0.998632	0.998632	0.998632	0.913249	0.998632	0.998632	0.998632	0.998632	0.998632	0.998632	0.998632	0.998632	0.998632	0.998632	0.998632	0.998632	0.998632	0.998632	0.998632	0.998632	0.998632	0.998632	0.998632	0.998632	0.998632	0.998632	0.998632	0.998632	0.998632
		DNase	observed_mutation_count	11	12	12	17	15	14	12	11	10	18	8	15	10	15	23	9	13	14	8	7	11	10	15	14	12	15	15	11	10	16	15	13	11	11	8	18	16	11	18	21	6	16	9	9	14	12	17	18	3	16	16	6	13	12	11	15	15	9	14	10	12	11	16	10	9	21	12	10	7	11	12	13	16	14	10	12	8	17	18	16	18	6	13	17	12	18	12	9	19	12	14	13	15	6	8	11	15	10	12	11	11	19	16	14	12	11	15	12	12	13	11	14	14	19	14	12	17	14	16	8	15	10	15	16	11	13	11	12	19	14	10	9	13	11	14	11	14	20	12	14	7	16	18	14	14	9	20	11	8	8	18	12	10	11	11	9	13	17	20	13	17	19	14	21	21	14	15	7	19	10	14	11	9	10	11	13	13	11	18	14	16	17	12	10	8	15	12	14	14	9	17	13	13	8	15	12	11	20	15	15	9
			expected_mutation_count	12.9461	12.9578	12.9531	12.9721	12.9886	12.9476	12.9706	12.9977	12.987	12.9737	12.9486	12.9702	12.9491	12.9751	12.967	12.9712	12.9655	12.9458	12.9741	12.9873	12.9796	12.9941	12.9964	12.9589	12.9949	12.9684	12.967	12.9976	12.9677	12.9616	12.9624	12.99	12.9785	12.9712	13.0051	12.9682	12.976	12.9911	12.9905	12.983	12.9793	12.9699	12.9817	13.0108	13.0137	12.9752	12.9923	12.9858	12.9958	12.9969	12.9936	12.9952	13.0052	12.9811	13.0138	12.9781	13.0001	12.9998	12.9882	12.9761	13.0131	12.9784	13.0235	13.0416	13.0065	13.0089	13.0277	12.9949	13.0383	12.9965	13.0463	12.9856	13.0526	13.0087	13.0568	13.0013	13.041	12.9589	13.0553	13.0009	13.0432	13.0233	13.0599	12.9682	13.0566	13.0752	13.0894	13.0149	13.0764	12.6966	12.8667	12.4056	14.6631	11.4446	12.069	9.25325	13.7024	12.9055	12.6054	13.6435	13.8361	13.1175	13.4647	13.1468	13.0859	13.101	13.0025	13.0906	12.8984	13.2062	12.9332	13.0203	13.0753	13.0174	13.0252	13.0042	13.028	13.0315	12.9883	12.9884	13.0282	13.033	13.0116	13.0174	13.0124	12.9856	13.0173	13.0291	13.018	13.0172	13.0362	13.0017	13.001	13.0222	12.9989	13.0042	13.0372	13.0234	12.9991	13.0042	13.0055	13.0132	13.0173	13.0014	12.9787	13.0179	13.0049	13.0087	13.0077	12.983	12.9651	12.9964	12.997	12.9744	12.971	13.003	13.0004	12.9811	12.9827	12.9959	12.9773	12.9892	12.9727	12.9733	12.9887	12.9776	12.9868	12.9776	12.9965	12.9763	12.9703	12.9722	12.9951	12.981	12.9633	12.9951	12.9845	13.0149	13.0014	12.9781	13.0002	12.972	12.9714	12.9742	13.0012	12.973	12.9394	12.9737	12.9418	12.9704	12.9682	12.9765	12.9865	12.9863	12.9551	12.9861	12.9707	12.9702	12.9662	12.9789	12.9563
			standard_deviation	3.59763	3.59926	3.5986	3.60123	3.60352	3.59783	3.60103	3.60478	3.6033	3.60146	3.59798	3.60097	3.59804	3.60165	3.60052	3.60111	3.60032	3.59759	3.60152	3.60334	3.60227	3.60429	3.60461	3.5994	3.6044	3.60073	3.60052	3.60478	3.60062	3.59978	3.59989	3.60372	3.60212	3.60111	3.60581	3.6007	3.60177	3.60387	3.60379	3.60274	3.60224	3.60093	3.60256	3.60661	3.607	3.60167	3.60403	3.60313	3.60453	3.60467	3.60422	3.60443	3.60583	3.60248	3.60702	3.60207	3.60511	3.60507	3.60347	3.6018	3.60692	3.60211	3.60835	3.61087	3.606	3.60634	3.60895	3.6044	3.61041	3.60461	3.61152	3.6031	3.61239	3.60631	3.61298	3.60529	3.61079	3.59941	3.61276	3.60523	3.61109	3.60833	3.61339	3.60069	3.61294	3.61551	3.61748	3.60717	3.61568	3.5628	3.58659	3.52173	3.82871	3.38261	3.47366	3.04164	3.70121	3.59199	3.54998	3.69323	3.7192	3.62135	3.66895	3.62539	3.61699	3.61907	3.60545	3.61764	3.59099	3.63357	3.59584	3.60791	3.61553	3.60752	3.6086	3.60568	3.60898	3.60947	3.60348	3.6035	3.60901	3.60968	3.60672	3.60751	3.60682	3.60311	3.6075	3.60914	3.6076	3.60749	3.61012	3.60535	3.60525	3.60819	3.60495	3.60569	3.61025	3.60834	3.60498	3.60569	3.60587	3.60694	3.6075	3.60529	3.60215	3.60759	3.60578	3.60631	3.60618	3.60274	3.60026	3.6046	3.60469	3.60155	3.60108	3.60552	3.60516	3.60248	3.60271	3.60453	3.60196	3.6036	3.60133	3.60141	3.60354	3.602	3.60328	3.60199	3.60462	3.60182	3.60098	3.60125	3.60442	3.60247	3.60002	3.60442	3.60295	3.60717	3.6053	3.60207	3.60513	3.60123	3.60114	3.60153	3.60528	3.60136	3.5967	3.60145	3.59703	3.601	3.6007	3.60184	3.60323	3.60321	3.59887	3.60318	3.60104	3.60097	3.60042	3.60218	3.59904
			q-value	0.989545	0.989545	0.989545	0.982976	0.982976	0.982976	0.989545	0.989545	0.989545	0.923269	0.989545	0.982976	0.989545	0.982976	0.923269	0.989545	0.989545	0.982976	0.989545	0.992824	0.989545	0.989545	0.982976	0.982976	0.989545	0.982976	0.982976	0.989545	0.989545	0.982976	0.982976	0.989545	0.989545	0.989545	0.989545	0.923269	0.982976	0.989545	0.923269	0.923269	0.99342	0.982976	0.989545	0.989545	0.982976	0.989545	0.982976	0.923269	1	0.982976	0.982976	0.99342	0.989545	0.989545	0.989545	0.982976	0.982976	0.989545	0.982976	0.989545	0.989545	0.989545	0.982976	0.989545	0.989545	0.923269	0.989545	0.989545	0.992824	0.989545	0.989545	0.989545	0.982976	0.982976	0.989545	0.989545	0.989545	0.982976	0.923269	0.982976	0.923269	0.99342	0.989545	0.982976	0.989545	0.923269	0.989545	0.989545	0.923269	0.989545	0.982976	0.989545	0.989545	0.992824	0.989545	0.982976	0.982976	0.989545	0.989545	0.989545	0.989545	0.923269	0.982976	0.989545	0.989545	0.989545	0.982976	0.989545	0.989545	0.989545	0.989545	0.982976	0.982976	0.923269	0.982976	0.989545	0.982976	0.982976	0.982976	0.989545	0.982976	0.989545	0.982976	0.982976	0.989545	0.989545	0.989545	0.989545	0.923269	0.982976	0.989545	0.989545	0.989545	0.989545	0.982976	0.989545	0.982976	0.923269	0.989545	0.982976	0.992824	0.982976	0.923269	0.982976	0.982976	0.989545	0.923269	0.989545	0.989545	0.989545	0.923269	0.989545	0.989545	0.989545	0.989545	0.989545	0.989545	0.982976	0.923269	0.989545	0.982976	0.923269	0.982976	0.923269	0.923269	0.982976	0.982976	0.992824	0.923269	0.989545	0.982976	0.989545	0.989545	0.989545	0.989545	0.989545	0.989545	0.989545	0.923269	0.982976	0.982976	0.982976	0.989545	0.989545	0.989545	0.982976	0.989545	0.982976	0.982976	0.989545	0.982976	0.989545	0.989545	0.989545	0.982976	0.989545	0.989545	0.923269	0.982976	0.982976	0.989545
		intersection	observed_mutation_count	3	7	6	8	5	8	4	6	6	7	4	8	4	7	14	5	7	5	6	6	5	5	10	7	7	8	10	9	6	3	8	7	5	6	7	8	7	8	8	8	3	10	5	5	7	6	6	11	2	6	12	1	7	6	5	7	6	4	6	6	4	8	10	4	6	14	8	5	2	8	8	7	10	8	4	8	2	7	5	9	10	4	4	11	9	12	5	3	8	5	6	9	10	4	4	5	7	5	8	9	3	11	12	7	6	7	3	6	8	6	4	9	6	9	7	9	13	9	7	3	11	5	9	7	8	6	5	7	11	11	8	4	10	3	7	7	10	7	8	8	3	11	12	7	10	5	15	5	1	6	13	9	5	7	7	7	8	11	10	9	6	10	10	14	7	10	5	3	9	5	7	8	3	7	9	10	9	9	11	8	9	9	7	5	3	9	5	5	9	1	10	8	7	5	7	5	6	8	7	10	1
			expected_mutation_count	6.96601	6.98113	6.98538	6.99223	6.99452	7.00056	6.98904	7.00549	7.00772	7.0025	6.97569	6.98975	6.99087	6.98395	6.99272	6.98955	6.98865	6.9772	6.98185	6.99177	6.99805	6.99703	7.00227	6.99239	6.99769	7.00092	6.97408	6.99039	6.98442	6.9739	6.97701	6.98839	6.98131	6.98173	6.99978	6.99434	6.9834	6.99125	7.00106	6.98886	6.9901	6.98432	6.96755	7.01121	7.00435	6.9869	6.99895	6.98808	6.99791	6.99862	6.97834	6.99055	7.00798	6.9739	7.00499	6.99418	6.99204	6.99509	6.98801	6.98894	6.98835	6.9767	7.00873	7.00524	7.01368	7.00112	7.00619	6.98431	7.00632	6.99148	7.02083	6.97538	7.02839	6.98314	7.01639	6.99471	7.00856	6.97876	7.01378	6.98346	7.0121	7.00375	7.00694	6.96172	7.00277	7.00075	7.00687	7.00395	7.03226	6.83438	6.8469	6.77347	7.92397	6.15001	6.70868	5.19735	7.06385	6.95061	6.81153	7.40458	7.43894	7.01878	7.2244	7.06152	7.03361	7.02759	6.96267	7.01361	6.94287	7.11896	6.96112	6.98811	7.03723	6.99837	7.0094	6.99367	6.98712	7.00864	6.98208	6.98319	6.99538	7.00772	6.983	7.00541	6.99617	6.9858	7.00254	6.99723	7.00461	7.0101	7.01639	7.00321	6.98966	7.00401	6.98911	6.9967	7.00341	7.0209	6.98868	6.99607	6.98834	7.01424	7.01081	7.00326	6.98236	6.98644	6.99812	6.99891	7.00209	6.99245	6.97398	6.98372	6.9868	6.98865	6.99018	7.00647	6.99624	7.0047	6.99358	6.99776	6.98522	6.99445	6.98513	6.99234	7.00532	6.9872	6.97255	6.97768	7.00017	6.99618	6.98221	6.98808	6.99547	6.99158	6.98418	7.01398	6.99125	7.00505	7.01814	6.9883	7.00205	6.99794	6.98727	6.98186	7.00139	7.02357	6.97259	6.98236	6.96427	6.99306	6.99592	6.9984	7.00154	7.00825	6.98121	6.99293	6.98546	6.98525	6.99285	7.00487	6.99262
			standard_deviation	2.63897	2.64183	2.64264	2.64393	2.64437	2.64551	2.64333	2.64644	2.64686	2.64587	2.6408	2.64346	2.64367	2.64237	2.64402	2.64343	2.64326	2.64109	2.64197	2.64385	2.64503	2.64484	2.64583	2.64396	2.64496	2.64558	2.6405	2.64358	2.64246	2.64047	2.64105	2.64321	2.64187	2.64195	2.64536	2.64433	2.64226	2.64375	2.6456	2.6433	2.64353	2.64244	2.63926	2.64752	2.64622	2.64293	2.6452	2.64315	2.64501	2.64514	2.64131	2.64361	2.64691	2.64047	2.64634	2.6443	2.6439	2.64447	2.64313	2.64331	2.6432	2.641	2.64705	2.64639	2.64798	2.64561	2.64657	2.64243	2.64659	2.64379	2.64933	2.64075	2.65076	2.64221	2.6485	2.6444	2.64702	2.64139	2.648	2.64227	2.64769	2.64611	2.64671	2.63816	2.64592	2.64554	2.6467	2.64615	2.65149	2.61393	2.61633	2.60226	2.81454	2.47964	2.58979	2.27955	2.65745	2.63607	2.60956	2.72075	2.72706	2.64894	2.68746	2.657	2.65174	2.65061	2.63834	2.64797	2.63459	2.66778	2.63805	2.64315	2.65242	2.64509	2.64718	2.6442	2.64297	2.64703	2.64201	2.64222	2.64453	2.64686	2.64219	2.64642	2.64468	2.64272	2.64588	2.64488	2.64627	2.64731	2.64849	2.64601	2.64345	2.64616	2.64334	2.64478	2.64605	2.64935	2.64326	2.64466	2.6432	2.64809	2.64744	2.64602	2.64207	2.64284	2.64505	2.64519	2.6458	2.64397	2.64048	2.64232	2.64291	2.64326	2.64355	2.64662	2.64469	2.64629	2.64419	2.64498	2.64261	2.64435	2.64259	2.64395	2.64641	2.64298	2.64021	2.64118	2.64543	2.64468	2.64204	2.64315	2.64454	2.64381	2.64241	2.64804	2.64375	2.64635	2.64883	2.64319	2.64579	2.64501	2.643	2.64197	2.64566	2.64985	2.64022	2.64207	2.63864	2.64409	2.64463	2.6451	2.64569	2.64696	2.64185	2.64406	2.64265	2.64261	2.64405	2.64632	2.64401
			q-value	0.999184	0.955029	0.983814	0.955029	0.983814	0.955029	0.999184	0.983814	0.983814	0.955029	0.999184	0.955029	0.999184	0.955029	0.663546	0.983814	0.955029	0.983814	0.983814	0.983814	0.983814	0.983814	0.955029	0.955029	0.955029	0.955029	0.955029	0.955029	0.983814	0.999184	0.955029	0.955029	0.983814	0.983814	0.955029	0.955029	0.955029	0.955029	0.955029	0.955029	0.999184	0.955029	0.983814	0.983814	0.955029	0.983814	0.983814	0.955029	0.999184	0.983814	0.955029	0.999184	0.955029	0.983814	0.983814	0.955029	0.983814	0.999184	0.983814	0.983814	0.999184	0.955029	0.955029	0.999184	0.983814	0.663546	0.955029	0.983814	0.999184	0.955029	0.955029	0.955029	0.955029	0.955029	0.999184	0.955029	0.999184	0.955029	0.983814	0.955029	0.955029	0.999184	0.999184	0.955029	0.955029	0.955029	0.983814	0.999184	0.955029	0.983814	0.983814	0.955029	0.955029	0.999184	0.999184	0.983814	0.955029	0.983814	0.955029	0.955029	0.999184	0.955029	0.955029	0.955029	0.983814	0.955029	0.999184	0.983814	0.955029	0.983814	0.999184	0.955029	0.983814	0.955029	0.955029	0.955029	0.940156	0.955029	0.955029	0.999184	0.955029	0.983814	0.955029	0.955029	0.955029	0.983814	0.983814	0.955029	0.955029	0.955029	0.955029	0.999184	0.955029	0.999184	0.955029	0.955029	0.955029	0.955029	0.955029	0.955029	0.999184	0.955029	0.955029	0.955029	0.955029	0.983814	0.663546	0.983814	0.999184	0.983814	0.940156	0.955029	0.983814	0.955029	0.955029	0.955029	0.955029	0.955029	0.955029	0.955029	0.983814	0.955029	0.955029	0.663546	0.955029	0.955029	0.983814	0.999184	0.955029	0.983814	0.955029	0.955029	0.999184	0.955029	0.955029	0.955029	0.955029	0.955029	0.955029	0.955029	0.955029	0.955029	0.955029	0.983814	0.999184	0.955029	0.983814	0.983814	0.955029	0.999184	0.955029	0.955029	0.955029	0.983814	0.955029	0.983814	0.983814	0.955029	0.955029	0.955029	0.999184
		union	observed_mutation_count	24	34	25	40	31	35	26	23	17	26	30	44	24	32	37	23	32	34	25	16	32	21	31	35	30	29	34	29	29	33	42	31	28	35	26	33	29	27	31	35	29	29	24	27	34	27	36	36	15	27	31	18	28	38	24	35	32	27	36	25	25	29	28	22	22	36	31	27	29	27	27	22	30	25	17	33	17	30	33	29	32	27	27	32	24	32	24	26	30	31	24	30	25	19	18	28	27	22	27	36	24	33	33	32	30	32	35	30	26	21	26	24	28	36	41	27	38	31	30	21	28	27	30	27	25	26	32	29	28	36	30	26	28	26	27	21	33	37	22	29	29	26	35	29	32	25	36	24	31	26	30	25	25	28	32	27	32	33	35	26	38	36	40	34	39	31	35	24	36	25	29	29	21	29	28	36	33	27	28	24	28	39	27	21	19	36	31	27	20	27	30	21	30	24	27	26	31	40	27	34	26
			expected_mutation_count	29.2258	29.2581	29.2022	29.2571	29.2611	29.1515	29.2451	29.2818	29.2685	29.2207	29.1777	29.2154	29.2329	29.262	29.2359	29.1969	29.2545	29.1812	29.2557	29.2709	29.195	29.2493	29.2837	29.1944	29.2221	29.2593	29.2718	29.355	29.2561	29.2793	29.2066	29.2752	29.25	29.2433	29.3521	29.2188	29.2325	29.3173	29.3319	29.3201	29.2866	29.3303	29.2762	29.3354	29.3848	29.2972	29.3891	29.3424	29.2517	29.2733	29.285	29.3591	29.301	29.3284	29.2981	29.2017	29.2965	29.2466	29.2924	29.2702	29.3795	29.2311	29.3975	29.458	29.2918	29.3423	29.4315	29.3617	29.4908	29.3037	29.4688	29.4624	29.4181	29.3901	29.4057	29.2977	29.4678	29.2702	29.4256	29.3557	29.417	29.4534	29.455	29.2815	29.4241	29.5166	29.5108	29.344	29.5366	28.6512	29.2198	27.9056	32.6733	26.0416	27.5275	21.6942	29.1326	30.5006	29.1107	30.3431	31.3055	29.7839	30.5611	29.8227	29.62	29.5651	29.2323	29.6896	28.9838	29.7051	29.2297	29.4378	29.497	29.4122	29.2694	29.3214	29.4159	29.3936	29.406	29.2901	29.4665	29.3974	29.33	29.4162	29.3635	29.3734	29.3509	29.341	29.3105	29.4113	29.2717	29.3063	29.3478	29.3489	29.4217	29.3154	29.4629	29.4213	29.3645	29.4057	29.2617	29.2953	29.482	29.3674	29.3146	29.3307	29.2585	29.295	29.2591	29.2489	29.2054	29.287	29.2794	29.2095	29.2811	29.2468	29.1947	29.2514	29.3112	29.3197	29.2935	29.3304	29.2668	29.2606	29.3272	29.3165	29.3236	29.3177	29.3105	29.29	29.2343	29.2566	29.2944	29.27	29.2685	29.2631	29.282	29.2433	29.3252	29.252	29.2661	29.2293	29.2249	29.3049	29.3057	29.2434	29.2394	29.2513	29.2379	29.3258	29.2493	29.2543	29.2912	29.3208	29.2193	29.2484	29.2476	29.3019	29.2664	29.2657	29.1832
			standard_deviation	5.40543	5.40842	5.40325	5.40833	5.4087	5.39856	5.40722	5.41061	5.40938	5.40496	5.40099	5.40448	5.40609	5.40878	5.40637	5.40276	5.40809	5.40131	5.4082	5.40961	5.40259	5.4076	5.41079	5.40253	5.40509	5.40853	5.40969	5.41737	5.40824	5.41038	5.40366	5.41	5.40768	5.40705	5.4171	5.40479	5.40605	5.41389	5.41524	5.41415	5.41106	5.41509	5.41009	5.41556	5.42011	5.41204	5.42051	5.4162	5.40783	5.40983	5.41091	5.41774	5.41238	5.41491	5.41212	5.40321	5.41197	5.40736	5.41159	5.40954	5.41962	5.40592	5.42129	5.42686	5.41153	5.4162	5.42442	5.41798	5.42988	5.41264	5.42786	5.42727	5.42319	5.42061	5.42204	5.41208	5.42776	5.40954	5.42388	5.41743	5.42308	5.42644	5.42658	5.41058	5.42374	5.43226	5.43172	5.41635	5.43409	5.35205	5.40489	5.28197	5.7153	5.10255	5.24609	4.65729	5.39684	5.52206	5.39479	5.50777	5.59441	5.45679	5.52751	5.46034	5.44176	5.43672	5.40604	5.44815	5.38302	5.44957	5.4058	5.425	5.43045	5.42264	5.40947	5.41427	5.42298	5.42093	5.42207	5.41137	5.42764	5.42128	5.41506	5.42301	5.41815	5.41906	5.41699	5.41607	5.41326	5.42255	5.40968	5.41287	5.4167	5.41681	5.42352	5.41372	5.42731	5.42347	5.41824	5.42204	5.40875	5.41186	5.42907	5.41851	5.41363	5.41512	5.40845	5.41183	5.40851	5.40757	5.40355	5.41109	5.41039	5.40392	5.41054	5.40737	5.40256	5.4078	5.41332	5.41411	5.41169	5.4151	5.40923	5.40865	5.4148	5.41382	5.41446	5.41392	5.41326	5.41137	5.40622	5.40828	5.41178	5.40952	5.40938	5.40889	5.41063	5.40706	5.41462	5.40785	5.40916	5.40576	5.40536	5.41274	5.41282	5.40706	5.40669	5.40779	5.40655	5.41467	5.40761	5.40807	5.41148	5.41421	5.40483	5.40753	5.40745	5.41246	5.40919	5.40912	5.40149
			q-value	0.996107	0.995774	0.996107	0.995774	0.995774	0.995774	0.995774	0.99873	0.99873	0.995774	0.995774	0.995774	0.996107	0.995774	0.995774	0.99873	0.995774	0.995774	0.996107	0.99873	0.995774	0.99873	0.995774	0.995774	0.995774	0.995774	0.995774	0.995774	0.995774	0.995774	0.995774	0.995774	0.995774	0.995774	0.995774	0.995774	0.995774	0.995774	0.995774	0.995774	0.995774	0.995774	0.996107	0.995774	0.995774	0.995774	0.995774	0.995774	0.99873	0.995774	0.995774	0.99873	0.995774	0.995774	0.996107	0.995774	0.995774	0.995774	0.995774	0.996107	0.996107	0.995774	0.995774	0.99873	0.99873	0.995774	0.995774	0.995774	0.995774	0.995774	0.995774	0.99873	0.995774	0.996107	0.99873	0.995774	0.99873	0.995774	0.995774	0.995774	0.995774	0.995774	0.995774	0.995774	0.996107	0.995774	0.996107	0.995774	0.995774	0.995774	0.996107	0.995774	0.99873	0.99873	0.99873	0.995774	0.995774	0.99873	0.995774	0.995774	0.99873	0.995774	0.995774	0.995774	0.995774	0.995774	0.995774	0.995774	0.995774	0.99873	0.995774	0.996107	0.995774	0.995774	0.995774	0.995774	0.995774	0.995774	0.995774	0.99873	0.995774	0.995774	0.995774	0.995774	0.996107	0.995774	0.995774	0.995774	0.995774	0.995774	0.995774	0.995774	0.995774	0.995774	0.995774	0.99873	0.995774	0.995774	0.99873	0.995774	0.995774	0.995774	0.995774	0.995774	0.995774	0.996107	0.995774	0.996107	0.995774	0.995774	0.995774	0.996107	0.996107	0.995774	0.995774	0.995774	0.995774	0.995774	0.995774	0.995774	0.995774	0.995774	0.995774	0.995774	0.995774	0.995774	0.995774	0.996107	0.995774	0.996107	0.995774	0.995774	0.99873	0.995774	0.995774	0.995774	0.995774	0.995774	0.995774	0.996107	0.995774	0.995774	0.995774	0.99873	0.99873	0.995774	0.995774	0.995774	0.99873	0.995774	0.995774	0.99873	0.995774	0.996107	0.995774	0.995774	0.995774	0.995774	0.995774	0.995774	0.995774
	TBX/4	ATAC	observed_mutation_count	18	16	14	16	12	15	14	13	18	14	17	19	13	20	12	14	12	20	17	23	19	15	12	11	14	16	19	12	17	18	16	16	22	21	16	21	9	14	23	17	21	17	20	14	18	11	17	11	20	18	15	18	20	16	23	19	5	13	25	25	28	27	14	18	10	15	23	13	17	8	15	20	18	17	13	20	19	13	20	17	22	22	12	13	16	9	18	16	17	16	9	18	18	17	17	20	18	27	20	14	13	11	12	11	12	22	20	24	15	15	21	9	18	20	19	15	14	13	10	22	15	9	24	18	11	16	19	24	22	20	17	13	23	16	15	23	15	21	20	12	16	22	24	16	22	13	16	20	21	18	17	25	10	23	20	16	21	17	10	18	16	18	20	9	21	13	15	13	21	18	18	15	19	13	11	20	15	10	12	12	22	12	17	20	17	15	13	13	17	23	15	19	20	18	18	21	18	24	18	11	21
			expected_mutation_count	16.9264	16.9062	16.885	16.9306	16.9503	16.9087	16.9578	16.8623	16.9029	16.9442	16.9541	16.9729	16.9253	16.9138	16.9304	16.9604	16.9536	16.8764	16.9708	16.8899	16.9119	16.9319	16.9912	16.8954	16.9131	16.8878	16.841	16.898	16.9672	16.9455	16.9412	16.9267	16.8825	16.943	16.9063	16.8769	16.8532	16.894	16.8272	16.9461	16.9739	16.8617	16.8776	16.8959	16.9102	16.9735	16.9928	16.9955	16.9306	16.8336	16.9157	16.9392	16.928	16.9681	16.9012	16.9297	16.9316	16.8779	16.9702	16.8507	16.8723	16.8975	16.9975	16.8979	16.8944	17.0976	16.9482	16.9059	16.9181	17.0036	16.9856	17.01	16.9873	16.986	16.9819	17.0167	16.946	17.0356	16.98	16.8446	16.9226	16.8272	16.9318	16.9962	16.9187	16.586	17.1913	16.5701	16.8247	16.552	16.9428	17.2292	17.0192	17.0133	17.1241	17.4735	16.8932	18.5358	17.5846	13.2167	17.5802	13.5494	19.7271	14.7516	16.5669	16.9974	16.948	16.4899	17.5731	16.2866	17.5879	16.0319	17.3116	16.6182	17.3434	16.8319	17.0714	16.8131	16.9682	16.8701	17.0862	16.9401	16.9042	16.8902	16.959	16.7928	16.9414	17.006	16.9206	16.8894	16.8657	16.9081	16.9878	16.8864	16.9487	16.8609	16.9417	16.9264	16.9364	16.9082	16.9433	16.8832	16.9852	16.8915	16.9009	16.9594	16.9261	16.892	16.9518	16.9373	16.9383	16.8849	16.8958	16.9166	16.8914	16.9475	16.9413	16.8993	16.9398	16.8921	16.8969	16.8925	16.9522	16.8959	16.9319	16.9184	16.9222	16.9391	16.8916	16.8654	16.9272	16.8884	16.9098	16.8884	16.9404	16.8816	16.9142	16.9254	16.8875	16.8878	16.9206	16.9502	16.9044	16.8652	16.8697	16.856	16.8955	16.9064	16.8781	16.8879	16.8411	16.8535	16.8736	16.9063	16.8828	16.8807	16.8617	16.8777	16.88	16.8758	16.8612
			standard_deviation	4.11367	4.11121	4.10864	4.11418	4.11657	4.11152	4.11749	4.10588	4.11081	4.11583	4.11704	4.11932	4.11354	4.11214	4.11415	4.11779	4.11698	4.1076	4.11907	4.10923	4.11191	4.11434	4.12154	4.10991	4.11206	4.10898	4.10328	4.11022	4.11862	4.11599	4.11548	4.11371	4.10834	4.11569	4.11123	4.10766	4.10476	4.10973	4.1016	4.11606	4.11944	4.10581	4.10773	4.10997	4.1117	4.11939	4.12173	4.12206	4.11418	4.10238	4.11238	4.11523	4.11386	4.11873	4.11061	4.11408	4.1143	4.10778	4.11899	4.10447	4.1071	4.11016	4.1223	4.11021	4.10978	4.13442	4.11632	4.11118	4.11266	4.12304	4.12085	4.12381	4.12106	4.12091	4.12041	4.12463	4.11605	4.12691	4.12017	4.10373	4.11321	4.1016	4.11433	4.12214	4.11273	4.0721	4.14573	4.07016	4.1013	4.06793	4.11567	4.15029	4.12493	4.12422	4.13762	4.17961	4.10964	4.30476	4.19288	3.63514	4.19235	3.6806	4.44091	3.84038	4.06977	4.12229	4.1163	4.0603	4.1915	4.0352	4.19327	4.00353	4.16021	4.07606	4.16402	4.10218	4.13125	4.09988	4.11874	4.10683	4.13304	4.11534	4.11098	4.10927	4.11763	4.09741	4.11549	4.12333	4.11297	4.10918	4.10629	4.11144	4.12112	4.10881	4.11638	4.1057	4.11553	4.11367	4.11489	4.11146	4.11572	4.10842	4.12081	4.10943	4.11058	4.11768	4.11363	4.1095	4.11675	4.115	4.11512	4.10862	4.10996	4.11248	4.10942	4.11623	4.11548	4.11037	4.1153	4.1095	4.11009	4.10956	4.11681	4.10997	4.11434	4.11271	4.11316	4.11521	4.10944	4.10625	4.11376	4.10905	4.11165	4.10906	4.11537	4.10822	4.11219	4.11355	4.10894	4.10899	4.11297	4.11656	4.111	4.10622	4.10678	4.10511	4.10991	4.11124	4.1078	4.109	4.1033	4.10481	4.10726	4.11123	4.10837	4.10811	4.1058	4.10775	4.10803	4.10752	4.10574
			q-value	0.984323	0.990797	0.996115	0.990797	0.996115	0.996115	0.996115	0.996115	0.984323	0.996115	0.984323	0.984323	0.996115	0.934462	0.996115	0.996115	0.996115	0.934462	0.984323	0.934462	0.984323	0.996115	0.996115	0.996115	0.996115	0.990797	0.984323	0.996115	0.984323	0.984323	0.990797	0.990797	0.934462	0.934462	0.990797	0.934462	0.996115	0.996115	0.934462	0.984323	0.934462	0.984323	0.934462	0.996115	0.984323	0.996115	0.984323	0.996115	0.934462	0.984323	0.996115	0.984323	0.934462	0.990797	0.934462	0.984323	1	0.996115	0.934462	0.934462	0.934462	0.934462	0.996115	0.984323	0.996115	0.996115	0.934462	0.996115	0.984323	0.999268	0.996115	0.934462	0.984323	0.984323	0.996115	0.934462	0.984323	0.996115	0.934462	0.984323	0.934462	0.934462	0.996115	0.996115	0.990797	0.996115	0.984323	0.990797	0.984323	0.990797	0.996115	0.984323	0.984323	0.984323	0.990797	0.984323	0.984323	0.934462	0.984323	0.984323	0.996115	0.996115	0.996115	0.996115	0.996115	0.934462	0.934462	0.934462	0.996115	0.996115	0.934462	0.996115	0.984323	0.934462	0.984323	0.996115	0.996115	0.996115	0.996115	0.934462	0.996115	0.996115	0.934462	0.984323	0.996115	0.990797	0.984323	0.934462	0.934462	0.934462	0.984323	0.996115	0.934462	0.990797	0.996115	0.934462	0.996115	0.934462	0.934462	0.996115	0.990797	0.934462	0.934462	0.990797	0.934462	0.996115	0.990797	0.934462	0.934462	0.984323	0.984323	0.934462	0.996115	0.934462	0.934462	0.990797	0.934462	0.984323	0.996115	0.984323	0.990797	0.984323	0.934462	0.996115	0.934462	0.996115	0.996115	0.996115	0.934462	0.984323	0.984323	0.996115	0.984323	0.996115	0.996115	0.934462	0.996115	0.996115	0.996115	0.996115	0.934462	0.996115	0.984323	0.934462	0.984323	0.996115	0.996115	0.996115	0.984323	0.934462	0.996115	0.984323	0.934462	0.984323	0.984323	0.934462	0.984323	0.934462	0.984323	0.996115	0.934462
		DNase	observed_mutation_count	7	8	6	14	4	12	6	10	9	4	8	9	6	8	9	6	12	12	8	8	6	6	8	3	8	4	7	9	11	11	12	8	11	9	6	9	6	10	9	10	10	5	7	9	9	7	17	8	15	7	7	11	8	12	12	11	7	5	15	11	10	8	5	8	5	5	15	9	11	8	9	11	7	11	8	11	14	6	9	9	9	9	6	7	8	7	14	5	7	3	3	9	8	7	13	15	5	19	11	8	12	6	8	4	13	5	8	11	6	11	17	5	11	6	12	6	15	4	5	7	10	9	9	10	7	6	7	8	7	11	6	8	12	7	11	14	10	8	6	5	9	11	14	9	10	2	2	8	11	11	6	6	5	4	8	8	6	7	6	7	3	11	7	3	10	4	9	10	15	9	6	10	10	6	13	6	7	12	7	4	15	9	9	7	7	8	8	8	8	8	10	13	9	4	6	7	3	9	9	8	8
			expected_mutation_count	8.36465	8.35884	8.36232	8.3775	8.37648	8.3748	8.37531	8.35114	8.34559	8.36111	8.3762	8.37476	8.36828	8.3693	8.37689	8.37021	8.35674	8.36211	8.3747	8.37682	8.35333	8.36966	8.36495	8.35956	8.35852	8.35625	8.35234	8.37584	8.37969	8.37074	8.3763	8.36088	8.36449	8.37947	8.38062	8.35895	8.35991	8.35964	8.3588	8.35922	8.36942	8.36062	8.36648	8.34595	8.37389	8.38734	8.40476	8.40884	8.35209	8.35738	8.38183	8.37621	8.36999	8.38133	8.38063	8.36834	8.3624	8.37204	8.39569	8.35462	8.37605	8.37984	8.38236	8.36982	8.39488	8.39578	8.39366	8.36999	8.39273	8.37229	8.38412	8.3897	8.39715	8.40747	8.4112	8.36105	8.36675	8.37908	8.38668	8.34856	8.36515	8.34139	8.38512	8.37574	8.33889	8.19049	8.53804	8.15353	8.34519	8.12675	8.38329	8.46914	8.40101	8.4143	8.50312	8.63549	8.21868	8.69936	9.26399	6.19084	8.54822	6.4374	10.0332	7.12233	8.12162	8.36016	8.3927	8.17906	8.62752	7.9641	8.74197	7.87815	8.51186	8.18063	8.54806	8.26729	8.42549	8.3444	8.39741	8.33209	8.42486	8.34434	8.40359	8.35613	8.39875	8.3287	8.38404	8.3836	8.39154	8.3641	8.39311	8.37687	8.37975	8.37093	8.39668	8.36084	8.3854	8.3574	8.36466	8.37349	8.37388	8.35532	8.41626	8.37166	8.37784	8.36796	8.37651	8.37606	8.37987	8.37201	8.38741	8.37095	8.38494	8.35239	8.36438	8.35462	8.37749	8.38275	8.38035	8.36041	8.37325	8.36077	8.37311	8.37647	8.3654	8.36822	8.36416	8.38111	8.3911	8.35491	8.37796	8.37243	8.37104	8.37166	8.38365	8.39784	8.37039	8.36155	8.36227	8.37686	8.37577	8.37231	8.35846	8.36877	8.37724	8.39607	8.38834	8.38312	8.37145	8.36486	8.37601	8.36489	8.35179	8.39588	8.37157	8.34225	8.36504	8.35962	8.34659	8.35748	8.35905
			standard_deviation	2.89182	2.89081	2.89142	2.89404	2.89386	2.89357	2.89366	2.88948	2.88852	2.89121	2.89381	2.89357	2.89245	2.89262	2.89393	2.89278	2.89045	2.89138	2.89356	2.89392	2.88986	2.89268	2.89187	2.89094	2.89076	2.89037	2.88969	2.89375	2.89442	2.89287	2.89383	2.89117	2.89179	2.89438	2.89458	2.89083	2.891	2.89095	2.89081	2.89088	2.89264	2.89112	2.89213	2.88858	2.89341	2.89574	2.89874	2.89945	2.88965	2.89056	2.89479	2.89381	2.89274	2.8947	2.89458	2.89246	2.89143	2.89309	2.89718	2.89008	2.89379	2.89444	2.89488	2.89271	2.89704	2.89719	2.89683	2.89274	2.89667	2.89314	2.89518	2.89614	2.89743	2.89921	2.89985	2.8912	2.89218	2.89431	2.89562	2.88904	2.8919	2.8878	2.89535	2.89373	2.88736	2.86156	2.92163	2.8551	2.88845	2.8504	2.89504	2.90982	2.89809	2.90038	2.91565	2.93825	2.86648	2.9491	3.04329	2.4879	2.92338	2.53696	3.16707	2.66849	2.84952	2.89105	2.89666	2.85956	2.93689	2.82174	2.95631	2.80648	2.91715	2.85984	2.92334	2.87494	2.90231	2.88831	2.89747	2.88618	2.9022	2.88831	2.89854	2.89035	2.8977	2.8856	2.89517	2.89509	2.89646	2.89172	2.89673	2.89393	2.89443	2.8929	2.89735	2.89116	2.8954	2.89057	2.89182	2.89334	2.89341	2.89021	2.90072	2.89303	2.8941	2.89239	2.89387	2.89379	2.89445	2.89309	2.89575	2.89291	2.89532	2.8897	2.89177	2.89008	2.89404	2.89494	2.89453	2.89109	2.8933	2.89115	2.89328	2.89386	2.89195	2.89244	2.89173	2.89466	2.89639	2.89013	2.89412	2.89316	2.89292	2.89303	2.8951	2.89755	2.89281	2.89128	2.89141	2.89393	2.89374	2.89314	2.89075	2.89253	2.89399	2.89724	2.89591	2.89501	2.89299	2.89185	2.89378	2.89186	2.8896	2.89721	2.89301	2.88794	2.89189	2.89095	2.8887	2.89058	2.89085
			q-value	0.988981	0.988981	0.988981	0.71865	0.997595	0.969754	0.988981	0.988981	0.988981	0.997595	0.988981	0.988981	0.988981	0.988981	0.988981	0.988981	0.969754	0.969754	0.988981	0.988981	0.988981	0.988981	0.988981	0.997595	0.988981	0.997595	0.988981	0.988981	0.969754	0.969754	0.969754	0.988981	0.969754	0.988981	0.988981	0.988981	0.988981	0.988981	0.988981	0.988981	0.988981	0.997595	0.988981	0.988981	0.988981	0.988981	0.574287	0.988981	0.599336	0.988981	0.988981	0.969754	0.988981	0.969754	0.969754	0.969754	0.988981	0.997595	0.599336	0.969754	0.988981	0.988981	0.997595	0.988981	0.997595	0.997595	0.599336	0.988981	0.969754	0.988981	0.988981	0.969754	0.988981	0.969754	0.988981	0.969754	0.71865	0.988981	0.988981	0.988981	0.988981	0.988981	0.988981	0.988981	0.988981	0.988981	0.735042	0.997595	0.988981	0.997595	0.997595	0.988981	0.988981	0.988981	0.969754	0.646804	0.997595	0.271293	0.988981	0.988981	0.969754	0.988981	0.988981	0.997595	0.90391	0.997595	0.988981	0.969754	0.997595	0.969754	0.574287	0.997595	0.988981	0.988981	0.969754	0.988981	0.599336	0.997595	0.997595	0.988981	0.988981	0.988981	0.988981	0.988981	0.988981	0.988981	0.988981	0.988981	0.988981	0.969754	0.988981	0.988981	0.969754	0.988981	0.969754	0.71865	0.988981	0.988981	0.988981	0.997595	0.988981	0.969754	0.71865	0.988981	0.988981	0.997595	0.997595	0.988981	0.969754	0.969754	0.988981	0.988981	0.997595	0.997595	0.988981	0.988981	0.988981	0.988981	0.988981	0.988981	0.997595	0.969754	0.988981	0.997595	0.988981	0.997595	0.988981	0.988981	0.599336	0.988981	0.988981	0.988981	0.988981	0.988981	0.96114	0.988981	0.988981	0.969754	0.988981	0.997595	0.599336	0.988981	0.988981	0.988981	0.988981	0.988981	0.988981	0.988981	0.988981	0.988981	0.988981	0.96114	0.988981	0.997595	0.988981	0.988981	0.997595	0.988981	0.988981	0.988981	0.988981
		intersection	observed_mutation_count	5	5	3	7	2	4	1	5	5	2	5	7	5	5	3	4	6	6	6	6	2	1	3	1	3	2	4	3	5	5	4	5	7	3	5	7	2	6	7	5	6	4	2	7	6	2	6	3	9	5	3	8	6	6	6	6	2	2	10	6	4	5	3	5	4	2	8	5	1	3	3	4	4	6	6	3	6	2	6	5	5	4	4	5	4	3	6	2	3	1	2	6	3	4	5	6	3	10	7	4	5	4	5	2	3	1	3	7	2	8	8	1	3	2	8	2	6	3	4	5	4	2	6	3	3	4	1	6	5	6	5	1	7	6	4	11	5	3	3	2	2	5	7	2	6	0	1	4	8	4	3	4	3	4	6	3	2	2	2	4	2	7	3	0	6	2	5	3	8	5	4	3	7	3	4	5	3	4	5	3	9	3	2	5	2	3	4	4	4	4	2	5	2	1	2	4	2	4	8	1	4
			expected_mutation_count	4.20161	4.20502	4.21208	4.21275	4.21265	4.20785	4.20566	4.18511	4.18091	4.19579	4.20661	4.20189	4.2058	4.21349	4.20244	4.2098	4.20155	4.19663	4.2015	4.20878	4.1866	4.19043	4.19402	4.20426	4.19995	4.20622	4.18723	4.20142	4.20613	4.20529	4.19748	4.19326	4.19873	4.20508	4.20828	4.19806	4.19478	4.20368	4.20238	4.19985	4.2042	4.20276	4.20687	4.18104	4.19486	4.19984	4.21707	4.21672	4.19198	4.18266	4.1979	4.19573	4.19482	4.19632	4.21096	4.20297	4.19553	4.18795	4.19392	4.18079	4.1909	4.19779	4.19354	4.19906	4.20748	4.20268	4.20361	4.17477	4.19332	4.18679	4.19917	4.20834	4.20911	4.20403	4.20999	4.19538	4.19154	4.18931	4.19596	4.18664	4.20435	4.18198	4.20468	4.19941	4.16031	4.11078	4.30857	4.10498	4.19522	4.0745	4.17386	4.22543	4.20624	4.22838	4.26603	4.40089	4.13817	4.38451	4.46172	3.23861	4.40013	3.37517	5.08368	3.73056	4.05159	4.15512	4.17923	4.11316	4.30644	4.01153	4.3732	3.96305	4.23214	4.11484	4.27639	4.15835	4.21957	4.17569	4.1955	4.184	4.2228	4.17984	4.20884	4.18057	4.20369	4.17901	4.20397	4.19893	4.19961	4.1905	4.1946	4.19532	4.19162	4.19263	4.2082	4.18924	4.19816	4.19665	4.1839	4.21114	4.1986	4.19078	4.23076	4.18533	4.19471	4.19149	4.19421	4.20404	4.2136	4.20831	4.20419	4.20991	4.2025	4.17819	4.20421	4.19593	4.2099	4.21695	4.21424	4.19949	4.20118	4.18854	4.19306	4.19928	4.20224	4.1981	4.19415	4.2077	4.19907	4.18961	4.19551	4.19479	4.20164	4.21392	4.21133	4.21542	4.19374	4.19878	4.19845	4.21912	4.21022	4.18909	4.19474	4.19661	4.19201	4.20433	4.22008	4.20413	4.20164	4.19668	4.20461	4.19705	4.19626	4.20721	4.19943	4.19442	4.21016	4.21107	4.18627	4.20127	4.19704
			standard_deviation	2.04951	2.05034	2.05207	2.05223	2.0522	2.05104	2.0505	2.04549	2.04446	2.04809	2.05073	2.04958	2.05053	2.05241	2.04972	2.05151	2.0495	2.0483	2.04949	2.05126	2.04585	2.04679	2.04766	2.05016	2.04911	2.05064	2.04601	2.04947	2.05062	2.05041	2.04851	2.04748	2.04881	2.05036	2.05114	2.04865	2.04785	2.05002	2.0497	2.04909	2.05015	2.04979	2.0508	2.04449	2.04787	2.04908	2.05328	2.05319	2.04716	2.04489	2.04861	2.04808	2.04786	2.04822	2.05179	2.04985	2.04803	2.04618	2.04764	2.04443	2.0469	2.04858	2.04754	2.04889	2.05094	2.04978	2.05	2.04296	2.04749	2.0459	2.04892	2.05115	2.05134	2.0501	2.05156	2.04799	2.04706	2.04651	2.04814	2.04586	2.05018	2.04472	2.05026	2.04898	2.03942	2.02724	2.07543	2.02581	2.04796	2.01828	2.04274	2.05531	2.05064	2.05603	2.06516	2.09754	2.03398	2.09364	2.112	1.79944	2.09737	1.83697	2.25435	1.93124	2.01261	2.03815	2.04405	2.02783	2.07492	2.00263	2.09094	1.99049	2.05695	2.02825	2.06767	2.03894	2.05389	2.04318	2.04802	2.04522	2.05467	2.0442	2.05128	2.04438	2.05002	2.04399	2.05009	2.04886	2.04903	2.0468	2.0478	2.04798	2.04708	2.04732	2.05112	2.0465	2.04867	2.04831	2.04519	2.05184	2.04878	2.04687	2.05661	2.04554	2.04783	2.04705	2.04771	2.05011	2.05244	2.05115	2.05014	2.05154	2.04973	2.0438	2.05015	2.04813	2.05153	2.05325	2.05259	2.049	2.04941	2.04632	2.04743	2.04895	2.04967	2.04866	2.04769	2.051	2.04889	2.04659	2.04803	2.04785	2.04952	2.05251	2.05188	2.05288	2.04759	2.04883	2.04874	2.05378	2.05161	2.04646	2.04784	2.04829	2.04717	2.05018	2.05401	2.05013	2.04952	2.04831	2.05024	2.0484	2.04821	2.05088	2.04898	2.04776	2.0516	2.05182	2.04577	2.04943	2.0484
			q-value	0.988848	0.988848	0.988848	0.988848	0.988848	0.988848	0.988848	0.988848	0.988848	0.988848	0.988848	0.988848	0.988848	0.988848	0.988848	0.988848	0.988848	0.988848	0.988848	0.988848	0.988848	0.988848	0.988848	0.988848	0.988848	0.988848	0.988848	0.988848	0.988848	0.988848	0.988848	0.988848	0.988848	0.988848	0.988848	0.988848	0.988848	0.988848	0.988848	0.988848	0.988848	0.988848	0.988848	0.988848	0.988848	0.988848	0.988848	0.988848	0.988848	0.988848	0.988848	0.988848	0.988848	0.988848	0.988848	0.988848	0.988848	0.988848	0.988848	0.988848	0.988848	0.988848	0.988848	0.988848	0.988848	0.988848	0.988848	0.988848	0.988848	0.988848	0.988848	0.988848	0.988848	0.988848	0.988848	0.988848	0.988848	0.988848	0.988848	0.988848	0.988848	0.988848	0.988848	0.988848	0.988848	0.988848	0.988848	0.988848	0.988848	0.988848	0.988848	0.988848	0.988848	0.988848	0.988848	0.988848	0.988848	0.988848	0.988848	0.988848	0.988848	0.988848	0.988848	0.988848	0.988848	0.988848	0.988848	0.988848	0.988848	0.988848	0.988848	0.988848	0.988848	0.988848	0.988848	0.988848	0.988848	0.988848	0.988848	0.988848	0.988848	0.988848	0.988848	0.988848	0.988848	0.988848	0.988848	0.988848	0.988848	0.988848	0.988848	0.988848	0.988848	0.988848	0.988848	0.683825	0.988848	0.988848	0.988848	0.988848	0.988848	0.988848	0.988848	0.988848	0.988848	0.999049	0.988848	0.988848	0.988848	0.988848	0.988848	0.988848	0.988848	0.988848	0.988848	0.988848	0.988848	0.988848	0.988848	0.988848	0.988848	0.988848	0.988848	0.999049	0.988848	0.988848	0.988848	0.988848	0.988848	0.988848	0.988848	0.988848	0.988848	0.988848	0.988848	0.988848	0.988848	0.988848	0.988848	0.988848	0.988848	0.988848	0.988848	0.988848	0.988848	0.988848	0.988848	0.988848	0.988848	0.988848	0.988848	0.988848	0.988848	0.988848	0.988848	0.988848	0.988848	0.988848	0.988848	0.988848	0.988848
		union	observed_mutation_count	20	19	17	23	14	23	19	18	22	16	20	21	14	23	18	16	18	26	19	25	23	20	17	13	19	18	22	18	23	24	24	19	26	27	17	23	13	18	25	22	25	18	25	16	21	16	28	16	26	20	19	21	22	22	29	24	10	16	30	30	34	30	16	21	11	18	30	17	27	13	21	27	21	22	15	28	27	17	23	21	26	27	14	15	20	13	26	19	21	18	10	21	23	20	25	29	20	36	24	18	20	13	15	13	22	26	25	28	19	18	30	13	26	24	23	19	23	14	11	24	21	16	27	25	15	18	25	26	24	25	18	20	28	17	22	26	20	26	23	15	23	28	31	23	26	15	17	24	24	25	20	27	12	23	22	21	25	22	14	21	17	22	24	12	25	15	19	20	28	22	20	22	22	16	20	21	19	18	14	13	28	18	24	22	22	20	17	17	21	27	23	27	27	21	22	24	19	29	19	18	25
			expected_mutation_count	21.0855	21.0614	21.037	21.1009	21.1136	21.0797	21.1306	21.0257	21.0727	21.1037	21.1256	21.1479	21.0865	21.0739	21.1	21.1196	21.116	21.0372	21.1452	21.0548	21.076	21.114	21.1688	21.0492	21.0744	21.0426	21.0064	21.0698	21.1407	21.1191	21.1093	21.0867	21.0447	21.1311	21.0849	21.0447	21.0095	21.0541	20.993	21.0978	21.1385	21.0125	21.0386	21.0673	21.0763	21.167	21.1763	21.1823	21.0918	21.0009	21.0991	21.1271	21.0996	21.1422	21.0759	21.0999	21.0877	21.0601	21.1639	21.0236	21.0467	21.0798	21.1816	21.0748	21.0795	21.2854	21.1305	21.0928	21.1195	21.1627	21.1575	21.1786	21.1627	21.18	21.1765	21.1656	21.1118	21.217	21.1702	21.0104	21.076	20.9775	21.1102	21.157	21.079	20.6609	21.411	20.6163	20.9587	20.6015	21.1505	21.4654	21.2068	21.1867	21.3387	21.7102	20.9578	22.8063	22.4273	16.1741	21.7418	16.5648	24.6798	18.1759	20.6553	21.1866	21.1614	20.5534	21.8839	20.2214	21.9656	19.9524	21.6061	20.6719	21.617	20.9279	21.2748	20.963	21.1589	21.0042	21.2844	21.1052	21.1046	21.0669	21.1639	20.9441	21.1104	21.1758	21.1057	21.0538	21.0617	21.084	21.1648	21.0598	21.131	21.025	21.1256	21.0875	21.111	21.0691	21.1176	21.0455	21.1706	21.0742	21.0808	21.1319	21.1012	21.067	21.1099	21.1012	21.1247	21.0498	21.077	21.0914	21.0482	21.1126	21.108	21.0712	21.1118	21.0483	21.0691	21.0654	21.1282	21.0686	21.0971	21.0907	21.0879	21.1072	21.0814	21.0406	21.1115	21.0741	21.0792	21.0405	21.1156	21.0598	21.0926	21.0943	21.054	21.0471	21.0902	21.1235	21.0664	21.0469	21.059	21.0523	21.0716	21.0856	21.0557	21.0579	21.024	21.0307	21.0408	21.0936	21.057	21.0409	21.0284	21.0354	21.0426	21.0389	21.0351
			standard_deviation	4.59135	4.58872	4.58607	4.59303	4.5944	4.59071	4.59625	4.58483	4.58996	4.59333	4.59571	4.59813	4.59145	4.59008	4.59292	4.59506	4.59467	4.58608	4.59784	4.588	4.59032	4.59444	4.60041	4.58739	4.59014	4.58667	4.58273	4.58963	4.59735	4.595	4.59394	4.59147	4.5869	4.59631	4.59128	4.5869	4.58307	4.58792	4.58126	4.59269	4.59711	4.58339	4.58624	4.58936	4.59034	4.60021	4.60122	4.60187	4.59204	4.58213	4.59282	4.59587	4.59288	4.59751	4.59029	4.59291	4.59159	4.58858	4.59987	4.5846	4.58712	4.59073	4.60179	4.59019	4.59069	4.61305	4.59624	4.59214	4.59504	4.59974	4.59917	4.60146	4.59974	4.60162	4.60124	4.60006	4.59421	4.60564	4.60055	4.58317	4.59032	4.57958	4.59403	4.59912	4.59064	4.54489	4.62664	4.53998	4.57753	4.53835	4.59842	4.63252	4.60453	4.60234	4.61882	4.65885	4.57743	4.77498	4.73517	4.02133	4.66224	4.0696	4.9672	4.26289	4.54428	4.60234	4.5996	4.53305	4.67744	4.4963	4.68616	4.4663	4.64767	4.5461	4.64884	4.57416	4.61191	4.57799	4.59933	4.58248	4.61294	4.59349	4.59342	4.58932	4.59987	4.57593	4.59405	4.60116	4.59355	4.58789	4.58875	4.59118	4.59997	4.58855	4.5963	4.58476	4.59571	4.59156	4.59412	4.58956	4.59484	4.58699	4.60059	4.59011	4.59084	4.5964	4.59305	4.58934	4.594	4.59306	4.59561	4.58745	4.59042	4.59199	4.58728	4.59429	4.5938	4.58979	4.59421	4.58729	4.58956	4.58916	4.59599	4.5895	4.59261	4.59191	4.5916	4.59371	4.5909	4.58645	4.59418	4.59011	4.59066	4.58645	4.59462	4.58855	4.59212	4.59231	4.58791	4.58716	4.59185	4.59548	4.58927	4.58714	4.58846	4.58773	4.58983	4.59135	4.5881	4.58834	4.58465	4.58537	4.58648	4.59223	4.58825	4.58649	4.58513	4.58589	4.58667	4.58627	4.58585
			q-value	0.997517	0.997517	0.997517	0.948928	0.997517	0.948928	0.997517	0.997517	0.948928	0.997517	0.997517	0.992713	0.997517	0.948928	0.997517	0.997517	0.997517	0.901393	0.997517	0.901393	0.948928	0.997517	0.997517	0.997517	0.997517	0.997517	0.948928	0.997517	0.948928	0.936779	0.936779	0.997517	0.901393	0.901393	0.997517	0.948928	0.997517	0.997517	0.901393	0.948928	0.901393	0.997517	0.901393	0.997517	0.992713	0.997517	0.901393	0.997517	0.901393	0.997517	0.997517	0.992713	0.948928	0.948928	0.901393	0.936779	0.997517	0.997517	0.901393	0.901393	0.642372	0.901393	0.997517	0.992713	0.997517	0.997517	0.901393	0.997517	0.901393	0.997517	0.992713	0.901393	0.992713	0.948928	0.997517	0.901393	0.901393	0.997517	0.948928	0.992713	0.901393	0.901393	0.997517	0.997517	0.997517	0.997517	0.901393	0.997517	0.992713	0.997517	0.997517	0.997517	0.948928	0.997517	0.930767	0.901393	0.997517	0.642372	0.948928	0.948928	0.997517	0.997517	0.997517	0.997517	0.948928	0.901393	0.901393	0.901393	0.997517	0.997517	0.901393	0.997517	0.901393	0.936779	0.948928	0.997517	0.948928	0.997517	0.997517	0.936779	0.997517	0.997517	0.901393	0.901393	0.997517	0.997517	0.901393	0.901393	0.936779	0.901393	0.997517	0.997517	0.901393	0.997517	0.948928	0.901393	0.997517	0.901393	0.948928	0.997517	0.948928	0.901393	0.901393	0.948928	0.901393	0.997517	0.997517	0.936779	0.936779	0.901393	0.997517	0.901393	0.997517	0.948928	0.948928	0.992713	0.901393	0.948928	0.997517	0.992713	0.997517	0.948928	0.936779	0.997517	0.901393	0.997517	0.997517	0.997517	0.901393	0.948928	0.997517	0.948928	0.948928	0.997517	0.997517	0.992713	0.997517	0.997517	0.997517	0.997517	0.901393	0.997517	0.936779	0.948928	0.948928	0.997517	0.997517	0.997517	0.992713	0.901393	0.948928	0.901393	0.901393	0.992713	0.948928	0.936779	0.997517	0.901393	0.997517	0.997517	0.901393
	TCF/LEF	ATAC	observed_mutation_count	4	1	3	2	10	1	5	7	3	6	6	7	7	6	4	5	2	3	2	4	7	6	3	4	5	5	2	4	7	8	13	3	6	1	4	4	3	9	5	6	5	3	9	7	4	3	8	5	6	4	9	7	6	5	5	5	3	5	3	2	6	1	8	4	7	11	6	4	5	10	11	8	3	8	5	6	4	4	9	4	3	5	1	5	6	3	6	6	7	6	5	7	5	1	4	3	3	7	5	8	5	4	0	3	9	8	4	5	2	5	8	2	5	4	5	5	4	5	4	5	6	2	1	4	2	3	6	5	5	2	5	8	4	0	0	2	4	5	1	4	3	9	7	4	3	3	3	5	5	8	9	4	4	2	2	2	4	14	5	7	9	5	3	5	2	4	3	7	4	9	3	6	8	1	2	4	6	4	3	6	7	5	3	3	5	6	7	2	4	5	7	6	6	5	6	9	8	5	4	7	4
			expected_mutation_count	4.98979	4.97612	4.98303	4.98093	4.96761	4.9732	4.98353	4.9814	4.97941	4.9746	4.98721	4.97303	4.98125	4.97633	4.9943	4.9804	4.98924	4.98012	4.98135	4.97548	4.9887	4.99149	4.9993	4.98352	4.98757	4.99202	4.98352	4.96305	4.99694	4.98388	4.98966	4.98656	4.97898	4.98387	4.98513	4.97977	4.97619	4.98789	4.99613	4.9828	4.97929	4.98525	4.96776	4.98647	4.98706	4.984	4.98518	4.99815	4.99092	4.99789	4.99002	4.97181	4.98227	4.98254	4.99211	4.98064	4.98957	4.98116	4.98851	4.98361	4.98896	4.97826	4.99053	4.99499	5.00014	4.99773	4.97429	4.97876	4.98151	4.99574	4.98373	4.99631	4.97855	4.99084	4.97094	4.9816	4.9736	4.97022	4.96835	4.97245	4.98751	4.99125	4.97685	4.97996	4.97546	4.9964	4.97879	4.98598	4.97656	4.96605	4.97631	5.00795	4.91247	4.91842	4.89692	5.01354	4.34185	5.47442	4.52499	4.4088	5.76911	3.65292	4.10889	4.40574	5.68781	4.87294	4.85026	4.9014	4.97493	4.99581	4.97756	4.98859	4.97025	4.98588	4.97464	4.97603	4.99187	4.98057	5.00653	5.00231	4.99582	4.99347	4.99639	4.98028	5.00002	4.98421	4.97413	4.98552	4.97545	4.98389	4.99806	4.99652	4.99815	4.98658	4.99618	4.97858	4.99391	5.00571	4.98985	4.9946	4.98827	4.98983	4.98992	4.99469	4.99603	5.00647	4.99723	4.98581	5.0021	4.98087	4.98358	4.98203	4.97682	4.98458	4.986	4.96776	5.0004	4.98215	4.99057	4.98162	4.98295	4.9816	4.97555	4.99337	4.99826	4.97418	4.99509	4.99098	4.98706	4.96528	4.9774	4.98319	4.98165	4.97356	4.98944	4.97652	4.99872	4.989	4.99824	5.00091	4.97858	4.98927	4.98521	4.9902	4.98348	4.99129	4.99483	4.99098	4.98544	4.97695	4.97075	4.98206	4.97798	4.98499	4.97848	4.97058	4.99285	4.98107	4.97777	4.99516	4.9919
			standard_deviation	2.23352	2.23046	2.232	2.23153	2.22855	2.2298	2.23211	2.23164	2.23119	2.23011	2.23294	2.22976	2.2316	2.2305	2.23453	2.23141	2.23339	2.23135	2.23163	2.23031	2.23327	2.2339	2.23564	2.23211	2.23302	2.23401	2.23211	2.22752	2.23511	2.23219	2.23349	2.23279	2.23109	2.23219	2.23247	2.23127	2.23047	2.23309	2.23493	2.23195	2.23116	2.2325	2.22858	2.23277	2.2329	2.23222	2.23248	2.23538	2.23377	2.23533	2.23357	2.22949	2.23183	2.23189	2.23404	2.23147	2.23347	2.23158	2.23323	2.23213	2.23333	2.23093	2.23368	2.23468	2.23583	2.23529	2.23005	2.23105	2.23166	2.23485	2.23216	2.23497	2.231	2.23375	2.22929	2.23168	2.22989	2.22913	2.22871	2.22963	2.233	2.23384	2.23062	2.23132	2.23031	2.23499	2.23105	2.23266	2.23055	2.2282	2.2305	2.23758	2.21615	2.21749	2.21264	2.23882	2.0835	2.33945	2.12698	2.0995	2.40157	1.9111	2.02684	2.09877	2.3846	2.20722	2.20207	2.21365	2.23019	2.23486	2.23078	2.23325	2.22914	2.23264	2.23012	2.23044	2.23398	2.23145	2.23726	2.23632	2.23486	2.23434	2.23499	2.23139	2.2358	2.23227	2.23001	2.23256	2.2303	2.2322	2.23537	2.23502	2.23539	2.2328	2.23495	2.23101	2.23444	2.23708	2.23353	2.23459	2.23318	2.23353	2.23354	2.23461	2.23491	2.23724	2.23518	2.23262	2.23627	2.23152	2.23213	2.23178	2.23061	2.23235	2.23267	2.22858	2.23589	2.23181	2.23369	2.23169	2.23199	2.23168	2.23033	2.23432	2.23541	2.23002	2.2347	2.23378	2.23291	2.22803	2.23074	2.23204	2.23169	2.22988	2.23344	2.23055	2.23551	2.23334	2.2354	2.236	2.23101	2.2334	2.23249	2.23361	2.2321	2.23385	2.23464	2.23378	2.23254	2.23064	2.22925	2.23179	2.23087	2.23244	2.23098	2.22921	2.2342	2.23156	2.23082	2.23472	2.23399
			q-value	1	1	1	1	0.948133	1	1	1	1	1	1	1	1	1	1	1	1	1	1	1	1	1	1	1	1	1	1	1	1	0.971804	0.146829	1	1	1	1	1	1	0.948133	1	1	1	1	0.948133	1	1	1	0.971804	1	1	1	0.948133	1	1	1	1	1	1	1	1	1	1	1	0.971804	1	1	0.712907	1	1	1	0.948133	0.712907	0.971804	1	0.971804	1	1	1	1	0.948133	1	1	1	1	1	1	1	1	1	1	1	1	1	1	1	1	1	1	1	1	0.971804	1	1	1	1	0.971804	0.971804	1	1	1	1	0.971804	1	1	1	1	1	1	1	1	1	1	1	1	1	1	1	1	1	1	1	1	0.971804	1	1	1	1	1	1	1	1	1	0.948133	1	1	1	1	1	1	1	0.971804	0.948133	1	1	1	1	1	1	0.0693847	1	1	0.948133	1	1	1	1	1	1	1	1	0.948133	1	1	0.971804	1	1	1	1	1	1	1	1	1	1	1	1	1	1	1	1	1	1	1	1	1	1	0.948133	0.971804	1	1	1	1
		DNase	observed_mutation_count	1	2	0	4	6	3	4	1	2	5	3	0	3	5	3	8	2	4	7	4	2	4	3	4	1	4	5	3	2	5	5	6	6	1	5	2	0	4	3	4	3	2	3	4	1	6	4	4	2	1	2	1	4	2	4	2	3	1	2	1	4	1	3	2	3	4	4	4	2	4	5	2	2	6	1	1	3	5	6	0	2	1	1	2	1	3	4	2	4	2	3	0	2	4	7	3	4	1	4	3	1	2	3	3	4	3	2	3	4	0	5	0	1	4	1	4	3	1	3	2	2	2	2	2	3	0	2	2	2	2	5	1	2	2	3	3	4	4	4	4	1	4	2	4	1	2	3	4	3	3	3	5	5	0	1	1	2	6	3	3	1	4	2	3	4	3	1	9	3	3	6	1	3	3	2	3	4	2	3	5	3	4	2	2	2	4	8	0	3	3	5	5	4	2	4	3	0	2	5	5	6
			expected_mutation_count	3.12623	3.13005	3.13483	3.13635	3.12062	3.12467	3.13783	3.12609	3.13696	3.14561	3.14209	3.12459	3.127	3.13548	3.12648	3.12552	3.12531	3.13589	3.13089	3.13457	3.1383	3.14178	3.14083	3.13282	3.13294	3.13759	3.13636	3.13633	3.13907	3.13099	3.13876	3.14671	3.1304	3.13091	3.12979	3.13154	3.13334	3.12391	3.13387	3.13005	3.1292	3.14161	3.13597	3.14364	3.14003	3.12786	3.12547	3.12761	3.15002	3.12419	3.12762	3.12473	3.13533	3.12902	3.13245	3.1337	3.13891	3.13548	3.13704	3.13344	3.13862	3.14313	3.14813	3.13484	3.13366	3.13376	3.13452	3.14127	3.13258	3.12942	3.1263	3.13526	3.14588	3.1335	3.1308	3.12538	3.14644	3.1393	3.1219	3.13631	3.1317	3.13382	3.11196	3.13548	3.1341	3.1368	3.12967	3.1283	3.131	3.11918	3.12162	3.14492	3.10116	3.1167	3.11497	3.15947	2.72046	3.32611	2.93479	2.83293	3.69539	2.2512	2.71964	3.0502	3.27515	3.16752	3.10239	3.07527	3.11407	3.14921	3.13315	3.13689	3.13085	3.12492	3.13877	3.12671	3.14011	3.12309	3.14143	3.13497	3.15069	3.13672	3.14825	3.13823	3.14714	3.13806	3.14601	3.13218	3.14177	3.12966	3.13049	3.13816	3.1329	3.14559	3.14055	3.13864	3.13734	3.13764	3.13926	3.13191	3.13951	3.1394	3.13179	3.14617	3.14248	3.14034	3.14336	3.13511	3.1401	3.13602	3.13662	3.13985	3.13556	3.14473	3.1444	3.12749	3.14422	3.15446	3.13575	3.13547	3.14904	3.13172	3.13654	3.13544	3.14833	3.13662	3.14299	3.14139	3.13315	3.12867	3.1312	3.12832	3.13029	3.12616	3.13539	3.1404	3.13972	3.13748	3.12896	3.1417	3.12385	3.13395	3.1504	3.14642	3.13579	3.13365	3.15047	3.14277	3.14072	3.12475	3.13492	3.13799	3.13924	3.14006	3.12889	3.13241	3.14745	3.13129	3.13727	3.13307	3.12973
			standard_deviation	1.7679	1.76898	1.77033	1.77076	1.76632	1.76746	1.77118	1.76786	1.77093	1.77337	1.77238	1.76744	1.76812	1.77052	1.76797	1.7677	1.76764	1.77063	1.76922	1.77026	1.77131	1.77229	1.77202	1.76977	1.7698	1.77111	1.77076	1.77076	1.77153	1.76925	1.77144	1.77368	1.76908	1.76923	1.76891	1.7694	1.76991	1.76725	1.77006	1.76898	1.76874	1.77225	1.77065	1.77282	1.7718	1.76837	1.76769	1.76829	1.77461	1.76733	1.7683	1.76748	1.77047	1.76869	1.76966	1.77001	1.77149	1.77052	1.77096	1.76994	1.7714	1.77267	1.77408	1.77033	1.77	1.77003	1.77025	1.77215	1.7697	1.76881	1.76792	1.77046	1.77345	1.76996	1.76919	1.76766	1.77361	1.77159	1.76668	1.77075	1.76945	1.77005	1.76387	1.77052	1.77013	1.77089	1.76887	1.76849	1.76925	1.76591	1.7666	1.77318	1.7608	1.76521	1.76472	1.77727	1.64921	1.82354	1.71294	1.68295	1.92208	1.50027	1.64897	1.74629	1.80952	1.77954	1.76115	1.75344	1.76446	1.77439	1.76986	1.77091	1.76921	1.76753	1.77144	1.76804	1.77182	1.76702	1.77219	1.77037	1.7748	1.77087	1.77412	1.77129	1.77381	1.77125	1.77349	1.76959	1.77229	1.76887	1.76911	1.77127	1.76979	1.77337	1.77195	1.77141	1.77104	1.77113	1.77158	1.76951	1.77165	1.77162	1.76948	1.77353	1.77249	1.77189	1.77274	1.77041	1.77182	1.77067	1.77084	1.77175	1.77054	1.77312	1.77303	1.76826	1.77298	1.77587	1.77059	1.77051	1.77434	1.76946	1.77082	1.7705	1.77414	1.77084	1.77264	1.77218	1.76986	1.76859	1.76931	1.76849	1.76905	1.76788	1.77049	1.7719	1.77171	1.77108	1.76867	1.77227	1.76723	1.77008	1.77472	1.7736	1.7706	1.77	1.77474	1.77257	1.772	1.76749	1.77036	1.77122	1.77158	1.77181	1.76866	1.76965	1.77389	1.76933	1.77102	1.76984	1.76889
			q-value	0.994733	0.994733	0.994733	0.994733	0.994733	0.994733	0.994733	0.994733	0.994733	0.994733	0.994733	0.994733	0.994733	0.994733	0.994733	0.994733	0.994733	0.994733	0.994733	0.994733	0.994733	0.994733	0.994733	0.994733	0.994733	0.994733	0.994733	0.994733	0.994733	0.994733	0.994733	0.994733	0.994733	0.994733	0.994733	0.994733	0.994733	0.994733	0.994733	0.994733	0.994733	0.994733	0.994733	0.994733	0.994733	0.994733	0.994733	0.994733	0.994733	0.994733	0.994733	0.994733	0.994733	0.994733	0.994733	0.994733	0.994733	0.994733	0.994733	0.994733	0.994733	0.994733	0.994733	0.994733	0.994733	0.994733	0.994733	0.994733	0.994733	0.994733	0.994733	0.994733	0.994733	0.994733	0.994733	0.994733	0.994733	0.994733	0.994733	0.994733	0.994733	0.994733	0.994733	0.994733	0.994733	0.994733	0.994733	0.994733	0.994733	0.994733	0.994733	0.994733	0.994733	0.994733	0.994733	0.994733	0.994733	0.994733	0.994733	0.994733	0.994733	0.994733	0.994733	0.994733	0.994733	0.994733	0.994733	0.994733	0.994733	0.994733	0.994733	0.994733	0.994733	0.994733	0.994733	0.994733	0.994733	0.994733	0.994733	0.994733	0.994733	0.994733	0.994733	0.994733	0.994733	0.994733	0.994733	0.994733	0.994733	0.994733	0.994733	0.994733	0.994733	0.994733	0.994733	0.994733	0.994733	0.994733	0.994733	0.994733	0.994733	0.994733	0.994733	0.994733	0.994733	0.994733	0.994733	0.994733	0.994733	0.994733	0.994733	0.994733	0.994733	0.994733	0.994733	0.994733	0.994733	0.994733	0.994733	0.994733	0.994733	0.994733	0.994733	0.994733	0.994733	0.994733	0.994733	0.885642	0.994733	0.994733	0.994733	0.994733	0.994733	0.994733	0.994733	0.994733	0.994733	0.994733	0.994733	0.994733	0.994733	0.994733	0.994733	0.994733	0.994733	0.994733	0.994733	0.994733	0.994733	0.994733	0.994733	0.994733	0.994733	0.994733	0.994733	0.994733	0.994733	0.994733	0.994733	0.994733	0.994733
		intersection	observed_mutation_count	1	0	0	1	4	0	1	0	0	3	2	0	1	3	0	2	0	1	2	1	0	0	1	1	1	0	2	1	1	3	3	2	1	0	2	1	0	2	1	1	2	1	3	2	0	1	2	2	0	1	1	1	2	0	1	1	0	0	0	0	1	0	1	0	1	2	2	3	1	3	2	2	2	2	1	1	1	3	4	0	1	0	0	1	1	1	2	2	2	2	1	0	0	0	3	1	1	0	0	1	0	1	0	0	1	0	2	1	2	0	4	0	0	1	0	3	1	1	0	0	2	0	0	0	2	0	0	0	0	1	2	0	1	0	0	0	2	3	0	3	1	2	2	0	1	0	0	1	1	2	1	2	1	0	1	0	2	3	0	2	0	2	1	1	0	0	0	2	1	1	0	1	1	0	0	0	2	0	1	1	1	1	0	1	2	2	5	0	0	1	3	3	2	1	0	1	0	0	0	2	3
			expected_mutation_count	1.08943	1.08435	1.08876	1.08752	1.07454	1.08479	1.08686	1.08722	1.08804	1.08846	1.09078	1.08017	1.07978	1.08353	1.09379	1.08225	1.08563	1.08749	1.08818	1.08565	1.08804	1.09629	1.08765	1.08514	1.08807	1.08936	1.08589	1.0852	1.08896	1.08223	1.08874	1.08867	1.08366	1.08179	1.08491	1.08569	1.08863	1.08232	1.07845	1.08163	1.08465	1.08832	1.08067	1.08496	1.08578	1.07819	1.08573	1.08346	1.08956	1.08478	1.08378	1.08655	1.08894	1.08525	1.08691	1.08215	1.08568	1.08075	1.0905	1.08352	1.08774	1.0894	1.09072	1.09003	1.09069	1.08298	1.08383	1.0804	1.08604	1.09027	1.08169	1.08802	1.09155	1.08326	1.08401	1.08157	1.0906	1.08289	1.0763	1.0828	1.08513	1.07929	1.07643	1.08235	1.09034	1.08993	1.0822	1.08041	1.08347	1.08337	1.07699	1.08943	1.07383	1.08593	1.08177	1.12218	0.961353	1.16572	0.988266	0.953224	1.26234	0.766023	1.02682	1.0855	1.14108	1.07917	1.06939	1.0671	1.07657	1.08867	1.08212	1.09143	1.08463	1.0895	1.08703	1.08434	1.08937	1.07758	1.08633	1.08208	1.09027	1.08747	1.08335	1.08827	1.08768	1.08335	1.09007	1.08514	1.08307	1.08458	1.08473	1.08863	1.09073	1.08888	1.08384	1.08162	1.07835	1.08437	1.08117	1.08556	1.08482	1.08399	1.08222	1.08648	1.08549	1.08726	1.08521	1.08489	1.08908	1.07944	1.08285	1.08789	1.08567	1.08953	1.08773	1.08015	1.08869	1.08937	1.0914	1.08741	1.07975	1.07817	1.0794	1.08467	1.09109	1.08244	1.08727	1.08772	1.08063	1.07649	1.08684	1.08651	1.08567	1.0822	1.08309	1.09053	1.08834	1.0855	1.08496	1.08664	1.08155	1.0835	1.08844	1.09729	1.07832	1.0805	1.08819	1.08781	1.08728	1.09017	1.08702	1.08628	1.08476	1.09195	1.08152	1.08798	1.08928	1.08647	1.08513	1.08922	1.08598
			standard_deviation	1.04362	1.04119	1.0433	1.04271	1.03647	1.0414	1.04239	1.04256	1.04295	1.04316	1.04427	1.03918	1.03899	1.04079	1.04571	1.04018	1.0418	1.04269	1.04302	1.04181	1.04296	1.0469	1.04277	1.04156	1.04297	1.04359	1.04192	1.04159	1.0434	1.04017	1.04329	1.04326	1.04086	1.03996	1.04145	1.04183	1.04324	1.04021	1.03835	1.03988	1.04133	1.04309	1.03942	1.04148	1.04187	1.03823	1.04185	1.04076	1.04368	1.04139	1.04091	1.04224	1.04339	1.04162	1.04241	1.04013	1.04183	1.03945	1.04414	1.04079	1.04281	1.0436	1.04424	1.04391	1.04423	1.04053	1.04094	1.03929	1.042	1.04403	1.03991	1.04294	1.04463	1.04066	1.04102	1.03985	1.04418	1.04048	1.03732	1.04044	1.04156	1.03876	1.03738	1.04022	1.04406	1.04386	1.04016	1.03929	1.04076	1.04071	1.03765	1.04362	1.03612	1.04194	1.03995	1.05919	0.980374	1.07954	0.994001	0.976223	1.12338	0.875145	1.0132	1.04174	1.06807	1.0387	1.03398	1.03287	1.03745	1.04326	1.04012	1.04458	1.04132	1.04365	1.04247	1.04118	1.04359	1.03793	1.04213	1.04009	1.04402	1.04268	1.0407	1.04307	1.04278	1.04071	1.04393	1.04156	1.04057	1.0413	1.04137	1.04324	1.04424	1.04336	1.04094	1.03988	1.0383	1.04119	1.03966	1.04176	1.04141	1.04101	1.04016	1.04221	1.04173	1.04258	1.0416	1.04144	1.04345	1.03883	1.04047	1.04288	1.04182	1.04367	1.04281	1.03917	1.04327	1.04359	1.04457	1.04266	1.03898	1.03821	1.03881	1.04134	1.04442	1.04027	1.04259	1.0428	1.0394	1.03741	1.04238	1.04222	1.04182	1.04016	1.04058	1.04415	1.0431	1.04174	1.04148	1.04228	1.03984	1.04078	1.04315	1.04738	1.03829	1.03934	1.04303	1.04284	1.04259	1.04398	1.04247	1.04211	1.04138	1.04483	1.03983	1.04293	1.04355	1.0422	1.04156	1.04352	1.04197
			q-value	0.966899	0.966899	0.966899	0.966899	0.966899	0.966899	0.966899	0.966899	0.966899	0.966899	0.966899	0.966899	0.966899	0.966899	0.966899	0.966899	0.966899	0.966899	0.966899	0.966899	0.966899	0.966899	0.966899	0.966899	0.966899	0.966899	0.966899	0.966899	0.966899	0.966899	0.966899	0.966899	0.966899	0.966899	0.966899	0.966899	0.966899	0.966899	0.966899	0.966899	0.966899	0.966899	0.966899	0.966899	0.966899	0.966899	0.966899	0.966899	0.966899	0.966899	0.966899	0.966899	0.966899	0.966899	0.966899	0.966899	0.966899	0.966899	0.966899	0.966899	0.966899	0.966899	0.966899	0.966899	0.966899	0.966899	0.966899	0.966899	0.966899	0.966899	0.966899	0.966899	0.966899	0.966899	0.966899	0.966899	0.966899	0.966899	0.966899	0.966899	0.966899	0.966899	0.966899	0.966899	0.966899	0.966899	0.966899	0.966899	0.966899	0.966899	0.966899	0.966899	0.966899	0.966899	0.966899	0.966899	0.966899	0.966899	0.966899	0.966899	0.966899	0.966899	0.966899	0.966899	0.966899	0.966899	0.966899	0.966899	0.966899	0.966899	0.966899	0.966899	0.966899	0.966899	0.966899	0.966899	0.966899	0.966899	0.966899	0.966899	0.966899	0.966899	0.966899	0.966899	0.966899	0.966899	0.966899	0.966899	0.966899	0.966899	0.966899	0.966899	0.966899	0.966899	0.966899	0.966899	0.966899	0.966899	0.966899	0.966899	0.966899	0.966899	0.966899	0.966899	0.966899	0.966899	0.966899	0.966899	0.966899	0.966899	0.966899	0.966899	0.966899	0.966899	0.966899	0.966899	0.966899	0.966899	0.966899	0.966899	0.966899	0.966899	0.966899	0.966899	0.966899	0.966899	0.966899	0.966899	0.966899	0.966899	0.966899	0.966899	0.966899	0.966899	0.966899	0.966899	0.966899	0.966899	0.966899	0.966899	0.966899	0.966899	0.966899	0.966899	0.966899	0.966899	0.69763	0.966899	0.966899	0.966899	0.966899	0.966899	0.966899	0.966899	0.966899	0.966899	0.966899	0.966899	0.966899	0.966899	0.966899
		union	observed_mutation_count	4	3	3	5	12	4	8	8	5	8	7	7	9	8	7	11	4	6	7	7	9	10	5	7	5	9	5	6	8	10	15	7	11	2	7	5	3	11	7	9	6	4	9	9	5	8	10	7	8	4	10	7	8	7	8	6	6	6	5	3	9	2	10	6	9	13	8	5	6	11	14	8	3	12	5	6	6	6	11	4	4	6	2	6	6	5	8	6	9	6	7	7	7	5	8	5	6	8	9	10	6	5	3	6	12	11	4	7	4	5	9	2	6	7	6	6	6	5	7	7	6	4	3	6	3	3	8	7	7	3	8	9	5	2	3	5	6	6	5	5	3	11	7	8	3	5	6	8	7	9	11	7	8	2	2	3	4	17	8	8	10	7	4	7	6	7	4	14	6	11	9	6	10	4	4	7	8	6	5	10	9	8	5	4	5	8	10	2	7	7	9	8	8	6	10	11	8	7	9	10	7
			expected_mutation_count	7.02819	7.02767	7.03692	7.03234	7.01382	7.01384	7.03498	7.02728	7.03253	7.03243	7.03966	7.01919	7.03378	7.03095	7.02838	7.02456	7.03136	7.02591	7.02352	7.0244	7.04001	7.03843	7.05535	7.03299	7.03069	7.04531	7.03562	7.01184	7.0471	7.02912	7.04093	7.04249	7.03027	7.03266	7.03193	7.02606	7.02402	7.03221	7.04974	7.02793	7.02979	7.03974	7.02171	7.04334	7.03974	7.0324	7.02532	7.03975	7.04678	7.03711	7.03521	7.0076	7.026	7.02796	7.03828	7.03136	7.03626	7.03384	7.03418	7.03086	7.03702	7.029	7.04344	7.03927	7.04511	7.04732	7.02112	7.04034	7.02419	7.03393	7.03027	7.04381	7.03218	7.03771	7.01417	7.02683	7.02683	7.02399	7.01039	7.02075	7.03851	7.0441	7.0148	7.02818	7.01983	7.04139	7.02287	7.03299	7.02275	7.00123	7.0153	7.05781	6.93499	6.93885	6.91802	7.04842	6.09409	7.65081	6.46115	6.28696	8.20257	5.14263	5.80576	6.32829	7.86219	6.93777	6.87153	6.90563	7.01069	7.05412	7.02303	7.03363	7.01738	7.02059	7.02431	7.01599	7.03929	7.02232	7.05497	7.04823	7.05108	7.04168	7.05823	7.02722	7.05992	7.03428	7.02691	7.03219	7.034	7.03088	7.04124	7.03886	7.0405	7.04321	7.0487	7.03481	7.05167	7.05796	7.0413	7.0428	7.03976	7.0428	7.04071	7.05243	7.04609	7.06141	7.0544	7.03541	7.0533	7.03537	7.03392	7.03039	7.02477	7.04028	7.03938	7.01576	7.05922	7.04358	7.03749	7.0288	7.05223	7.0339	7.02828	7.04365	7.05481	7.029	7.04711	7.0465	7.03773	7.01923	7.02313	7.022	7.02703	7.02367	7.03983	7.0317	7.05091	7.04086	7.04517	7.05304	7.02411	7.03517	7.04399	7.03891	7.03825	7.04623	7.05635	7.0494	7.03882	7.01482	7.0221	7.0389	7.03539	7.03443	7.02763	7.02029	7.05121	7.02527	7.02753	7.04205	7.03992
			standard_deviation	2.65076	2.65066	2.65241	2.65154	2.64805	2.64805	2.65204	2.65059	2.65158	2.65156	2.65292	2.64906	2.65181	2.65128	2.6508	2.65008	2.65136	2.65033	2.64988	2.65005	2.65299	2.65269	2.65588	2.65166	2.65123	2.65399	2.65216	2.64768	2.65432	2.65094	2.65316	2.65345	2.65115	2.6516	2.65147	2.65036	2.64997	2.65152	2.65482	2.65071	2.65106	2.65294	2.64954	2.65362	2.65294	2.65155	2.65022	2.65294	2.65426	2.65244	2.65208	2.64688	2.65035	2.65072	2.65266	2.65136	2.65228	2.65182	2.65189	2.65126	2.65243	2.65091	2.65363	2.65285	2.65395	2.65436	2.64943	2.65305	2.65001	2.65184	2.65115	2.6537	2.65151	2.65255	2.64811	2.6505	2.6505	2.64997	2.6474	2.64936	2.65271	2.65376	2.64823	2.65076	2.64918	2.65325	2.64976	2.65166	2.64974	2.64567	2.64833	2.65634	2.63313	2.63386	2.62991	2.65457	2.46837	2.76567	2.54161	2.50712	2.86363	2.26754	2.40929	2.51535	2.8036	2.63366	2.62106	2.62755	2.64746	2.65564	2.64979	2.65179	2.64872	2.64933	2.65003	2.64846	2.65285	2.64965	2.6558	2.65454	2.65507	2.6533	2.65642	2.65058	2.65674	2.65191	2.65052	2.65151	2.65186	2.65127	2.65322	2.65277	2.65308	2.65359	2.65462	2.65201	2.65518	2.65637	2.65323	2.65351	2.65294	2.65351	2.65312	2.65533	2.65413	2.65702	2.6557	2.65212	2.65549	2.65211	2.65184	2.65118	2.65012	2.65304	2.65287	2.64842	2.6566	2.65366	2.65251	2.65088	2.65529	2.65184	2.65078	2.65367	2.65577	2.65091	2.65433	2.65421	2.65256	2.64907	2.64981	2.64959	2.65054	2.64991	2.65295	2.65142	2.65504	2.65315	2.65396	2.65544	2.64999	2.65208	2.65374	2.65278	2.65266	2.65416	2.65606	2.65476	2.65276	2.64824	2.64961	2.65278	2.65212	2.65194	2.65066	2.64927	2.6551	2.65021	2.65064	2.65337	2.65297
			q-value	0.991198	0.991198	0.991198	0.991198	0.991198	0.991198	0.991198	0.991198	0.991198	0.991198	0.991198	0.991198	0.991198	0.991198	0.991198	0.991198	0.991198	0.991198	0.991198	0.991198	0.991198	0.991198	0.991198	0.991198	0.991198	0.991198	0.991198	0.991198	0.991198	0.991198	0.581823	0.991198	0.991198	0.991198	0.991198	0.991198	0.991198	0.991198	0.991198	0.991198	0.991198	0.991198	0.991198	0.991198	0.991198	0.991198	0.991198	0.991198	0.991198	0.991198	0.991198	0.991198	0.991198	0.991198	0.991198	0.991198	0.991198	0.991198	0.991198	0.991198	0.991198	0.991198	0.991198	0.991198	0.991198	0.991198	0.991198	0.991198	0.991198	0.991198	0.699395	0.991198	0.991198	0.991198	0.991198	0.991198	0.991198	0.991198	0.991198	0.991198	0.991198	0.991198	0.991198	0.991198	0.991198	0.991198	0.991198	0.991198	0.991198	0.991198	0.991198	0.991198	0.991198	0.991198	0.991198	0.991198	0.991198	0.991198	0.991198	0.991198	0.991198	0.991198	0.991198	0.991198	0.991198	0.991198	0.991198	0.991198	0.991198	0.991198	0.991198	0.991198	0.991198	0.991198	0.991198	0.991198	0.991198	0.991198	0.991198	0.991198	0.991198	0.991198	0.991198	0.991198	0.991198	0.991198	0.991198	0.991198	0.991198	0.991198	0.991198	0.991198	0.991198	0.991198	0.991198	0.991198	0.991198	0.991198	0.991198	0.991198	0.991198	0.991198	0.991198	0.991198	0.991198	0.991198	0.991198	0.991198	0.991198	0.991198	0.991198	0.991198	0.991198	0.991198	0.991198	0.991198	0.991198	0.139683	0.991198	0.991198	0.991198	0.991198	0.991198	0.991198	0.991198	0.991198	0.991198	0.699395	0.991198	0.991198	0.991198	0.991198	0.991198	0.991198	0.991198	0.991198	0.991198	0.991198	0.991198	0.991198	0.991198	0.991198	0.991198	0.991198	0.991198	0.991198	0.991198	0.991198	0.991198	0.991198	0.991198	0.991198	0.991198	0.991198	0.991198	0.991198	0.991198	0.991198	0.991198	0.991198	0.991198
	TEAD	ATAC	observed_mutation_count	9	18	8	5	7	11	10	6	5	15	10	6	8	15	4	11	11	4	12	8	7	11	16	12	6	12	12	10	7	9	6	11	11	10	13	10	8	14	9		10	4	10	14	9	13	8	14	10	11	8	12	6	7	13	10	17	12	15	12	7	9	9	7	15	16	16	9	13	8	5	10	11	9	9	9	7	9	12	7	7	18	12	17	17	8	8	11	12	13	10	8	7	13	11	7	10	5	9	13	12	10	12	8	10	7	8	14	13	10	8	11	11	10	8	15	10	10	6	10	7	10	10	11	9	12	8	9	7	4	16	20	10	6	15	13	12	3	7	13	11	9	7	10	12	9	10	10	11	13	14	15	21	15	14	10	9	12	8	13	11	7	12	9	12	12	10	5	11	9	17	13	16	12	5	10	6	11	9	13	10	9	11	10	8	9	10	10	7	8	10	5	8	13	12	16	11	7	8	10	20
			expected_mutation_count	10.4787	10.4902	10.4727	10.4617	10.4586	10.4332	10.5118	10.486	10.4749	10.4587	10.5675	10.501	10.3967	10.5457	10.5413	10.4774	10.4959	10.4255	10.4202	10.6054	10.4659	10.501	10.4543	10.5797	10.5711	10.5402	10.5387	10.449	10.5523	10.445	10.432	10.4668	10.6011	10.4617	10.5364	10.4571	10.3959	10.4647	10.5574		10.4193	10.5546	10.4827	10.4597	10.4603	10.5441	10.4561	10.469	10.4664	10.3607	10.582	10.4299	10.3848	10.4667	10.5479	10.5837	10.5865	10.5998	10.5876	10.4287	10.6096	10.4559	10.4419	10.6158	10.5561	10.4119	10.5418	10.4703	10.3713	10.4028	10.3927	10.3731	10.5076	10.5424	10.3243	10.6669	10.4312	10.4378	10.4694	10.616	10.6424	10.4731	10.6366	10.4643	10.4706	10.6354	10.4867	10.4996	10.4292	10.4787	10.4562	10.2577	10.5088	10.9745	9.09325	9.60457	10.697	10.9698	8.66658	12.2448	11.3413	10.3411	10.8378	10.1644	10.5946	10.4696	10.621	10.3333	10.6158	10.6006	10.6303	10.3863	10.4691	10.5093	10.5902	10.4256	10.445	10.4948	10.6689	10.4648	10.611	10.3255	10.5646	10.4983	10.56	10.5675	10.5795	10.354	10.585	10.4401	10.553	10.4087	10.4488	10.3983	10.345	10.3757	10.3556	10.3754	10.3965	10.4189	10.3469	10.3995	10.4122	10.3952	10.4362	10.3778	10.4027	10.417	10.4503	10.4435	10.455	10.4766	10.4604	10.4398	10.4774	10.4529	10.4323	10.47	10.4477	10.4291	10.4553	10.4669	10.4584	10.4613	10.4294	10.4303	10.4698	10.4959	10.4521	10.4719	10.475	10.469	10.4682	10.4637	10.4703	10.4657	10.4719	10.4305	10.4772	10.4436	10.4645	10.4512	10.467	10.449	10.4697	10.4496	10.4705	10.4662	10.448	10.4636	10.4573	10.4802	10.4509	10.4827	10.4671	10.4396	10.4505	10.458	10.4865	10.4751	10.4598
			standard_deviation	3.23669	3.23848	3.23577	3.23406	3.23359	3.22967	3.2418	3.23782	3.23611	3.23361	3.25038	3.24014	3.22401	3.24702	3.24635	3.23649	3.23935	3.22846	3.22765	3.2562	3.23471	3.24014	3.23293	3.25225	3.25093	3.24617	3.24595	3.23211	3.24804	3.23149	3.22948	3.23486	3.25554	3.23406	3.24559	3.23335	3.22388	3.23454	3.24882		3.22751	3.24839	3.23731	3.23377	3.23385	3.24678	3.23321	3.23519	3.2348	3.21841	3.25261	3.22915	3.22216	3.23485	3.24736	3.25287	3.25329	3.25534	3.25347	3.22896	3.25685	3.23317	3.231	3.2578	3.24862	3.22636	3.24643	3.2354	3.22007	3.22495	3.22338	3.22035	3.24116	3.24651	3.21276	3.26563	3.22935	3.23038	3.23525	3.25782	3.26187	3.23583	3.26098	3.23448	3.23544	3.2608	3.23793	3.23992	3.22905	3.23669	3.23322	3.20239	3.24134	3.31235	3.01519	3.09879	3.27024	3.31167	2.94363	3.49879	3.36726	3.21538	3.29167	3.1878	3.25455	3.23529	3.2586	3.21416	3.2578	3.25546	3.26002	3.22239	3.23522	3.24142	3.25387	3.22849	3.23149	3.23917	3.26592	3.23455	3.25706	3.21295	3.24993	3.23971	3.24922	3.25038	3.25223	3.21737	3.25306	3.23073	3.24815	3.22586	3.23207	3.22426	3.21598	3.22075	3.21763	3.2207	3.22398	3.22744	3.21627	3.22445	3.2264	3.22377	3.23012	3.22108	3.22494	3.22715	3.2323	3.23125	3.23303	3.23636	3.23386	3.23069	3.2365	3.2327	3.22952	3.23535	3.23191	3.22903	3.23307	3.23487	3.23356	3.234	3.22907	3.22921	3.23532	3.23935	3.23258	3.23564	3.23611	3.2352	3.23508	3.23438	3.23539	3.23468	3.23564	3.22925	3.23646	3.23127	3.2345	3.23245	3.23488	3.23211	3.23531	3.2322	3.23543	3.23476	3.23195	3.23436	3.23339	3.23693	3.23239	3.23732	3.2349	3.23065	3.23233	3.2335	3.2379	3.23613	3.23378
			q-value	0.99724	0.899084	0.99724	0.99724	0.99724	0.99724	0.99724	0.99724	0.99724	0.99724	0.99724	0.99724	0.99724	0.99724	0.99724	0.99724	0.99724	0.99724	0.99724	0.99724	0.99724	0.99724	0.964544	0.99724	0.99724	0.99724	0.99724	0.99724	0.99724	0.99724	0.99724	0.99724	0.99724	0.99724	0.99724	0.99724	0.99724	0.99724	0.99724		0.99724	0.99724	0.99724	0.99724	0.99724	0.99724	0.99724	0.99724	0.99724	0.99724	0.99724	0.99724	0.99724	0.99724	0.99724	0.99724	0.964544	0.99724	0.99724	0.99724	0.99724	0.99724	0.99724	0.99724	0.99724	0.964544	0.964544	0.99724	0.99724	0.99724	0.99724	0.99724	0.99724	0.99724	0.99724	0.99724	0.99724	0.99724	0.99724	0.99724	0.99724	0.899084	0.99724	0.964544	0.964544	0.99724	0.99724	0.99724	0.99724	0.99724	0.99724	0.99724	0.99724	0.99724	0.99724	0.99724	0.99724	0.99724	0.99724	0.99724	0.99724	0.99724	0.99724	0.99724	0.99724	0.99724	0.99724	0.99724	0.99724	0.99724	0.99724	0.99724	0.99724	0.99724	0.99724	0.99724	0.99724	0.99724	0.99724	0.99724	0.99724	0.99724	0.99724	0.99724	0.99724	0.99724	0.99724	0.99724	0.99724	0.99724	0.964544	0.360274	0.99724	0.99724	0.99724	0.99724	0.99724	0.997931	0.99724	0.99724	0.99724	0.99724	0.99724	0.99724	0.99724	0.99724	0.99724	0.99724	0.99724	0.99724	0.99724	0.99724	0.360274	0.99724	0.99724	0.99724	0.99724	0.99724	0.99724	0.99724	0.99724	0.99724	0.99724	0.99724	0.99724	0.99724	0.99724	0.99724	0.99724	0.99724	0.964544	0.99724	0.964544	0.99724	0.99724	0.99724	0.99724	0.99724	0.99724	0.99724	0.99724	0.99724	0.99724	0.99724	0.99724	0.99724	0.99724	0.99724	0.99724	0.99724	0.99724	0.99724	0.99724	0.99724	0.99724	0.964544	0.99724	0.99724	0.99724	0.99724	0.360274
		DNase	observed_mutation_count	5	8	5	3	4	5	5	6	5	6	6	3	6	7	4	2	11	7	3	5	4	7	6	3	1	4	4	8	8	6	7	4	6	6	8	4	7	8	6	5	7	4	4	9	2	6	6	9	5	7	1	4	3	8	1	9	9	6	10	9	5	7	7	6	12	8	4	7	8	6	5	7	8	7	5	6	3	4	6	3	2	6	8	5	9	3	5	7	5	8	8	0	2	10	4	7	11	2	5	5	6	5	4	2	5	4	2	3	8	4	5	5	10	8	5	5	7	3	5	3	4	10	4	3	7	9	2	5	0	2	6	6	5	3	6	6	9	1	6	5	8	4	3	11	8	6	3	3	6	6	7	11	12	4	9	6	3	4	1	4	3	4	3	8	6	5	5	7	8	4	6	7	9	7	3	5	4	3	2	5	3	6	6	7	5	7	6	5	4	6	13	4	7	5	2	11	6	0	3	4	10
			expected_mutation_count	5.68507	5.6917	5.6893	5.6875	5.68817	5.69621	5.69098	5.69807	5.69849	5.67555	5.69976	5.689	5.6951	5.70085	5.69143	5.68829	5.70202	5.67487	5.68371	5.70653	5.69998	5.69321	5.70912	5.70188	5.69129	5.69289	5.69201	5.68844	5.6883	5.69742	5.69213	5.6907	5.70954	5.68075	5.69298	5.688	5.68916	5.70331	5.6995	5.70977	5.68886	5.70069	5.69492	5.69244	5.69932	5.70414	5.6829	5.69936	5.69872	5.68106	5.7089	5.70257	5.67614	5.70657	5.69637	5.70499	5.70425	5.71582	5.71083	5.68897	5.69987	5.71177	5.68672	5.7188	5.7213	5.68451	5.6935	5.68651	5.68206	5.69793	5.69822	5.68458	5.69899	5.71312	5.67773	5.72186	5.69434	5.70855	5.7025	5.71979	5.72767	5.70431	5.719	5.69239	5.70173	5.717	5.67675	5.70484	5.70163	5.7055	5.70054	5.63925	5.64339	5.96486	4.96796	5.2429	5.88802	5.78305	4.86844	7.52898	5.89456	5.66547	5.81258	5.63673	5.70619	5.67486	5.73801	5.5817	5.86113	5.76185	5.70735	5.69216	5.71461	5.69322	5.71732	5.69937	5.67482	5.70856	5.72208	5.71775	5.71961	5.67285	5.69221	5.69603	5.70032	5.69602	5.71445	5.68296	5.70189	5.6903	5.71817	5.68525	5.71157	5.69606	5.67347	5.67131	5.68077	5.69549	5.69745	5.69052	5.67063	5.70026	5.68421	5.68984	5.69738	5.66976	5.69552	5.68298	5.71059	5.69238	5.69144	5.69205	5.70439	5.69393	5.70092	5.69324	5.6748	5.70179	5.67328	5.69147	5.69741	5.69966	5.69506	5.68971	5.67296	5.69821	5.69053	5.68933	5.68574	5.68326	5.68564	5.69406	5.70177	5.68126	5.69634	5.69674	5.68963	5.69194	5.68336	5.69816	5.69576	5.68584	5.68844	5.68588	5.69011	5.68367	5.68913	5.68116	5.68208	5.69899	5.6832	5.69637	5.69902	5.68778	5.69909	5.67376	5.68729	5.69773	5.69614	5.69702	5.68421
			standard_deviation	2.38405	2.38544	2.38494	2.38456	2.3847	2.38639	2.38529	2.38678	2.38686	2.38206	2.38713	2.38488	2.38615	2.38736	2.38539	2.38473	2.3876	2.38191	2.38377	2.38855	2.38718	2.38576	2.38909	2.38757	2.38536	2.38569	2.38551	2.38476	2.38473	2.38664	2.38553	2.38523	2.38918	2.38315	2.38571	2.38467	2.38491	2.38787	2.38707	2.38922	2.38485	2.38732	2.38612	2.3856	2.38704	2.38805	2.3836	2.38705	2.38691	2.38321	2.38904	2.38772	2.38218	2.38855	2.38642	2.38822	2.38807	2.39049	2.38945	2.38487	2.38715	2.38964	2.3844	2.39111	2.39163	2.38394	2.38582	2.38436	2.38342	2.38675	2.38681	2.38395	2.38697	2.38993	2.38251	2.39175	2.38599	2.38897	2.3877	2.39132	2.39296	2.38808	2.39115	2.38559	2.38754	2.39074	2.38231	2.38819	2.38752	2.38833	2.38729	2.37443	2.3753	2.442	2.22865	2.28949	2.42624	2.40452	2.20624	2.74348	2.42758	2.37994	2.41064	2.3739	2.38848	2.38191	2.39513	2.36228	2.42068	2.40009	2.38872	2.38554	2.39024	2.38576	2.3908	2.38705	2.3819	2.38897	2.3918	2.39089	2.39128	2.38149	2.38555	2.38635	2.38725	2.38635	2.3902	2.38361	2.38758	2.38515	2.39098	2.38409	2.3896	2.38635	2.38162	2.38117	2.38315	2.38624	2.38665	2.38519	2.38102	2.38723	2.38387	2.38505	2.38663	2.38084	2.38624	2.38361	2.3894	2.38558	2.38539	2.38551	2.3881	2.38591	2.38737	2.38576	2.3819	2.38756	2.38158	2.38539	2.38664	2.38711	2.38615	2.38502	2.38151	2.38681	2.3852	2.38495	2.38419	2.38367	2.38417	2.38594	2.38755	2.38325	2.38641	2.3865	2.38501	2.38549	2.38369	2.3868	2.38629	2.38421	2.38476	2.38422	2.38511	2.38376	2.3849	2.38323	2.38343	2.38697	2.38366	2.38642	2.38698	2.38462	2.38699	2.38168	2.38452	2.3867	2.38637	2.38656	2.38387
			q-value	1	1	1	1	1	1	1	1	1	1	1	1	1	1	1	1	0.960985	1	1	1	1	1	1	1	1	1	1	1	1	1	1	1	1	1	1	1	1	1	1	1	1	1	1	1	1	1	1	1	1	1	1	1	1	1	1	1	1	1	1	1	1	1	1	1	0.960985	1	1	1	1	1	1	1	1	1	1	1	1	1	1	1	1	1	1	1	1	1	1	1	1	1	1	1	1	1	1	1	1	1	1	1	1	1	1	1	1	1	1	1	1	1	1	1	1	1	1	1	1	1	1	1	1	1	1	1	1	1	1	1	1	1	1	1	1	1	1	1	1	1	1	1	1	1	1	0.960985	1	1	1	1	1	1	1	0.960985	0.960985	1	1	1	1	1	1	1	1	1	1	1	1	1	1	1	1	1	1	1	1	1	1	1	1	1	1	1	1	1	1	1	1	1	1	1	1	1	0.960985	1	1	1	1	0.960985	1	1	1	1	1
		intersection	observed_mutation_count	3	3	2	0	3	2	2	3	3	4	2	1	3	5	2	2	4	2	2	2	4	4	4	2	0	0	2	3	2	2	3	3	4	3	2	1	0	4	3	1	2	1	2	5	0	1	2	6	1	4	0	3	1	5	1	3	6	3	4	5	2	4	4	3	9	5	3	2	6	3	3	3	5	3	3	4	1	1	4	1	2	3	5	3	5	1	5	3	3	6	1	0	2	5	4	3	5	1	3	2	2	3	1	1	1	3	1	3	2	4	2	2	5	2	3	5	4	2	3	2	0	7	2	1	4	4	0	1	0	0	3	4	3	1	5	2	4	1	1	1	3	3	0	4	3	5	2	2	1	4	5	5	6	1	6	1	1	3	0	2	2	2	1	3	3	3	3	3	2	2	5	5	7	5	1	3	0	2	2	4	3	2	4	5	3	1	4	3	1	2	5	1	5	4	1	6	4	0	1	2	5
			expected_mutation_count	2.79935	2.803	2.79765	2.78711	2.79745	2.7972	2.79924	2.79918	2.80636	2.7938	2.80638	2.80944	2.80973	2.80353	2.79191	2.79686	2.81216	2.78856	2.80309	2.81052	2.80824	2.80726	2.80926	2.80888	2.8023	2.79145	2.79267	2.79827	2.78989	2.79557	2.79152	2.8015	2.81856	2.80125	2.7934	2.80136	2.80583	2.80465	2.80325	2.80625	2.80429	2.79843	2.81058	2.79118	2.7881	2.80228	2.80218	2.8038	2.80505	2.79241	2.79467	2.80537	2.78335	2.80106	2.7969	2.80818	2.81187	2.80504	2.80393	2.79116	2.80291	2.80828	2.79526	2.81234	2.80999	2.79543	2.79425	2.78027	2.79249	2.79747	2.79909	2.78784	2.80379	2.80464	2.78862	2.81989	2.79799	2.79072	2.80058	2.80495	2.81298	2.80352	2.80625	2.79622	2.79617	2.79937	2.78775	2.78598	2.79507	2.79739	2.79774	2.76975	2.77072	2.92921	2.46636	2.66055	2.83379	2.64955	2.71693	3.74528	2.94365	2.68878	2.87262	2.74392	2.79899	2.74562	2.78117	2.78128	2.87189	2.83617	2.79533	2.80144	2.80143	2.78916	2.81438	2.78965	2.77753	2.79762	2.80408	2.80661	2.81551	2.78225	2.79769	2.80612	2.79921	2.79763	2.80205	2.78913	2.80112	2.78966	2.80797	2.7967	2.816	2.79919	2.788	2.80461	2.79149	2.79051	2.79586	2.79307	2.78396	2.80946	2.79381	2.80223	2.80076	2.79236	2.80251	2.79087	2.81059	2.79388	2.79355	2.80227	2.80485	2.79945	2.79325	2.79818	2.78979	2.7988	2.79094	2.7934	2.80058	2.80438	2.80498	2.79985	2.78702	2.80928	2.79369	2.80055	2.78657	2.79513	2.80866	2.8031	2.80908	2.79201	2.79959	2.80064	2.79404	2.79687	2.80657	2.80137	2.81006	2.80385	2.80103	2.79904	2.80993	2.80421	2.80734	2.78913	2.78913	2.8092	2.78814	2.80969	2.80631	2.80461	2.80676	2.80421	2.79635	2.8082	2.79684	2.80587	2.8034
			standard_deviation	1.67291	1.674	1.6724	1.66925	1.67234	1.67227	1.67288	1.67286	1.675	1.67125	1.67501	1.67592	1.67601	1.67416	1.67069	1.67216	1.67673	1.66968	1.67403	1.67624	1.67556	1.67527	1.67587	1.67576	1.67379	1.67055	1.67091	1.67259	1.67008	1.67178	1.67057	1.67355	1.67864	1.67348	1.67113	1.67351	1.67484	1.67449	1.67407	1.67497	1.67438	1.67263	1.67626	1.67047	1.66955	1.67378	1.67375	1.67424	1.67461	1.67084	1.67151	1.67471	1.66812	1.67342	1.67218	1.67554	1.67664	1.67461	1.67428	1.67046	1.67397	1.67557	1.67169	1.67678	1.67608	1.67174	1.67139	1.6672	1.67086	1.67235	1.67283	1.66947	1.67423	1.67449	1.6697	1.67903	1.6725	1.67033	1.67328	1.67458	1.67698	1.67415	1.67497	1.67197	1.67196	1.67291	1.66944	1.66891	1.67163	1.67232	1.67243	1.66404	1.66433	1.71126	1.57028	1.63092	1.68318	1.62756	1.64811	1.93495	1.71548	1.63954	1.69466	1.65627	1.6728	1.65678	1.66747	1.6675	1.69444	1.68387	1.6717	1.67353	1.67353	1.66986	1.67739	1.67001	1.66638	1.67239	1.67432	1.67507	1.67773	1.66779	1.67241	1.67493	1.67287	1.67239	1.67371	1.66985	1.67344	1.67001	1.67548	1.67212	1.67788	1.67286	1.66952	1.67448	1.67056	1.67027	1.67187	1.67103	1.6683	1.67593	1.67125	1.67377	1.67333	1.67082	1.67385	1.67037	1.67626	1.67127	1.67117	1.67378	1.67455	1.67294	1.67109	1.67256	1.67005	1.67274	1.67039	1.67113	1.67328	1.67441	1.67459	1.67306	1.66922	1.67587	1.67122	1.67327	1.66909	1.67165	1.67569	1.67403	1.67581	1.67071	1.67298	1.67329	1.67132	1.67217	1.67506	1.67351	1.67611	1.67425	1.67341	1.67282	1.67607	1.67436	1.6753	1.66985	1.66985	1.67585	1.66956	1.67599	1.67499	1.67448	1.67512	1.67436	1.67201	1.67555	1.67216	1.67485	1.67412
			q-value	0.992263	0.992263	0.992263	0.992263	0.992263	0.992263	0.992263	0.992263	0.992263	0.992263	0.992263	0.992263	0.992263	0.978319	0.992263	0.992263	0.992263	0.992263	0.992263	0.992263	0.992263	0.992263	0.992263	0.992263	0.992263	0.992263	0.992263	0.992263	0.992263	0.992263	0.992263	0.992263	0.992263	0.992263	0.992263	0.992263	0.992263	0.992263	0.992263	0.992263	0.992263	0.992263	0.992263	0.978319	0.992263	0.992263	0.992263	0.978319	0.992263	0.992263	0.992263	0.992263	0.992263	0.978319	0.992263	0.992263	0.978319	0.992263	0.992263	0.978319	0.992263	0.992263	0.992263	0.992263	0.332644	0.978319	0.992263	0.992263	0.978319	0.992263	0.992263	0.992263	0.978319	0.992263	0.992263	0.992263	0.992263	0.992263	0.992263	0.992263	0.992263	0.992263	0.978319	0.992263	0.978319	0.992263	0.978319	0.992263	0.992263	0.978319	0.992263	0.992263	0.992263	0.992263	0.992263	0.992263	0.978319	0.992263	0.992263	0.992263	0.992263	0.992263	0.992263	0.992263	0.992263	0.992263	0.992263	0.992263	0.992263	0.992263	0.992263	0.992263	0.978319	0.992263	0.992263	0.978319	0.992263	0.992263	0.992263	0.992263	0.992263	0.978319	0.992263	0.992263	0.992263	0.992263	0.992263	0.992263	0.992263	0.992263	0.992263	0.992263	0.992263	0.992263	0.978319	0.992263	0.992263	0.992263	0.992263	0.992263	0.992263	0.992263	0.992263	0.992263	0.992263	0.978319	0.992263	0.992263	0.992263	0.992263	0.978319	0.978319	0.978319	0.992263	0.978319	0.992263	0.992263	0.992263	0.992263	0.992263	0.992263	0.992263	0.992263	0.992263	0.992263	0.992263	0.992263	0.992263	0.992263	0.992263	0.978319	0.978319	0.978319	0.978319	0.992263	0.992263	0.992263	0.992263	0.992263	0.992263	0.992263	0.992263	0.992263	0.978319	0.992263	0.992263	0.992263	0.992263	0.992263	0.992263	0.978319	0.992263	0.978319	0.992263	0.992263	0.978319	0.992263	0.992263	0.992263	0.992263	0.978319
		union	observed_mutation_count	11	23	11	8	8	14	13	9	7	17	14	8	11	17	6	11	18	9	13	11	7	14	18	13	7	16	14	15	13	13	10	12	13	13	19	13	15	18	12	8	15	7	12	18	11	18	12	17	14	14	9	13	8	10	13	16	20	15	21	16	10	12	12	10	18	19	17	14	15	11	7	14	14	13	11	11	9	12	14	9	7	21	15	19	21	10	8	15	14	15	17	8	7	18	11	11	16	6	11	16	16	12	15	9	14	8	9	14	19	10	11	14	16	16	10	15	13	11	8	11	11	13	12	13	12	17	10	13	7	6	19	22	12	8	16	17	17	3	12	17	16	10	10	17	17	10	11	11	16	15	16	21	27	18	17	15	11	13	9	15	12	9	14	14	15	14	12	9	17	11	18	15	18	14	7	12	10	12	9	14	10	13	13	12	10	15	12	12	10	12	18	8	10	14	13	21	13	7	10	12	25
			expected_mutation_count	13.3305	13.3355	13.3235	13.3227	13.316	13.2965	13.3562	13.3441	13.322	13.2859	13.4014	13.3425	13.244	13.3975	13.3894	13.3239	13.3488	13.2626	13.2535	13.4304	13.3039	13.3503	13.3043	13.4188	13.4068	13.3882	13.3951	13.279	13.393	13.2984	13.2847	13.3181	13.4492	13.2885	13.3751	13.3025	13.2404	13.324	13.3927	13.3973	13.2496	13.3958	13.3229	13.3199	13.3352	13.3939	13.2994	13.3208	13.321	13.2048	13.4462	13.2693	13.2317	13.3418	13.393	13.4248	13.4257	13.4488	13.4446	13.2577	13.4394	13.324	13.2979	13.4706	13.4207	13.2394	13.3784	13.3325	13.2203	13.2541	13.2481	13.2256	13.365	13.4023	13.1534	13.5189	13.2645	13.2965	13.3231	13.4686	13.4999	13.3174	13.4821	13.3324	13.3385	13.4899	13.3362	13.3744	13.2964	13.3473	13.2963	13.0551	13.3249	13.9588	11.5545	12.1729	13.7048	14.0364	10.8149	15.9614	14.2238	13.2742	13.72	13.009	13.4321	13.355	13.5195	13.0866	13.5655	13.4878	13.4745	13.211	13.3188	13.3672	13.4252	13.266	13.2808	13.3665	13.5185	13.3105	13.4539	13.1529	13.405	13.329	13.402	13.408	13.4322	13.1891	13.419	13.2752	13.4169	13.2478	13.2964	13.2444	13.1861	13.2073	13.2038	13.2359	13.2503	13.2652	13.1862	13.2472	13.259	13.238	13.2824	13.2101	13.2451	13.2667	13.307	13.2912	13.3091	13.3217	13.3154	13.2833	13.3284	13.301	13.2684	13.3201	13.2865	13.2842	13.3089	13.3155	13.3101	13.3054	13.2675	13.2787	13.3185	13.3387	13.296	13.3087	13.3079	13.3204	13.315	13.3004	13.3153	13.3167	13.3158	13.2826	13.3057	13.2995	13.3115	13.2931	13.3168	13.2942	13.312	13.2834	13.3107	13.3118	13.296	13.3119	13.3058	13.3167	13.2978	13.3155	13.3182	13.2741	13.2968	13.3016	13.3376	13.3226	13.2946
			standard_deviation	3.65067	3.65135	3.64971	3.64959	3.64868	3.646	3.65417	3.65253	3.64951	3.64456	3.66036	3.65231	3.6388	3.65982	3.65871	3.64976	3.65316	3.64136	3.64011	3.66432	3.64703	3.65338	3.64707	3.66273	3.6611	3.65856	3.6595	3.64361	3.65921	3.64627	3.64439	3.64896	3.66688	3.64491	3.65676	3.64683	3.6383	3.64977	3.65917	3.6598	3.63957	3.65959	3.64962	3.64921	3.65131	3.65933	3.64641	3.64933	3.64936	3.63342	3.66647	3.64227	3.63712	3.65221	3.6592	3.66355	3.66367	3.66682	3.66625	3.64068	3.66555	3.64978	3.6462	3.6698	3.66299	3.63817	3.65721	3.65093	3.63554	3.64019	3.63937	3.63628	3.65538	3.66048	3.62633	3.67636	3.64162	3.64601	3.64965	3.66952	3.67378	3.64888	3.67135	3.65093	3.65176	3.67242	3.65145	3.65666	3.64599	3.65296	3.64597	3.61276	3.64989	3.73569	3.39884	3.4886	3.70156	3.74607	3.28829	3.99463	3.77098	3.64295	3.70361	3.60638	3.66454	3.65402	3.67645	3.61712	3.68269	3.67213	3.67032	3.63426	3.64906	3.65569	3.66361	3.64183	3.64385	3.65559	3.6763	3.64792	3.66751	3.62627	3.66086	3.65046	3.66044	3.66126	3.66456	3.63126	3.66276	3.64308	3.66247	3.63933	3.646	3.63886	3.63085	3.63376	3.63328	3.63768	3.63967	3.64171	3.63085	3.63924	3.64087	3.63798	3.64408	3.63415	3.63895	3.64192	3.64744	3.64528	3.64774	3.64946	3.6486	3.64419	3.65037	3.64662	3.64215	3.64924	3.64463	3.64432	3.64771	3.64861	3.64788	3.64722	3.64203	3.64357	3.64902	3.65179	3.64593	3.64767	3.64757	3.64928	3.64855	3.64654	3.64858	3.64878	3.64866	3.6441	3.64727	3.64642	3.64806	3.64554	3.64878	3.64569	3.64813	3.6442	3.64795	3.64811	3.64594	3.64812	3.64729	3.64877	3.64619	3.64862	3.64898	3.64294	3.64605	3.64671	3.65163	3.64958	3.64575
			q-value	0.999175	0.681543	0.999175	0.999175	0.999175	0.999175	0.999175	0.999175	0.999175	0.999175	0.999175	0.999175	0.999175	0.999175	0.999175	0.999175	0.999175	0.999175	0.999175	0.999175	0.999175	0.999175	0.999175	0.999175	0.999175	0.999175	0.999175	0.999175	0.999175	0.999175	0.999175	0.999175	0.999175	0.999175	0.999175	0.999175	0.999175	0.999175	0.999175	0.999175	0.999175	0.999175	0.999175	0.999175	0.999175	0.999175	0.999175	0.999175	0.999175	0.999175	0.999175	0.999175	0.999175	0.999175	0.999175	0.999175	0.999175	0.999175	0.778127	0.999175	0.999175	0.999175	0.999175	0.999175	0.999175	0.999175	0.999175	0.999175	0.999175	0.999175	0.999175	0.999175	0.999175	0.999175	0.999175	0.999175	0.999175	0.999175	0.999175	0.999175	0.999175	0.778127	0.999175	0.999175	0.778127	0.999175	0.999175	0.999175	0.999175	0.999175	0.999175	0.999175	0.999175	0.999175	0.999175	0.999175	0.999175	0.999175	0.999175	0.999175	0.999175	0.999175	0.999175	0.999175	0.999175	0.999175	0.999175	0.999175	0.999175	0.999175	0.999175	0.999175	0.999175	0.999175	0.999175	0.999175	0.999175	0.999175	0.999175	0.999175	0.999175	0.999175	0.999175	0.999175	0.999175	0.999175	0.999175	0.999175	0.999175	0.999175	0.999175	0.778127	0.999175	0.999175	0.999175	0.999175	0.999175	1	0.999175	0.999175	0.999175	0.999175	0.999175	0.999175	0.999175	0.999175	0.999175	0.999175	0.999175	0.999175	0.999175	0.778127	0.0948075	0.999175	0.999175	0.999175	0.999175	0.999175	0.999175	0.999175	0.999175	0.999175	0.999175	0.999175	0.999175	0.999175	0.999175	0.999175	0.999175	0.999175	0.999175	0.999175	0.999175	0.999175	0.999175	0.999175	0.999175	0.999175	0.999175	0.999175	0.999175	0.999175	0.999175	0.999175	0.999175	0.999175	0.999175	0.999175	0.999175	0.999175	0.999175	0.999175	0.999175	0.999175	0.999175	0.778127	0.999175	0.999175	0.999175	0.999175	0.243771
	TFAP2/1	ATAC	observed_mutation_count	39	53	39	62	42	38	52	53	59	62	42	43	58	40	42	53	46	50	55	44	52	46	41	54	66	69	57	62	51	53	56	48	59	51	48	45	50	48	55	42	52	47	39	40	56	47	41	68	48	50	51	46	58	51	50	55	55	40	56	64	58	62	46	39	45	52	50	41	59	55	51	50	43	55	50	49	56	57	44	59	54	41	47	45	53	52	48	40	43	47	37	46	47	41	44	44	55	49	44	57	49	63	56	59	59	54	49	35	48	48	39	48	46	55	59	53	64	52	41	62	52	55	67	57	60	54	68	53	50	42	52	60	49	49	50	55	55	54	38	44	40	59	65	43	43	49	44	45	47	50	56	44	58	62	54	50	47	46	42	53	38	57	53	48	46	59	44	44	45	58	50	51	45	54	58	50	52	51	55	50	38	55	48	35	61	58	51	45	37	59	62	62	63	47	47	46	45	44	55	54	44
			expected_mutation_count	50.2257	50.2463	50.2946	50.2739	50.2851	50.3585	50.3294	50.2882	50.2975	50.3145	50.267	50.3374	50.2928	50.2375	50.3408	50.3417	50.3057	50.3579	50.3461	50.3107	50.3267	50.2777	50.3201	50.3268	50.4015	50.4436	50.4896	50.4987	50.4785	50.4635	50.4601	50.461	50.4906	50.4957	50.4161	50.5161	50.4645	50.3834	50.4405	50.4477	50.4393	50.5009	50.4697	50.4436	50.4368	50.4437	50.4174	50.4016	50.4193	50.5243	50.5436	50.594	50.653	50.5088	50.4906	50.626	50.6762	50.6607	50.5208	50.5383	50.7005	50.5237	50.6312	50.6311	50.493	50.5795	50.5601	50.5505	50.6711	50.6886	50.5907	50.6211	50.5704	50.59	50.7765	50.7212	50.6166	50.5929	50.7223	50.5937	50.5644	50.7912	50.702	50.5626	50.6891	50.4955	50.506	50.7944	50.7332	50.8312	50.6815	50.5531	50.8008	51.5025	51.7748	51.0154	49.3985	49.4699	54.9737	58.3574	56.3044	53.3607	58.3267	50.9781	47.6972	52.0968	51.2178	50.7744	51.0348	50.4602	50.6093	50.9536	50.66	50.6712	50.5676	50.556	50.7124	50.7189	50.7674	50.5985	50.6147	50.5762	50.6645	50.7926	50.7229	50.71	50.7079	50.5443	50.7718	50.6504	50.5462	50.6446	50.6389	50.4662	50.5865	50.5763	50.5155	50.5349	50.5909	50.5373	50.5664	50.5635	50.4714	50.5947	50.5253	50.5092	50.5384	50.64	50.6187	50.5034	50.6232	50.4615	50.4833	50.595	50.5357	50.5015	50.4991	50.4311	50.4314	50.3996	50.4908	50.5142	50.4661	50.4256	50.3969	50.4736	50.4105	50.501	50.5128	50.4651	50.3914	50.4382	50.4593	50.3659	50.3846	50.3214	50.4032	50.3516	50.3771	50.2767	50.3297	50.3034	50.3442	50.2954	50.2994	50.327	50.388	50.2445	50.3277	50.2412	50.2876	50.264	50.3051	50.275	50.2778	50.2394	50.2705	50.2477	50.2888	50.2162	50.2267
			standard_deviation	7.08611	7.08756	7.09096	7.08951	7.09029	7.09547	7.09342	7.09051	7.09117	7.09237	7.08902	7.09398	7.09084	7.08694	7.09422	7.09428	7.09174	7.09543	7.09459	7.0921	7.09323	7.08977	7.09276	7.09323	7.0985	7.10145	7.1047	7.10534	7.10391	7.10286	7.10262	7.10268	7.10476	7.10512	7.09952	7.10655	7.10293	7.09722	7.10124	7.10174	7.10115	7.10549	7.1033	7.10145	7.10098	7.10147	7.09961	7.0985	7.09974	7.10713	7.10849	7.11204	7.11618	7.10604	7.10476	7.11428	7.1178	7.11672	7.10689	7.10812	7.11951	7.10709	7.11465	7.11464	7.10493	7.11102	7.10965	7.10898	7.11745	7.11868	7.1118	7.11394	7.11037	7.11176	7.12484	7.12096	7.11362	7.11196	7.12105	7.11202	7.10995	7.12588	7.11962	7.10983	7.11871	7.10511	7.10585	7.1261	7.12181	7.12869	7.11818	7.10916	7.12655	7.17559	7.19452	7.14158	7.02755	7.03264	7.41341	7.63805	7.50254	7.30387	7.6361	7.13902	6.90552	7.21685	7.15573	7.12471	7.14294	7.10263	7.11311	7.13726	7.11667	7.11746	7.11018	7.10937	7.12035	7.1208	7.12421	7.11235	7.11349	7.11078	7.11699	7.12597	7.12109	7.12018	7.12004	7.10854	7.12451	7.116	7.10867	7.11559	7.11518	7.10305	7.11151	7.11079	7.10652	7.10788	7.11181	7.10805	7.11009	7.10989	7.10342	7.11208	7.1072	7.10607	7.10812	7.11526	7.11377	7.10566	7.11409	7.10272	7.10425	7.1121	7.10794	7.10553	7.10536	7.10057	7.1006	7.09836	7.10478	7.10642	7.10304	7.10019	7.09817	7.10357	7.09913	7.1055	7.10633	7.10297	7.09778	7.10108	7.10256	7.09598	7.0973	7.09285	7.09861	7.09498	7.09678	7.0897	7.09344	7.09158	7.09446	7.09102	7.0913	7.09325	7.09754	7.08743	7.0933	7.0872	7.09047	7.08881	7.09171	7.08959	7.08978	7.08708	7.08926	7.08766	7.09055	7.08544	7.08617
			q-value	0.990494	0.990494	0.990494	0.743334	0.990494	0.990494	0.990494	0.990494	0.895291	0.743334	0.990494	0.990494	0.895291	0.990494	0.990494	0.990494	0.990494	0.990494	0.95695	0.990494	0.990494	0.990494	0.990494	0.990494	0.743334	0.743334	0.95695	0.743334	0.990494	0.990494	0.95695	0.990494	0.895291	0.990494	0.990494	0.990494	0.990494	0.990494	0.95695	0.990494	0.990494	0.990494	0.990494	0.990494	0.95695	0.990494	0.990494	0.743334	0.990494	0.990494	0.990494	0.990494	0.895291	0.990494	0.990494	0.95695	0.95695	0.990494	0.95695	0.743334	0.895291	0.743334	0.990494	0.990494	0.990494	0.990494	0.990494	0.990494	0.895291	0.95695	0.990494	0.990494	0.990494	0.95695	0.990494	0.990494	0.95695	0.95695	0.990494	0.895291	0.990494	0.990494	0.990494	0.990494	0.990494	0.990494	0.990494	0.990494	0.990494	0.990494	0.990494	0.990494	0.990494	0.990494	0.990494	0.990494	0.95695	0.990494	0.990494	0.990494	0.990494	0.895291	0.990494	0.895291	0.743334	0.990494	0.990494	0.991716	0.990494	0.990494	0.990494	0.990494	0.990494	0.95695	0.895291	0.990494	0.743334	0.990494	0.990494	0.743334	0.990494	0.95695	0.743334	0.95695	0.895291	0.990494	0.743334	0.990494	0.990494	0.990494	0.990494	0.895291	0.990494	0.990494	0.990494	0.95695	0.95695	0.990494	0.990494	0.990494	0.990494	0.895291	0.743334	0.990494	0.990494	0.990494	0.990494	0.990494	0.990494	0.990494	0.95695	0.990494	0.895291	0.743334	0.990494	0.990494	0.990494	0.990494	0.990494	0.990494	0.990494	0.95695	0.990494	0.990494	0.990494	0.895291	0.990494	0.990494	0.990494	0.895291	0.990494	0.990494	0.990494	0.990494	0.895291	0.990494	0.990494	0.990494	0.95695	0.990494	0.990494	0.95695	0.990494	0.991716	0.832725	0.895291	0.990494	0.990494	0.990494	0.895291	0.743334	0.743334	0.743334	0.990494	0.990494	0.990494	0.990494	0.990494	0.95695	0.990494	0.990494
		DNase	observed_mutation_count	30	28	31	44	25	31	43	44	30	40	29	33	36	26	19	29	31	25	36	32	31	26	33	30	38	37	30	35	33	33	46	30	42	32	34	29	34	33	25	35	38	28	31	30	36	28	28	42	32	27	31	20	29	30	33	40	35	28	26	32	29	24	21	20	31	32	36	25	38	33	34	36	29	28	22	24	43	41	35	49	36	36	40	29	27	35	25	29	39	37	28	31	31	27	33	27	32	25	34	44	39	36	38	39	42	28	27	28	35	27	35	33	35	38	35	32	42	30	33	28	35	40	46	33	31	29	29	33	35	27	26	31	28	32	29	33	35	33	25	26	23	35	38	33	22	28	28	35	26	25	28	29	42	43	35	27	27	34	29	33	28	38	32	41	40	43	35	43	26	39	31	27	30	26	29	27	22	33	38	34	28	23	30	34	40	45	35	35	26	29	23	38	46	32	36	27	27	32	38	35	26
			expected_mutation_count	31.7327	31.7359	31.7605	31.7282	31.7225	31.7779	31.7455	31.77	31.7558	31.7477	31.7591	31.7783	31.7702	31.7533	31.8259	31.787	31.7938	31.7682	31.8137	31.7863	31.7866	31.7752	31.7753	31.8139	31.817	31.8464	31.8619	31.839	31.8457	31.8863	31.9027	31.86	31.859	31.8725	31.8042	31.8617	31.8698	31.8533	31.9149	31.8914	31.8626	31.9092	31.8733	31.8694	31.9062	31.8867	31.8671	31.9106	31.8973	31.8868	31.9012	31.9408	31.9223	31.9216	31.915	31.9509	31.9927	31.9492	31.9363	31.9684	31.9899	31.9421	31.9688	32.0046	31.9682	31.9738	31.9738	31.9743	32.0343	31.9792	31.9491	31.9898	31.9719	31.9962	32.0423	32.0711	32.005	31.998	32.0105	31.9626	31.9753	32.0629	32.0013	31.9442	32.0263	31.9547	31.9842	32.0133	31.9988	32.0719	32.0196	31.9383	32.233	32.476	32.6157	32.5644	31.9959	31.6626	33.865	37.0653	35.5244	33.5812	35.1011	32.2927	31.8276	33.6349	32.3715	32.0944	32.2876	31.8559	32.0498	32.1874	32.0295	32.0048	31.9845	31.951	32.0316	32.0406	32.009	31.9722	32.0328	31.9555	31.9753	32.0244	32.0335	31.9987	31.9879	32.0005	32.0296	32.0151	31.9779	31.9905	31.9867	31.9519	31.9591	31.9781	31.9645	31.9517	32.0001	31.9274	31.9555	31.9282	31.9278	31.9629	31.9492	31.9644	31.9754	31.9667	31.913	31.9043	31.9273	31.8759	31.8651	31.8851	31.9278	31.9326	31.9027	31.8852	31.9049	31.8705	31.8428	31.903	31.9051	31.8922	31.8988	31.8542	31.8413	31.8478	31.909	31.8442	31.84	31.8404	31.838	31.8134	31.8208	31.7643	31.832	31.8333	31.8125	31.8168	31.7712	31.7608	31.77	31.7654	31.7549	31.7858	31.743	31.7339	31.7426	31.7636	31.7468	31.7454	31.739	31.742	31.7311	31.6999	31.6969	31.7209	31.7091	31.7427	31.7245
			standard_deviation	5.63246	5.63274	5.63492	5.63206	5.63155	5.63646	5.63359	5.63577	5.63451	5.63379	5.6348	5.6365	5.63579	5.63429	5.64072	5.63727	5.63788	5.63561	5.63964	5.63721	5.63724	5.63623	5.63624	5.63965	5.63993	5.64254	5.64391	5.64188	5.64248	5.64607	5.64752	5.64374	5.64365	5.64485	5.6388	5.64389	5.64461	5.64315	5.6486	5.64652	5.64397	5.64809	5.64491	5.64458	5.64783	5.6461	5.64437	5.64822	5.64705	5.64611	5.64739	5.65089	5.64925	5.6492	5.64861	5.65178	5.65548	5.65163	5.65049	5.65333	5.65523	5.65101	5.65336	5.65653	5.65331	5.6538	5.65381	5.65385	5.65915	5.65428	5.65162	5.65523	5.65364	5.65579	5.65986	5.6624	5.65657	5.65595	5.65705	5.65282	5.65394	5.66168	5.65624	5.65119	5.65844	5.65212	5.65473	5.6573	5.65601	5.66247	5.65786	5.65067	5.67667	5.69803	5.71026	5.70577	5.65578	5.62626	5.81858	6.08722	5.95937	5.79415	5.9238	5.68196	5.64089	5.79877	5.68885	5.66446	5.68148	5.64338	5.66052	5.67266	5.65873	5.65654	5.65475	5.65179	5.65891	5.65971	5.65692	5.65367	5.65902	5.65219	5.65394	5.65827	5.65908	5.65601	5.65505	5.65617	5.65874	5.65746	5.65417	5.65528	5.65495	5.65187	5.65251	5.65419	5.65299	5.65185	5.65613	5.64971	5.65219	5.64977	5.64974	5.65284	5.65163	5.65297	5.65395	5.65318	5.64843	5.64766	5.6497	5.64514	5.6442	5.64596	5.64974	5.65016	5.64752	5.64597	5.64772	5.64467	5.64222	5.64754	5.64773	5.64659	5.64718	5.64322	5.64208	5.64266	5.64808	5.64234	5.64197	5.642	5.64179	5.63961	5.64027	5.63526	5.64126	5.64138	5.63953	5.63991	5.63587	5.63495	5.63576	5.63536	5.63442	5.63716	5.63337	5.63256	5.63333	5.6352	5.63371	5.63358	5.63301	5.63328	5.63231	5.62955	5.62928	5.63141	5.63036	5.63335	5.63173
			q-value	0.969132	0.969132	0.969132	0.618227	0.969132	0.969132	0.618227	0.618227	0.969132	0.773172	0.969132	0.969132	0.969132	0.969132	0.994235	0.969132	0.969132	0.969132	0.969132	0.969132	0.969132	0.969132	0.969132	0.969132	0.881119	0.969132	0.969132	0.969132	0.969132	0.969132	0.580596	0.969132	0.619116	0.969132	0.969132	0.969132	0.969132	0.969132	0.969132	0.969132	0.881119	0.969132	0.969132	0.969132	0.969132	0.969132	0.969132	0.619116	0.969132	0.969132	0.969132	0.994235	0.969132	0.969132	0.969132	0.773172	0.969132	0.969132	0.969132	0.969132	0.969132	0.988963	0.994235	0.994235	0.969132	0.969132	0.969132	0.969132	0.881119	0.969132	0.969132	0.969132	0.969132	0.969132	0.99363	0.988963	0.618227	0.753041	0.969132	0.580596	0.969132	0.969132	0.773172	0.969132	0.969132	0.969132	0.969132	0.969132	0.881119	0.969132	0.969132	0.969132	0.969132	0.969132	0.969132	0.969132	0.969132	0.969132	0.969132	0.881119	0.969132	0.969132	0.969132	0.881119	0.619116	0.969132	0.969132	0.969132	0.969132	0.969132	0.969132	0.969132	0.969132	0.881119	0.969132	0.969132	0.619116	0.969132	0.969132	0.969132	0.969132	0.773172	0.580596	0.969132	0.969132	0.969132	0.969132	0.969132	0.969132	0.969132	0.969132	0.969132	0.969132	0.969132	0.969132	0.969132	0.969132	0.969132	0.969132	0.969132	0.992608	0.969132	0.881119	0.969132	0.99363	0.969132	0.969132	0.969132	0.969132	0.969132	0.969132	0.969132	0.619116	0.618227	0.969132	0.969132	0.969132	0.969132	0.969132	0.969132	0.969132	0.881119	0.969132	0.753041	0.773172	0.618227	0.969132	0.618227	0.969132	0.881119	0.969132	0.969132	0.969132	0.969132	0.969132	0.969132	0.99363	0.969132	0.881119	0.969132	0.969132	0.992608	0.969132	0.969132	0.773172	0.618227	0.969132	0.969132	0.969132	0.969132	0.992608	0.881119	0.580596	0.969132	0.969132	0.969132	0.969132	0.969132	0.881119	0.969132	0.969132
		intersection	observed_mutation_count	16	18	13	23	12	17	27	24	19	26	10	17	19	11	9	21	20	16	24	20	18	15	16	18	23	22	23	25	19	22	30	20	26	20	19	17	20	22	15	21	20	16	14	11	18	11	15	29	21	17	16	11	16	21	20	24	23	12	19	22	23	17	13	10	14	17	22	11	23	24	22	20	14	20	12	14	26	27	20	24	18	22	23	15	18	22	16	16	23	18	12	15	23	18	18	12	18	17	11	25	19	23	23	22	27	16	15	12	22	18	18	20	18	23	22	20	33	22	20	20	23	28	28	21	15	17	22	20	25	13	21	21	21	16	19	20	23	19	14	11	12	17	23	16	14	15	19	22	17	17	14	14	30	30	22	16	16	21	15	19	9	15	21	24	21	23	19	22	15	24	20	17	18	17	21	13	14	21	22	20	12	11	17	17	26	24	20	21	13	16	16	23	21	16	19	12	10	19	30	24	17
			expected_mutation_count	18.5008	18.509	18.5263	18.5297	18.5192	18.5561	18.5094	18.5174	18.515	18.5302	18.5058	18.5244	18.5261	18.4887	18.5537	18.5244	18.524	18.5217	18.5404	18.5242	18.5147	18.5261	18.5187	18.5403	18.5329	18.5464	18.5442	18.5411	18.5541	18.5662	18.5546	18.5651	18.5353	18.5496	18.5225	18.5487	18.5297	18.5283	18.5673	18.5364	18.5236	18.5582	18.5495	18.5462	18.5569	18.5477	18.552	18.5469	18.5604	18.5744	18.542	18.5478	18.5491	18.5522	18.5406	18.5639	18.5709	18.569	18.5346	18.5628	18.5921	18.565	18.575	18.6056	18.5699	18.5714	18.5616	18.5639	18.6075	18.5647	18.5473	18.5619	18.5467	18.5543	18.5871	18.6011	18.5746	18.5654	18.5692	18.5317	18.557	18.6048	18.5617	18.5289	18.5905	18.5244	18.5455	18.5951	18.6161	18.611	18.5574	18.4604	18.5831	18.7718	18.8696	18.5487	17.9266	17.7781	19.3288	21.3797	20.5289	19.0824	20.4904	18.4207	17.5617	19.1869	18.7532	18.5439	18.6318	18.3522	18.5389	18.6856	18.5756	18.5475	18.5462	18.5362	18.5833	18.6055	18.5557	18.5412	18.5841	18.5383	18.5451	18.5913	18.5869	18.5679	18.5653	18.5607	18.6199	18.6072	18.5789	18.5536	18.5691	18.5432	18.5628	18.5717	18.5569	18.5716	18.613	18.5637	18.5713	18.5429	18.5588	18.572	18.5729	18.5813	18.5847	18.589	18.5597	18.5373	18.5527	18.5447	18.5367	18.565	18.5744	18.567	18.5622	18.5382	18.5422	18.5386	18.539	18.5514	18.5617	18.5489	18.5456	18.5573	18.5461	18.555	18.5966	18.5566	18.5313	18.5369	18.557	18.52	18.5209	18.4914	18.5483	18.548	18.5328	18.5307	18.5141	18.5267	18.5286	18.5175	18.5253	18.5315	18.5091	18.4945	18.5021	18.5257	18.5146	18.4961	18.4893	18.5165	18.5063	18.5019	18.4919	18.5052	18.499	18.5215	18.5162
			standard_deviation	4.30067	4.30162	4.30364	4.30403	4.30281	4.3071	4.30167	4.3026	4.30232	4.30409	4.30126	4.30342	4.30361	4.29927	4.30682	4.30341	4.30337	4.3031	4.30527	4.3034	4.30229	4.30361	4.30275	4.30525	4.3044	4.30597	4.30571	4.30535	4.30687	4.30826	4.30692	4.30814	4.30468	4.30634	4.3032	4.30624	4.30403	4.30386	4.30839	4.3048	4.30332	4.30734	4.30633	4.30595	4.30719	4.30612	4.30662	4.30603	4.30759	4.30922	4.30546	4.30614	4.30628	4.30664	4.30529	4.30799	4.30881	4.30859	4.3046	4.30787	4.31127	4.30812	4.30928	4.31283	4.30869	4.30886	4.30774	4.308	4.31306	4.30809	4.30607	4.30777	4.306	4.30689	4.31069	4.31231	4.30924	4.30818	4.30862	4.30426	4.3072	4.31274	4.30775	4.30394	4.31109	4.30342	4.30587	4.31162	4.31404	4.31346	4.30725	4.29598	4.31023	4.33205	4.34331	4.30623	4.23344	4.21588	4.39584	4.62309	4.53019	4.36773	4.52598	4.29138	4.19015	4.37967	4.3299	4.30568	4.31587	4.28337	4.3051	4.32209	4.30936	4.3061	4.30594	4.30479	4.31024	4.31282	4.30705	4.30537	4.31034	4.30503	4.30581	4.31117	4.31067	4.30846	4.30816	4.30763	4.31449	4.31301	4.30974	4.30681	4.3086	4.30559	4.30787	4.3089	4.30719	4.30889	4.31369	4.30798	4.30886	4.30556	4.3074	4.30894	4.30905	4.31002	4.31041	4.31091	4.30751	4.30491	4.3067	4.30577	4.30485	4.30812	4.30922	4.30836	4.30781	4.30502	4.30548	4.30506	4.30511	4.30654	4.30774	4.30625	4.30588	4.30724	4.30593	4.30697	4.31179	4.30715	4.30422	4.30487	4.3072	4.30291	4.30301	4.29958	4.30619	4.30615	4.30439	4.30414	4.30221	4.30368	4.3039	4.30261	4.30352	4.30423	4.30163	4.29994	4.30083	4.30356	4.30228	4.30012	4.29933	4.3025	4.30132	4.3008	4.29964	4.30118	4.30046	4.30308	4.30247
			q-value	0.994712	0.982164	0.994712	0.825022	0.994712	0.982164	0.722303	0.825022	0.925028	0.81379	0.994712	0.982164	0.925028	0.994712	0.994712	0.840611	0.856058	0.994712	0.825022	0.856058	0.982164	0.994712	0.994712	0.982164	0.825022	0.825022	0.825022	0.825022	0.925028	0.825022	0.358696	0.856058	0.81379	0.856058	0.925028	0.982164	0.856058	0.825022	0.994712	0.840611	0.856058	0.994712	0.994712	0.994712	0.982164	0.994712	0.994712	0.503922	0.840611	0.982164	0.994712	0.994712	0.994712	0.840611	0.856058	0.825022	0.825022	0.994712	0.925028	0.825022	0.825022	0.982164	0.994712	0.994712	0.994712	0.982164	0.825022	0.994712	0.825022	0.825022	0.825022	0.856058	0.994712	0.856058	0.994712	0.994712	0.81379	0.722303	0.856058	0.825022	0.982164	0.825022	0.825022	0.994712	0.982164	0.825022	0.994712	0.994712	0.825022	0.982164	0.994712	0.994712	0.825022	0.982164	0.982164	0.994712	0.976476	0.982164	0.994712	0.825022	0.982164	0.825022	0.840611	0.825022	0.551237	0.994712	0.994712	0.994712	0.825022	0.982164	0.982164	0.86896	0.982164	0.825022	0.825022	0.856058	0.284191	0.825022	0.856058	0.856058	0.825022	0.551237	0.551237	0.840611	0.994712	0.982164	0.825022	0.856058	0.825022	0.994712	0.840611	0.840611	0.840611	0.994712	0.925028	0.856058	0.825022	0.925028	0.994712	0.994712	0.994712	0.982164	0.825022	0.994712	0.994712	0.994712	0.925028	0.825022	0.982164	0.982164	0.994712	0.994712	0.358696	0.358696	0.825022	0.994712	0.994712	0.840611	0.994712	0.925028	0.994712	0.994712	0.840611	0.825022	0.840611	0.825022	0.925028	0.825022	0.994712	0.825022	0.856058	0.982164	0.982164	0.982164	0.840611	0.994712	0.994712	0.840611	0.825022	0.856058	0.994712	0.994712	0.982164	0.982164	0.81379	0.825022	0.856058	0.840611	0.994712	0.994712	0.994712	0.825022	0.840611	0.994712	0.925028	0.994712	0.994712	0.925028	0.358696	0.825022	0.982164
		union	observed_mutation_count	53	63	57	83	55	52	68	73	70	76	61	59	75	55	52	61	57	59	67	56	65	57	58	66	81	84	64	72	65	64	72	58	75	63	63	57	64	59	65	56	70	59	56	59	74	64	54	81	59	60	66	55	71	60	63	71	67	56	63	74	64	69	54	49	62	67	64	55	74	64	63	66	58	63	60	59	73	71	59	84	72	55	64	59	62	65	57	53	59	66	53	62	55	50	59	59	69	57	67	76	69	76	71	76	74	66	61	51	61	57	56	61	63	70	72	65	73	60	54	70	64	67	85	69	76	66	75	66	60	56	57	70	56	65	60	68	67	68	49	59	51	77	80	60	51	62	53	58	56	58	70	59	70	75	67	61	58	59	56	66	57	80	64	65	65	79	60	65	56	73	61	61	57	63	66	64	60	63	71	64	54	67	61	52	75	79	66	59	50	72	69	77	88	63	64	61	62	57	63	65	53
			expected_mutation_count	63.4955	63.5005	63.5669	63.5113	63.5241	63.6021	63.5803	63.564	63.5584	63.5543	63.5424	63.6012	63.5445	63.5247	63.6391	63.6187	63.5923	63.6238	63.6253	63.5847	63.6031	63.5364	63.5885	63.6287	63.6956	63.7346	63.7932	63.7881	63.7531	63.7782	63.787	63.7527	63.8131	63.8014	63.6828	63.818	63.7899	63.6929	63.7732	63.7932	63.7626	63.8367	63.7849	63.7461	63.7774	63.7701	63.7168	63.7565	63.7502	63.8253	63.8837	63.9435	63.9631	63.8448	63.8445	63.9784	64.0498	63.9974	63.8997	63.9272	64.0483	63.8648	63.9878	64.0129	63.8424	63.9376	63.9443	63.9289	64.0517	64.0595	63.9524	64.0103	63.9596	63.9794	64.1694	64.1578	63.9845	63.9595	64.1012	63.9722	63.9446	64.2108	64.1021	63.9305	64.0737	63.8677	63.9017	64.1408	64.0696	64.2533	64.0997	63.9683	64.3811	65.1232	65.4152	64.865	63.2841	63.1357	69.2605	73.8002	71.1399	67.6865	72.6948	64.6903	61.7966	66.3711	64.7236	64.2625	64.6249	63.891	64.0694	64.4239	64.0868	64.0898	63.9598	63.9253	64.1073	64.0934	64.1693	63.9808	64.0145	63.9658	64.0479	64.1634	64.1133	64.0795	64.0827	63.9182	64.1281	64.0298	63.9048	64.0224	64.0166	63.8235	63.9353	63.946	63.889	63.8822	63.9535	63.8832	63.9295	63.9142	63.8149	63.9507	63.8611	63.8623	63.9077	63.9948	63.9327	63.84	63.9637	63.7945	63.8	63.89	63.8725	63.8638	63.8389	63.767	63.7803	63.7171	63.7828	63.8481	63.7988	63.7569	63.7253	63.7615	63.6932	63.7926	63.8313	63.7616	63.6953	63.7292	63.7431	63.6646	63.6811	63.592	63.6883	63.6453	63.6702	63.5739	63.6061	63.5607	63.6022	63.5401	63.536	63.5958	63.626	63.5021	63.5883	63.4936	63.5328	63.527	63.5741	63.5293	63.5208	63.4553	63.4892	63.4792	63.5214	63.4682	63.4745
			standard_deviation	7.9674	7.96772	7.97188	7.96839	7.96919	7.97409	7.97272	7.9717	7.97135	7.97109	7.97034	7.97403	7.97047	7.96923	7.97641	7.97512	7.97347	7.97544	7.97554	7.973	7.97415	7.96997	7.97323	7.97575	7.97994	7.98239	7.98605	7.98573	7.98355	7.98512	7.98566	7.98352	7.9873	7.98656	7.97914	7.9876	7.98585	7.97977	7.9848	7.98605	7.98414	7.98877	7.98554	7.9831	7.98506	7.9846	7.98127	7.98376	7.98336	7.98806	7.99172	7.99545	7.99668	7.98928	7.98926	7.99763	8.00209	7.99882	7.99272	7.99443	8.002	7.99053	7.99822	7.99979	7.98913	7.99508	7.99551	7.99454	8.00221	8.0027	7.99601	7.99963	7.99646	7.99769	8.00956	8.00884	7.99801	7.99645	8.0053	7.99725	7.99552	8.01214	8.00536	7.99464	8.00359	7.99071	7.99284	8.00777	8.00333	8.01479	8.00521	7.997	8.02275	8.06885	8.08691	8.05284	7.95416	7.94484	8.32117	8.58944	8.43325	8.2261	8.52493	8.04205	7.86015	8.14576	8.04406	8.01537	8.03793	7.99218	8.00332	8.02542	8.0044	8.00459	7.99647	7.99431	8.00568	8.00481	8.00956	7.99778	7.99989	7.99685	8.00198	8.00918	8.00606	8.00395	8.00415	7.99387	8.00698	8.00084	7.99303	8.00038	8.00002	7.98795	7.99494	7.99561	7.99205	7.99162	7.99607	7.99169	7.99458	7.99362	7.98741	7.9959	7.9903	7.99037	7.99322	7.99866	7.99478	7.98898	7.99672	7.98614	7.98648	7.99211	7.99101	7.99047	7.98891	7.98441	7.98525	7.98129	7.9854	7.98949	7.9864	7.98378	7.9818	7.98407	7.97979	7.98602	7.98844	7.98408	7.97993	7.98204	7.98292	7.978	7.97903	7.97345	7.97948	7.97679	7.97835	7.97232	7.97434	7.97149	7.97409	7.9702	7.96994	7.97369	7.97558	7.96781	7.97322	7.96728	7.96974	7.96937	7.97233	7.96952	7.96899	7.96488	7.967	7.96638	7.96903	7.96569	7.96608
			q-value	0.973317	0.973317	0.973317	0.436933	0.973317	0.973317	0.973317	0.973317	0.973317	0.904685	0.973317	0.973317	0.904685	0.973317	0.973317	0.973317	0.973317	0.973317	0.973317	0.973317	0.973317	0.973317	0.973317	0.973317	0.606661	0.436933	0.973317	0.973317	0.973317	0.973317	0.973317	0.973317	0.904685	0.973317	0.973317	0.973317	0.973317	0.973317	0.973317	0.973317	0.973317	0.973317	0.973317	0.973317	0.968775	0.973317	0.973317	0.606661	0.973317	0.973317	0.973317	0.973317	0.973317	0.973317	0.973317	0.973317	0.973317	0.973317	0.973317	0.968775	0.973317	0.973317	0.973317	0.977256	0.973317	0.973317	0.973317	0.973317	0.968775	0.973317	0.973317	0.973317	0.973317	0.973317	0.973317	0.973317	0.973317	0.973317	0.973317	0.436933	0.973317	0.973317	0.973317	0.973317	0.973317	0.973317	0.973317	0.973317	0.973317	0.973317	0.973317	0.973317	0.973317	0.977256	0.973317	0.973317	0.973317	0.973317	0.973317	0.973317	0.973317	0.973317	0.973317	0.904685	0.904685	0.973317	0.973317	0.977256	0.973317	0.973317	0.973317	0.973317	0.973317	0.973317	0.973317	0.973317	0.973317	0.973317	0.973317	0.973317	0.973317	0.973317	0.436933	0.973317	0.904685	0.973317	0.904685	0.973317	0.973317	0.973317	0.973317	0.973317	0.973317	0.973317	0.973317	0.973317	0.973317	0.973317	0.977256	0.973317	0.977256	0.904685	0.636948	0.973317	0.977256	0.973317	0.973317	0.973317	0.973317	0.973317	0.973317	0.973317	0.973317	0.904685	0.973317	0.973317	0.973317	0.973317	0.973317	0.973317	0.973317	0.636948	0.973317	0.973317	0.973317	0.659603	0.973317	0.973317	0.973317	0.973317	0.973317	0.973317	0.973317	0.973317	0.973317	0.973317	0.973317	0.973317	0.973317	0.973317	0.973317	0.973317	0.973317	0.973317	0.904685	0.659603	0.973317	0.973317	0.977256	0.973317	0.973317	0.904685	0.418955	0.973317	0.973317	0.973317	0.973317	0.973317	0.973317	0.973317	0.973317
	TFAP2/2	ATAC	observed_mutation_count	13	15	14	9	7	23	25	9	15	29	13	8	9	10	8	21	12	20	10	14	11	18	11	12	10	9	11	15	16	9	10	9	14	10	20	10	12	24	11	17	9	10	10	10	14	12	19	18	16	14	17	9	6	7	3	14	16	19	6	16	11	7	10	12	10	9	17	11	15	17	13	23	14	10	16	18	16	14	18	14	18	15	12	27	17	12	9	12	12	16	12	20	9	10	14	12	11	12	15	15	13	14	13	16	15	22	15	11	16	5	16	11	12	15	15	13	16	11	18	14	17	13	20	23	19	9	13	19	12	21	9	9	11	12	18	11	13	9	13	14	15	13	15	12	12	14	12	11	17	10	15	17	20	19	12	13	21	12	19	13	16	8	12	17	10	11	18	11	16	15	5	15	18	19	15	10	12	8	11	9	11	13	13	11	19	8	17	21	10	14	21	18	19	12	15	9	15	14	9	9	9
			expected_mutation_count	13.1902	13.1888	13.1841	13.1954	13.1859	13.1985	13.1842	13.1706	13.187	13.1922	13.2033	13.1625	13.1765	13.2032	13.2058	13.2035	13.1984	13.1969	13.2066	13.2024	13.1919	13.2025	13.2108	13.1852	13.2085	13.2349	13.2026	13.2154	13.2262	13.2139	13.2057	13.2532	13.2387	13.2237	13.1972	13.2359	13.2257	13.2597	13.2367	13.2448	13.2373	13.2366	13.2262	13.225	13.2473	13.2255	13.2399	13.247	13.2426	13.2751	13.2672	13.2621	13.2635	13.2831	13.2594	13.2584	13.2455	13.2806	13.2653	13.2852	13.2736	13.2609	13.2724	13.2706	13.2552	13.2793	13.2653	13.2629	13.2756	13.2713	13.305	13.2862	13.2707	13.3038	13.2511	13.2965	13.2801	13.3156	13.2777	13.2853	13.284	13.2803	13.2945	13.2675	13.2537	13.2101	13.2672	13.2814	13.3631	13.2957	13.1809	13.3727	13.3063	13.589	13.1335	12.1283	12.5913	15.913	15.0212	14.2235	14.1709	13.9252	14.8816	14.9191	12.6246	12.5761	13.9676	13.4751	13.4803	13.3468	13.1119	13.2745	13.3321	13.2822	13.2635	13.241	13.2445	13.2749	13.337	13.2765	13.279	13.2763	13.2582	13.2698	13.3028	13.3101	13.2748	13.2877	13.2899	13.2784	13.2928	13.2974	13.2658	13.3027	13.2526	13.2641	13.2446	13.256	13.2721	13.271	13.2948	13.2669	13.2898	13.2883	13.2587	13.2626	13.2745	13.2933	13.2603	13.2654	13.2536	13.2557	13.2455	13.2602	13.2432	13.2298	13.235	13.2493	13.2503	13.2305	13.2184	13.2154	13.2336	13.2499	13.2228	13.239	13.231	13.2178	13.2315	13.2402	13.2001	13.2291	13.2313	13.2431	13.1996	13.2117	13.1988	13.1953	13.1966	13.1801	13.2092	13.2131	13.2032	13.1942	13.2059	13.186	13.2012	13.172	13.1814	13.1749	13.2067	13.1876	13.1754	13.1893	13.1602	13.1631	13.1938	13.1789	13.2126	13.1726	13.1907
			standard_deviation	3.63137	3.63118	3.63052	3.63208	3.63077	3.63251	3.63054	3.62867	3.63093	3.63165	3.63316	3.62756	3.62948	3.63316	3.63351	3.6332	3.6325	3.63228	3.63362	3.63304	3.63161	3.63305	3.6342	3.63068	3.63388	3.63751	3.63307	3.63483	3.63632	3.63463	3.6335	3.64003	3.63803	3.63598	3.63233	3.63764	3.63624	3.64092	3.63775	3.63887	3.63785	3.63775	3.63632	3.63615	3.63922	3.63622	3.6382	3.63918	3.63858	3.64304	3.64194	3.64124	3.64144	3.64413	3.64088	3.64075	3.63897	3.64379	3.64168	3.64442	3.64283	3.64108	3.64266	3.64241	3.6403	3.64361	3.64168	3.64135	3.6431	3.64251	3.64713	3.64455	3.64243	3.64697	3.63974	3.64596	3.64372	3.64858	3.64339	3.64443	3.64425	3.64374	3.64569	3.64199	3.64009	3.63411	3.64194	3.6439	3.65508	3.64586	3.63009	3.6564	3.64731	3.68584	3.62355	3.48217	3.54801	3.98851	3.87515	3.77088	3.7639	3.73114	3.85711	3.86199	3.5527	3.54587	3.73681	3.67036	3.67107	3.65285	3.62058	3.64295	3.65084	3.644	3.64145	3.63835	3.63884	3.64301	3.65151	3.64323	3.64356	3.64319	3.64072	3.64231	3.64684	3.64783	3.64299	3.64476	3.64507	3.64349	3.64546	3.64609	3.64176	3.64682	3.63995	3.64152	3.63885	3.64041	3.64262	3.64247	3.64574	3.64191	3.64505	3.64484	3.64078	3.64131	3.64296	3.64553	3.64101	3.6417	3.64008	3.64037	3.63897	3.64098	3.63866	3.63681	3.63752	3.63949	3.63963	3.63691	3.63525	3.63483	3.63733	3.63957	3.63585	3.63807	3.63697	3.63516	3.63705	3.63824	3.63274	3.63672	3.63702	3.63864	3.63265	3.63432	3.63255	3.63207	3.63224	3.62997	3.63399	3.63452	3.63316	3.63191	3.63353	3.63079	3.63288	3.62886	3.63015	3.62926	3.63364	3.63101	3.62933	3.63124	3.62724	3.62764	3.63186	3.62981	3.63445	3.62894	3.63144
			q-value	0.975051	0.951707	0.975051	0.975051	1	0.254683	0.144331	0.975051	0.951707	0.0228958	0.975051	0.989259	0.975051	0.975051	0.989259	0.482902	0.975051	0.607387	0.975051	0.975051	0.975051	0.706101	0.975051	0.975051	0.975051	0.975051	0.975051	0.951707	0.911763	0.975051	0.975051	0.975051	0.975051	0.975051	0.607387	0.975051	0.975051	0.244944	0.975051	0.793939	0.975051	0.975051	0.975051	0.975051	0.975051	0.975051	0.624383	0.706101	0.911763	0.975051	0.793939	0.975051	1	1	1	0.975051	0.911763	0.624383	1	0.911763	0.975051	1	0.975051	0.975051	0.975051	0.975051	0.793939	0.975051	0.951707	0.793939	0.975051	0.254683	0.975051	0.975051	0.911763	0.706101	0.911763	0.975051	0.706101	0.975051	0.706101	0.951707	0.975051	0.0444971	0.793939	0.975051	0.975051	0.975051	0.975051	0.911763	0.975051	0.613803	0.975051	0.975051	0.975051	0.975051	0.975051	0.975051	0.975051	0.975051	0.975051	0.975051	0.975051	0.975051	0.951707	0.254683	0.975051	0.975051	0.951707	1	0.911763	0.975051	0.975051	0.951707	0.951707	0.975051	0.911763	0.975051	0.706101	0.975051	0.793939	0.975051	0.607387	0.254683	0.624383	0.975051	0.975051	0.624383	0.975051	0.482902	0.975051	0.975051	0.975051	0.975051	0.706101	0.975051	0.975051	0.975051	0.975051	0.975051	0.951707	0.975051	0.951707	0.975051	0.975051	0.975051	0.975051	0.975051	0.793939	0.975051	0.951707	0.793939	0.607387	0.624383	0.975051	0.975051	0.482902	0.975051	0.624383	0.975051	0.911763	0.989259	0.975051	0.793939	0.975051	0.975051	0.706101	0.975051	0.911763	0.951707	1	0.951707	0.706101	0.624383	0.951707	0.975051	0.975051	0.989259	0.975051	0.975051	0.975051	0.975051	0.975051	0.975051	0.624383	0.989259	0.793939	0.482902	0.975051	0.975051	0.482902	0.706101	0.624383	0.975051	0.951707	0.975051	0.951707	0.975051	0.975051	0.975051	0.975051
		DNase	observed_mutation_count	8	13	12	5	8	13	14	9	14	9	12	9	6	5	11	17	9	12	5	12	7	9	7	11	7	8	7	8	8	5	10	11	12	4	11	10	5	6	9	14	9	8	6	10	4	8	17	14	14	5	13	5	8	6	4	8	10	13	2	8	4	3	5	6	11	9	7	11	12	8	6	16	10	6	11	18	8	12	20	14	15	12	16	15	11	9	7	5	8	5	8	13	9	14	14	12	8	7	6	6	8	12	6	11	9	14	10	7	11	3	7	10	9	11	9	3	13	13	7	12	9	9	15	19	10	6	7	11	7	17	8	6	6	10	12	7	14	11	14	7	10	9	10	11	7	10	9	4	10	7	8	12	10	15	6	12	9	7	10	12	8	7	8	8	12	7	10	7	8	10	4	8	7	10	13	5	7	9	8	5	4	11	8	9	9	8	9	14	8	9	10	6	11	10	11	11	8	12	10	13	5
			expected_mutation_count	8.90779	8.89817	8.90788	8.90514	8.8984	8.93015	8.90504	8.91017	8.91478	8.91459	8.90584	8.91456	8.88309	8.92034	8.92244	8.92713	8.91503	8.91458	8.91793	8.93614	8.91416	8.92363	8.94181	8.92267	8.92801	8.94437	8.93554	8.91072	8.92497	8.94223	8.95006	8.94288	8.93319	8.93544	8.94009	8.93939	8.94774	8.96988	8.94294	8.93165	8.96385	8.94249	8.94584	8.93362	8.95608	8.94006	8.93271	8.94986	8.95987	8.97112	8.96841	8.98964	8.9596	8.9657	8.98425	8.97474	8.96923	8.98125	8.97467	8.97185	8.98246	8.96338	8.96866	8.97406	8.98157	8.97528	8.95506	8.97967	8.9797	8.96348	8.99938	8.99277	8.97956	8.99647	8.98057	8.99577	8.97743	9.00376	8.97261	8.95917	8.95597	8.96014	8.9777	8.97778	8.95718	8.92975	8.95657	8.98008	9.03509	8.9736	8.92384	9.04336	9.01427	9.10551	8.91542	8.6665	8.68184	10.3834	10.0454	9.57198	9.5866	9.46635	9.79225	9.63768	8.69262	9.03789	9.4929	9.04577	9.13015	9.04482	8.89642	8.98953	8.99833	8.95196	8.96664	8.93562	8.9482	8.98393	8.99403	8.97036	8.97527	8.96227	8.951	8.98042	8.98271	8.98318	8.98977	8.98973	8.98206	8.97828	9.0033	8.99687	8.98145	8.97861	8.96681	8.99183	8.97228	8.96939	8.96679	8.9804	8.98617	8.97455	8.97911	8.97824	8.95307	8.9701	8.98929	8.98064	8.98399	8.9634	8.9494	8.95502	8.97968	8.97513	8.95903	8.94703	8.96138	8.95647	8.96401	8.96127	8.95535	8.93966	8.94336	8.94963	8.93552	8.97103	8.93508	8.9333	8.97609	8.94423	8.9379	8.94034	8.94579	8.92011	8.91179	8.94148	8.93811	8.91891	8.91994	8.92037	8.9263	8.91853	8.92028	8.91961	8.92552	8.90891	8.91183	8.9174	8.90144	8.89271	8.91471	8.90261	8.8998	8.92079	8.90486	8.88814	8.90527	8.90537	8.90329	8.92644	8.90811
			standard_deviation	2.98421	2.9826	2.98422	2.98377	2.98264	2.98795	2.98375	2.98461	2.98538	2.98535	2.98388	2.98534	2.98007	2.98631	2.98666	2.98745	2.98542	2.98535	2.98591	2.98895	2.98528	2.98686	2.9899	2.9867	2.98759	2.99033	2.98885	2.9847	2.98709	2.98997	2.99128	2.99008	2.98846	2.98884	2.98961	2.9895	2.99089	2.99459	2.99009	2.9882	2.99358	2.99001	2.99057	2.98853	2.99229	2.98961	2.98838	2.99125	2.99292	2.9948	2.99434	2.99788	2.99287	2.99389	2.99699	2.9954	2.99448	2.99649	2.99539	2.99492	2.99669	2.9935	2.99438	2.99529	2.99654	2.99549	2.99212	2.99622	2.99623	2.99352	2.99951	2.99841	2.9962	2.99902	2.99637	2.99891	2.99585	3.00024	2.99504	2.9928	2.99227	2.99296	2.99589	2.99591	2.99247	2.98788	2.99237	2.99629	3.00545	2.99521	2.9869	3.00683	3.00199	3.01714	2.98548	2.94353	2.94615	3.22186	3.169	3.09344	3.0958	3.07632	3.12882	3.10405	2.94798	3.00593	3.08063	3.00723	3.02122	3.00707	2.9823	2.99787	2.99933	2.9916	2.99405	2.98887	2.99097	2.99693	2.99862	2.99467	2.99549	2.99332	2.99144	2.99635	2.99673	2.99681	2.99791	2.9979	2.99662	2.99599	3.00016	2.99909	2.99652	2.99605	2.99408	2.99825	2.99499	2.99451	2.99407	2.99634	2.99731	2.99537	2.99613	2.99598	2.99178	2.99463	2.99783	2.99638	2.99694	2.99351	2.99117	2.99211	2.99622	2.99546	2.99278	2.99077	2.99317	2.99235	2.99361	2.99315	2.99216	2.98954	2.99016	2.99121	2.98885	2.99478	2.98878	2.98848	2.99563	2.99031	2.98925	2.98966	2.99057	2.98627	2.98488	2.98985	2.98928	2.98607	2.98624	2.98632	2.98731	2.98601	2.9863	2.98619	2.98718	2.9844	2.98489	2.98582	2.98315	2.98168	2.98537	2.98334	2.98287	2.98639	2.98372	2.98092	2.98379	2.9838	2.98346	2.98733	2.98426
			q-value	0.984599	0.782358	0.811729	0.995947	0.984599	0.782358	0.678983	0.981368	0.678983	0.981368	0.811729	0.981368	0.995947	0.995947	0.891229	0.37057	0.981368	0.811729	0.995947	0.811729	0.995003	0.981368	0.995003	0.891229	0.995003	0.984599	0.995003	0.984599	0.984599	0.995947	0.939174	0.891229	0.811729	0.995947	0.891229	0.939174	0.995947	0.995947	0.981368	0.678983	0.981368	0.984599	0.995947	0.939174	0.995947	0.984599	0.37057	0.678983	0.678983	0.995947	0.782358	0.995947	0.984599	0.995947	0.995947	0.984599	0.939174	0.782358	0.998863	0.984599	0.995947	0.997936	0.995947	0.995947	0.891229	0.981368	0.995003	0.891229	0.811729	0.984599	0.995947	0.572891	0.939174	0.995947	0.891229	0.340777	0.984599	0.811729	0.149391	0.678983	0.678983	0.811729	0.572891	0.678983	0.891229	0.981368	0.995003	0.995947	0.984599	0.995947	0.984599	0.784706	0.981368	0.679917	0.678983	0.811729	0.984599	0.995947	0.995947	0.995947	0.995003	0.891229	0.995947	0.939174	0.981368	0.678983	0.981368	0.995003	0.928089	0.997936	0.995003	0.939174	0.981368	0.891229	0.981368	0.997936	0.782358	0.782358	0.995003	0.811729	0.981368	0.981368	0.678983	0.205154	0.939174	0.995947	0.995003	0.891229	0.995003	0.37057	0.984599	0.995947	0.995947	0.939174	0.811729	0.995003	0.678983	0.891229	0.678983	0.995003	0.939174	0.981368	0.939174	0.891229	0.995003	0.939174	0.981368	0.995947	0.939174	0.995003	0.984599	0.811729	0.939174	0.678983	0.995947	0.811729	0.981368	0.995003	0.939174	0.811729	0.984599	0.995003	0.984599	0.984599	0.811729	0.995003	0.939174	0.995003	0.984599	0.939174	0.995947	0.984599	0.995003	0.939174	0.782358	0.995947	0.995003	0.981368	0.984599	0.995947	0.995947	0.891229	0.984599	0.981368	0.981368	0.984599	0.981368	0.678983	0.984599	0.981368	0.939174	0.995947	0.891229	0.939174	0.891229	0.891229	0.984599	0.811729	0.939174	0.782358	0.995947
		intersection	observed_mutation_count	4	6	8	3	4	8	12	4	9	6	6	5	4	4	6	11	5	8	3	5	3	6	4	5	2	5	4	8	4	2	7	5	7	1	8	5	4	5	7	9	2	3	2	4	2	2	11	10	10	2	8	4	3	2	1	3	7	9	1	5	2	3	2	4	7	4	7	7	8	5	3	9	5	4	8	9	5	6	13	5	10	8	8	11	10	6	4	2	5	5	3	8	5	8	10	6	6	4	6	4	4	8	3	6	6	12	5	2	8	0	4	7	7	9	4	3	9	6	4	9	4	5	7	9	6	3	5	8	4	11	4	5	4	7	7	4	4	5	6	5	6	6	6	6	5	6	5	2	8	4	3	10	8	11	4	6	4	4	8	5	6	3	4	5	5	2	8	5	6	7	3	5	5	5	10	3	6	3	4	4	3	6	4	6	4	4	6	6	5	7	8	3	6	7	6	4	5	6	5	8	1
			expected_mutation_count	5.23581	5.23905	5.23696	5.24698	5.24306	5.25639	5.23468	5.23383	5.24047	5.24802	5.23428	5.23862	5.22336	5.23319	5.2409	5.24948	5.24215	5.2395	5.23422	5.24798	5.24316	5.24531	5.25539	5.24067	5.24689	5.2551	5.24541	5.2256	5.24395	5.25058	5.25107	5.25502	5.25399	5.2489	5.23962	5.25044	5.24085	5.26198	5.2376	5.23204	5.26902	5.25231	5.23899	5.24665	5.26352	5.23659	5.241	5.25034	5.24394	5.25913	5.2598	5.26691	5.25051	5.25428	5.2704	5.25046	5.2531	5.26632	5.25405	5.25798	5.25578	5.24618	5.25698	5.26799	5.26087	5.26296	5.25202	5.25287	5.25887	5.25648	5.2628	5.26753	5.25289	5.26579	5.24345	5.26426	5.26128	5.26442	5.24979	5.24475	5.24754	5.24059	5.25275	5.24047	5.2382	5.22195	5.25719	5.27907	5.29228	5.26276	5.20598	5.25591	5.269	5.32491	5.18825	4.79564	4.9329	6.17361	5.72272	5.48416	5.57194	5.51376	5.77798	5.68894	4.93224	4.98614	5.52944	5.25354	5.32294	5.24206	5.17066	5.25755	5.27246	5.25861	5.24371	5.22536	5.22971	5.25662	5.28046	5.25281	5.25499	5.23654	5.24216	5.25029	5.26214	5.27671	5.25886	5.25808	5.26401	5.25335	5.27444	5.27356	5.25854	5.26862	5.25008	5.2667	5.25759	5.2552	5.25675	5.26065	5.2546	5.25743	5.26254	5.26868	5.25329	5.26272	5.26822	5.26491	5.26905	5.2531	5.25471	5.25537	5.27077	5.26569	5.25836	5.25092	5.25964	5.24761	5.26807	5.26779	5.25073	5.24255	5.26208	5.25737	5.24638	5.2591	5.244	5.24899	5.26604	5.24662	5.23983	5.25669	5.26334	5.25316	5.23614	5.24906	5.24381	5.25154	5.23707	5.23227	5.25018	5.2417	5.25199	5.24921	5.25475	5.23866	5.23064	5.2313	5.23775	5.23673	5.24429	5.23033	5.2413	5.23959	5.2335	5.2348	5.24826	5.24677	5.24697	5.23678	5.24778
			standard_deviation	2.28788	2.28859	2.28813	2.29032	2.28946	2.29237	2.28763	2.28745	2.2889	2.29055	2.28754	2.28849	2.28516	2.28731	2.28899	2.29086	2.28926	2.28869	2.28753	2.29054	2.28948	2.28995	2.29215	2.28894	2.2903	2.29209	2.28997	2.28565	2.28966	2.2911	2.29121	2.29207	2.29185	2.29074	2.28871	2.29107	2.28898	2.29359	2.28827	2.28706	2.29512	2.29148	2.28858	2.29025	2.29392	2.28805	2.28901	2.29105	2.28965	2.29297	2.29311	2.29466	2.29109	2.29191	2.29542	2.29108	2.29165	2.29453	2.29186	2.29272	2.29224	2.29014	2.2925	2.2949	2.29335	2.2938	2.29142	2.2916	2.29291	2.29239	2.29377	2.2948	2.29161	2.29442	2.28955	2.29409	2.29343	2.29412	2.29093	2.28983	2.29044	2.28892	2.29158	2.2889	2.2884	2.28485	2.29254	2.29731	2.30018	2.29376	2.28136	2.29226	2.29512	2.30726	2.27746	2.18963	2.22075	2.48429	2.39187	2.3415	2.36015	2.3478	2.40338	2.38481	2.2206	2.23269	2.35114	2.29175	2.30683	2.28924	2.2736	2.29262	2.29587	2.29285	2.2896	2.2856	2.28655	2.29242	2.29761	2.29159	2.29207	2.28804	2.28927	2.29104	2.29362	2.2968	2.29291	2.29274	2.29403	2.29171	2.2963	2.29611	2.29284	2.29503	2.29099	2.29462	2.29263	2.29211	2.29245	2.2933	2.29198	2.2926	2.29371	2.29505	2.2917	2.29375	2.29495	2.29423	2.29513	2.29165	2.292	2.29215	2.2955	2.2944	2.2928	2.29118	2.29308	2.29046	2.29492	2.29485	2.29114	2.28935	2.29361	2.29258	2.29019	2.29296	2.28967	2.29076	2.29447	2.29024	2.28876	2.29244	2.29388	2.29167	2.28795	2.29077	2.28963	2.29131	2.28815	2.28711	2.29102	2.28916	2.29141	2.2908	2.29201	2.2885	2.28675	2.28689	2.2883	2.28808	2.28973	2.28668	2.28908	2.2887	2.28738	2.28766	2.2906	2.29027	2.29032	2.28809	2.29049
			q-value	0.970125	0.970125	0.78054	0.987326	0.970125	0.78054	0.504161	0.970125	0.754181	0.970125	0.970125	0.970125	0.970125	0.970125	0.970125	0.50985	0.970125	0.78054	0.987326	0.970125	0.987326	0.970125	0.970125	0.970125	0.987326	0.970125	0.970125	0.78054	0.970125	0.987326	0.933057	0.970125	0.933057	0.997202	0.78054	0.970125	0.970125	0.970125	0.933057	0.754181	0.987326	0.987326	0.987326	0.970125	0.987326	0.987326	0.50985	0.59914	0.59914	0.987326	0.78054	0.970125	0.987326	0.987326	0.997202	0.987326	0.933057	0.754181	0.997202	0.970125	0.987326	0.987326	0.987326	0.970125	0.933057	0.970125	0.933057	0.933057	0.78054	0.970125	0.987326	0.754181	0.970125	0.970125	0.78054	0.754181	0.970125	0.970125	0.496101	0.970125	0.59914	0.78054	0.78054	0.50985	0.59914	0.970125	0.970125	0.987326	0.970125	0.970125	0.987326	0.78054	0.970125	0.78054	0.59914	0.970125	0.970125	0.987326	0.970125	0.987326	0.987326	0.862768	0.987326	0.970125	0.970125	0.496101	0.970125	0.987326	0.78054	1	0.970125	0.933057	0.933057	0.754181	0.970125	0.987326	0.754181	0.970125	0.970125	0.754181	0.970125	0.970125	0.933057	0.754181	0.970125	0.987326	0.970125	0.78054	0.970125	0.50985	0.970125	0.970125	0.970125	0.933057	0.933057	0.970125	0.970125	0.970125	0.970125	0.970125	0.970125	0.970125	0.970125	0.970125	0.970125	0.970125	0.970125	0.987326	0.78054	0.970125	0.987326	0.59914	0.78054	0.50985	0.970125	0.970125	0.970125	0.970125	0.78054	0.970125	0.970125	0.987326	0.970125	0.970125	0.970125	0.987326	0.78054	0.970125	0.970125	0.933057	0.987326	0.970125	0.970125	0.970125	0.59914	0.987326	0.970125	0.987326	0.970125	0.970125	0.987326	0.970125	0.970125	0.970125	0.970125	0.970125	0.970125	0.970125	0.970125	0.933057	0.78054	0.987326	0.970125	0.933057	0.970125	0.970125	0.970125	0.970125	0.970125	0.78054	0.997202
		union	observed_mutation_count	17	22	18	11	11	28	27	14	20	32	19	12	11	11	13	27	16	24	12	21	15	21	14	18	15	12	14	15	20	12	13	15	19	13	23	15	13	25	13	22	16	15	14	16	16	18	25	22	20	17	22	10	11	11	6	19	19	23	7	19	13	7	13	14	14	14	17	15	19	20	16	30	19	12	19	27	19	20	25	23	23	19	20	31	18	15	12	15	15	16	17	25	13	16	18	18	13	15	15	17	17	18	16	21	18	24	20	16	19	8	19	14	14	17	20	13	20	18	21	17	22	17	28	33	23	12	15	22	15	27	13	10	13	15	23	14	23	15	21	16	19	16	19	17	14	18	16	13	19	13	20	19	22	23	14	19	26	15	21	20	18	12	16	20	17	16	20	13	18	18	6	18	20	24	18	12	13	14	15	10	12	18	17	14	24	12	20	29	13	16	23	21	24	15	20	16	18	20	14	14	13
			expected_mutation_count	16.8682	16.868	16.8695	16.8662	16.8525	16.8825	16.866	16.8516	16.869	16.8639	16.8841	16.8489	16.843	16.8945	16.8848	16.8849	16.8825	16.8778	16.8935	16.8961	16.8642	16.889	16.9047	16.8737	16.8932	16.925	16.8992	16.8967	16.907	16.9095	16.9056	16.9424	16.9177	16.914	16.9028	16.9293	16.9321	16.9595	16.9422	16.9457	16.929	16.9264	16.9263	16.9131	16.937	16.9241	16.9269	16.9419	16.9539	16.9885	16.9701	16.9818	16.9687	16.9887	16.9629	16.9725	16.9518	16.9869	16.9723	16.9868	16.9948	16.9659	16.971	16.9678	16.9755	16.9859	16.9585	16.979	16.9847	16.9688	17.0276	16.9897	16.9839	17.0212	16.9724	17.0117	16.9864	17.034	16.9812	16.9911	16.9847	16.9875	17.0055	16.9839	16.9645	16.9122	16.9583	16.9807	17.0952	17.0016	16.8945	17.148	17.0354	17.3423	16.8285	15.9316	16.2764	20.0616	19.271	18.2496	18.1604	17.8644	18.8538	18.8377	16.3203	16.5594	17.8779	17.2216	17.2549	17.1322	16.8274	16.9985	17.0374	16.9686	16.9721	16.9389	16.9505	16.9917	17.0398	16.9804	16.9817	16.9855	16.9557	16.9881	17.0104	17.0049	17.0039	17.0062	16.9953	16.9903	17.0118	17.0112	16.973	17.0015	16.9586	16.9814	16.9547	16.9569	16.9692	16.9773	17.0104	16.9729	16.9933	16.9843	16.951	16.9677	16.9906	16.9998	16.9739	16.9678	16.9434	16.9496	16.9591	16.9673	16.9443	16.9236	16.9356	16.9561	16.9451	16.9265	16.9224	16.9128	16.9194	16.9418	16.9139	16.9441	16.9169	16.9038	16.9413	16.9388	16.9031	16.9082	16.913	16.9133	16.8787	16.9074	16.8963	16.8669	16.8888	16.8678	16.8858	16.8953	16.8791	16.8704	16.879	16.8654	16.8898	16.8607	16.8541	16.8434	16.8843	16.8612	16.8427	16.8774	16.8399	16.8261	16.866	16.8538	16.8817	16.8735	16.8629
			standard_deviation	4.10657	4.10655	4.10673	4.10633	4.10466	4.10832	4.1063	4.10455	4.10667	4.10605	4.10851	4.10422	4.1035	4.10977	4.1086	4.1086	4.10832	4.10774	4.10965	4.10997	4.10608	4.1091	4.11102	4.10724	4.10962	4.11347	4.11034	4.11004	4.1113	4.1116	4.11112	4.11559	4.11259	4.11215	4.11078	4.114	4.11434	4.11767	4.11556	4.116	4.11397	4.11365	4.11364	4.11203	4.11494	4.11337	4.11371	4.11553	4.11699	4.12118	4.11896	4.12037	4.11878	4.12121	4.11809	4.11924	4.11673	4.12099	4.11922	4.12099	4.12195	4.11844	4.11907	4.11868	4.11961	4.12087	4.11754	4.12003	4.12072	4.1188	4.12592	4.12133	4.12063	4.12514	4.11923	4.124	4.12093	4.1267	4.1203	4.12151	4.12072	4.12107	4.12324	4.12063	4.11828	4.11192	4.11752	4.12024	4.1341	4.12277	4.10977	4.14049	4.12687	4.16387	4.10173	3.99099	4.03394	4.47836	4.38924	4.27137	4.26092	4.22606	4.34148	4.33965	4.03938	4.06885	4.22765	4.14936	4.15336	4.13858	4.1016	4.1224	4.12711	4.11877	4.1192	4.11517	4.11658	4.12157	4.12741	4.12021	4.12036	4.12082	4.11721	4.12114	4.12385	4.12318	4.12305	4.12333	4.12201	4.12141	4.12401	4.12393	4.1193	4.12276	4.11756	4.12033	4.11709	4.11735	4.11885	4.11982	4.12384	4.1193	4.12177	4.12067	4.11664	4.11867	4.12144	4.12255	4.11941	4.11868	4.11572	4.11647	4.11762	4.11861	4.11583	4.1133	4.11477	4.11725	4.11592	4.11366	4.11317	4.11199	4.11279	4.11552	4.11213	4.1158	4.11249	4.1109	4.11546	4.11515	4.11081	4.11144	4.11203	4.11206	4.10785	4.11133	4.10999	4.10642	4.10908	4.10652	4.10872	4.10987	4.1079	4.10684	4.10788	4.10623	4.1092	4.10566	4.10486	4.10356	4.10853	4.10573	4.10347	4.10769	4.10312	4.10145	4.1063	4.10482	4.10821	4.10722	4.10593
			q-value	0.983309	0.75819	0.930509	0.988556	0.988556	0.246882	0.285231	0.983309	0.891212	0.0514977	0.891212	0.983309	0.988556	0.988556	0.983309	0.285231	0.983309	0.58979	0.983309	0.891212	0.983309	0.891212	0.983309	0.930509	0.983309	0.983309	0.983309	0.983309	0.891212	0.983309	0.983309	0.983309	0.891212	0.983309	0.647899	0.983309	0.983309	0.551122	0.983309	0.75819	0.983309	0.983309	0.983309	0.983309	0.983309	0.930509	0.551122	0.75819	0.891212	0.983309	0.75819	0.997648	0.988556	0.988556	0.999574	0.891212	0.891212	0.647899	0.999574	0.891212	0.983309	0.999574	0.983309	0.983309	0.983309	0.983309	0.983309	0.983309	0.891212	0.891212	0.983309	0.126796	0.891212	0.983309	0.891212	0.285231	0.891212	0.891212	0.551122	0.647899	0.647899	0.891212	0.891212	0.0833979	0.930509	0.983309	0.983309	0.983309	0.983309	0.983309	0.983309	0.565873	0.983309	0.983309	0.930509	0.891212	0.983309	0.983309	0.983309	0.983309	0.983309	0.983309	0.983309	0.891212	0.930509	0.58979	0.891212	0.983309	0.930509	0.999574	0.891212	0.983309	0.983309	0.983309	0.891212	0.983309	0.891212	0.930509	0.891212	0.983309	0.75819	0.983309	0.246882	0.0514977	0.647899	0.983309	0.983309	0.75819	0.983309	0.285231	0.983309	0.997648	0.983309	0.983309	0.647899	0.983309	0.647899	0.983309	0.891212	0.983309	0.891212	0.983309	0.891212	0.983309	0.983309	0.930509	0.983309	0.983309	0.891212	0.983309	0.891212	0.891212	0.75819	0.647899	0.983309	0.891212	0.416595	0.983309	0.891212	0.891212	0.930509	0.983309	0.983309	0.891212	0.983309	0.983309	0.891212	0.983309	0.930509	0.930509	0.999574	0.930509	0.891212	0.58979	0.930509	0.983309	0.983309	0.983309	0.983309	0.997648	0.983309	0.930509	0.983309	0.983309	0.58979	0.983309	0.891212	0.174503	0.983309	0.983309	0.647899	0.891212	0.58979	0.983309	0.891212	0.983309	0.930509	0.891212	0.983309	0.983309	0.983309
	TFCP2	ATAC	observed_mutation_count	7	8	14	6	6	7	6	8	7	7	9	8	10	13	7	8	6	10	12	6	4	7	4	9	4	13	4	8	11	12	13	9	13	10	8	4	9	3	10	5	5	9	8	2	10	8	13	2	11	9	12	9	11	14	13	8	10	9	11	10	11	7	10	11	8	12	8	6	12	13	11	12	11	8	12	10	10	6	9	12	6	5	6	14	8	8	9	7	7	9	9	7	4	13	14	12	17	6	8	10	12	8	8	7	6	10	13	6	11	9	5	5	5	9	8	3	15	8	7	4	10	13	3	11	8	8	4	10	4	12	14	12	13	13	8	12	8	14	8	11	8	12	6	8	10	6	11	12	9	10	11	15	4	12	10	3	6	4	11	6	3	11	7	6	3	10	14	10	8	11	11	9	8	10	6	6	8	6	7	8	6	5	7	4	6	11	8	10	6	6	13	7	10	10	11	7	5	10	7	9	8
			expected_mutation_count	8.60965	8.61684	8.58707	8.61336	8.6208	8.60656	8.63984	8.61727	8.61504	8.60131	8.59882	8.61786	8.635	8.60048	8.61236	8.61191	8.6152	8.60423	8.6133	8.61357	8.61891	8.62805	8.64451	8.62617	8.62224	8.64812	8.60775	8.62145	8.61807	8.62184	8.64368	8.64734	8.6385	8.62969	8.60793	8.62765	8.63778	8.61661	8.63748	8.65059	8.63705	8.61019	8.63745	8.63918	8.64194	8.65936	8.64708	8.62243	8.64454	8.66801	8.64134	8.62604	8.64411	8.62526	8.6307	8.64166	8.62949	8.64224	8.64751	8.65322	8.6585	8.64539	8.64741	8.62846	8.65477	8.65454	8.65816	8.65107	8.65421	8.65765	8.68068	8.63891	8.65676	8.66111	8.66019	8.68942	8.64852	8.652	8.64149	8.63753	8.64849	8.65997	8.65186	8.64898	8.68086	8.70332	8.60455	8.61126	8.70184	8.761	8.7611	8.85056	7.28256	8.89887	9.96931	9.69527	8.29283	7.09273	8.29637	9.40057	9.29035	9.19524	7.50131	8.61767	9.66179	9.37768	8.52712	7.60587	8.52761	9.00589	8.87723	8.77592	8.61571	8.64491	8.67174	8.65895	8.64649	8.63538	8.66113	8.66205	8.64149	8.63266	8.64905	8.65768	8.65534	8.64144	8.66143	8.61931	8.65028	8.67542	8.67448	8.63556	8.6403	8.6662	8.64752	8.64172	8.63639	8.61928	8.63001	8.64807	8.66038	8.64673	8.6219	8.61554	8.63096	8.64601	8.62325	8.6233	8.64293	8.63289	8.65259	8.64276	8.61755	8.64367	8.65286	8.62346	8.61979	8.63715	8.61689	8.62541	8.64087	8.62258	8.61787	8.62397	8.61842	8.61765	8.65332	8.63558	8.63726	8.63005	8.61598	8.61197	8.62552	8.60755	8.62397	8.62385	8.63913	8.61945	8.62595	8.63156	8.59368	8.61979	8.61312	8.63114	8.63823	8.5931	8.61078	8.6424	8.61532	8.61822	8.62782	8.59797	8.61333	8.61901	8.60041	8.60774	8.61896	8.60103	8.60853	8.60549	8.61655
			standard_deviation	2.93386	2.93508	2.93001	2.93449	2.93575	2.93333	2.93899	2.93515	2.93477	2.93243	2.93201	2.93525	2.93817	2.93229	2.93432	2.93424	2.9348	2.93293	2.93448	2.93452	2.93543	2.93699	2.93979	2.93667	2.936	2.9404	2.93353	2.93586	2.93529	2.93593	2.93965	2.94027	2.93877	2.93727	2.93356	2.93692	2.93864	2.93504	2.93859	2.94082	2.93852	2.93395	2.93859	2.93888	2.93935	2.94231	2.94023	2.93603	2.93979	2.94378	2.93925	2.93665	2.93972	2.93651	2.93744	2.9393	2.93723	2.9394	2.9403	2.94127	2.94217	2.93994	2.94028	2.93706	2.94153	2.94149	2.94211	2.9409	2.94144	2.94202	2.94593	2.93884	2.94187	2.94261	2.94245	2.94741	2.94047	2.94106	2.93927	2.9386	2.94046	2.94241	2.94104	2.94055	2.94596	2.94977	2.93299	2.93413	2.94952	2.95952	2.95954	2.97461	2.69835	2.98273	3.15696	3.11328	2.8794	2.66296	2.88	3.06562	3.04759	3.03196	2.73856	2.93524	3.1079	3.06188	2.91978	2.75758	2.91985	3.00059	2.97908	2.96204	2.93489	2.93986	2.94441	2.94224	2.94012	2.93824	2.94261	2.94277	2.93927	2.93777	2.94056	2.94203	2.94163	2.93927	2.94266	2.9355	2.94077	2.94504	2.94488	2.93827	2.93907	2.94347	2.9403	2.93931	2.93841	2.9355	2.93732	2.94039	2.94248	2.94017	2.93594	2.93486	2.93748	2.94004	2.93617	2.93618	2.93952	2.93781	2.94116	2.93949	2.9352	2.93964	2.94121	2.93621	2.93558	2.93854	2.93509	2.93654	2.93917	2.93606	2.93526	2.93629	2.93535	2.93522	2.94128	2.93827	2.93855	2.93733	2.93493	2.93425	2.93656	2.9335	2.93629	2.93627	2.93887	2.93552	2.93663	2.93759	2.93113	2.93558	2.93445	2.93751	2.93872	2.93104	2.93405	2.93943	2.93482	2.93532	2.93695	2.93187	2.93448	2.93545	2.93228	2.93353	2.93544	2.93239	2.93366	2.93315	2.93503
			q-value	0.998232	0.991173	0.905906	0.998232	0.998232	0.998232	0.998232	0.991173	0.998232	0.998232	0.991173	0.991173	0.933335	0.905906	0.998232	0.991173	0.998232	0.933335	0.905906	0.998232	0.998232	0.998232	0.998232	0.991173	0.998232	0.905906	0.998232	0.991173	0.905906	0.905906	0.905906	0.991173	0.905906	0.933335	0.991173	0.998232	0.991173	0.998232	0.933335	0.998232	0.998232	0.991173	0.991173	0.998232	0.933335	0.991173	0.905906	0.998232	0.905906	0.991173	0.905906	0.991173	0.905906	0.905906	0.905906	0.991173	0.933335	0.991173	0.905906	0.933335	0.905906	0.998232	0.933335	0.905906	0.991173	0.905906	0.991173	0.998232	0.905906	0.905906	0.905906	0.905906	0.905906	0.991173	0.905906	0.933606	0.933335	0.998232	0.991173	0.905906	0.998232	0.998232	0.998232	0.905906	0.991173	0.991173	0.991173	0.998232	0.998232	0.991173	0.991173	0.998232	0.998232	0.905906	0.905906	0.932517	0.905906	0.998232	0.991173	0.991173	0.905906	0.998232	0.991173	0.998232	0.998232	0.991173	0.905906	0.998232	0.905906	0.991173	0.998232	0.998232	0.998232	0.991173	0.991173	0.998232	0.905906	0.991173	0.998232	0.998232	0.933335	0.905906	0.998232	0.905906	0.991173	0.991173	0.998232	0.933335	0.998232	0.905906	0.905906	0.905906	0.905906	0.905906	0.991173	0.905906	0.991173	0.905906	0.991173	0.905906	0.991173	0.905906	0.998232	0.991173	0.933335	0.998232	0.905906	0.905906	0.991173	0.933335	0.905906	0.905906	0.998232	0.905906	0.933335	0.998232	0.998232	0.998232	0.905906	0.998232	0.998232	0.905906	0.998232	0.998232	0.998232	0.933335	0.905906	0.933335	0.991173	0.905906	0.905906	0.991173	0.991173	0.933335	0.998232	0.998232	0.991173	0.998232	0.998232	0.991173	0.998232	0.998232	0.998232	0.998232	0.998232	0.905906	0.991173	0.933335	0.998232	0.998232	0.905906	0.998232	0.933335	0.933335	0.905906	0.998232	0.998232	0.933335	0.998232	0.991173	0.991173
		DNase	observed_mutation_count	5	8	6	5	7	4	5	7	3	5	6	8	7	13	6	4	6	6	7	7	2	4	4	5	4	8	7	5	3	8	4	6	8	3	10	4	4	8	7	4	1	7	8	3	12	9	8	4	8	11	10	7	10	11	8	3	2	7	8	8	7	3	6	8	3	12	6	9	12	11	5	7	6	1	11	6	5	7	6	6	2	5	7	8	5	10	3	5	5	9	7	8	3	7	7	9	13	4	4	8	6	6	7	6	8	8	9	3	6	6	5	4	2	4	6	2	6	8	4	2	8	9	5	5	6	4	4	4	2	6	10	10	6	12	5	6	7	9	0	7	2	4	4	5	4	4	6	9	6	7	9	9	5	7	5	4	4	7	8	2	5	7	6	4	2	5	9	5	3	3	7	5	3	10	3	3	4	8	6	6	6	3	3	4	5	9	8	9	4	3	8	3	7	5	5	6	3	7	6	1	3
			expected_mutation_count	5.99512	5.97972	5.96909	5.98795	5.98499	5.96781	6.01153	5.99535	5.98679	5.99299	5.98041	5.99098	6.01046	5.99292	5.97138	5.98046	5.98198	5.99818	5.99715	5.98946	5.98829	5.98147	5.99622	5.99397	5.9845	5.9977	5.98704	6.01526	5.9753	6.00233	6.00645	6.00446	5.99435	5.99128	5.9748	5.99339	6.00821	5.99787	5.99629	5.997	6.00184	5.99624	5.98976	6.02136	6.00093	6.01184	6.0115	6.00178	6.01802	6.01811	5.99872	5.98941	6.00363	6.01389	6.00871	6.02547	6.02207	6.00889	6.02053	6.01912	6.00116	6.02349	6.03107	6.02947	6.00993	6.0067	6.0169	6.01689	6.01814	6.02556	6.03744	6.0219	6.02602	6.03663	6.01544	6.0436	6.02298	5.99982	6.01358	6.02142	6.01445	6.02385	6.00059	6.02037	6.02832	6.04142	5.99505	5.99603	6.04678	6.07668	6.07263	6.11725	5.10823	6.34394	6.88973	6.81929	5.92415	4.91276	5.67684	6.52468	6.39863	6.33518	5.28032	6.07759	6.68023	6.57531	6.02739	5.3169	5.93019	6.23154	6.16261	6.07794	5.99946	5.99932	6.03776	6.00127	6.02058	6.00769	6.02519	6.02421	6.02175	5.99699	6.00098	6.01104	6.03049	6.01369	6.01429	6.00225	6.02361	6.03079	6.03731	6.01636	6.01403	6.01366	6.00196	6.01008	6.02565	5.99262	6.00138	5.98733	6.00985	6.01839	5.99756	6.00885	6.0121	6.02567	5.99924	6.00299	6.02402	6.0041	6.00326	6.02246	6.00889	6.02441	6.02361	6.01873	6.00692	6.00576	6.006	6.00349	5.99885	5.97892	6.0021	5.99997	5.99064	5.99038	6.02487	5.9952	5.9993	6.02156	5.98521	5.9884	6.00266	5.99074	5.98642	5.99468	5.99905	5.9901	5.99425	5.98333	5.97529	6.00419	6.004	5.98446	6.00079	5.98634	5.99063	5.99235	5.9802	5.99251	5.99456	5.98061	5.99779	5.98013	5.9909	5.98866	5.99377	5.99189	5.98883	5.97862	5.98544
			standard_deviation	2.44819	2.44504	2.44287	2.44672	2.44612	2.44261	2.45153	2.44823	2.44649	2.44775	2.44518	2.44734	2.45132	2.44774	2.44334	2.44519	2.4455	2.44881	2.4486	2.44703	2.44679	2.4454	2.44841	2.44795	2.44602	2.44871	2.44654	2.4523	2.44414	2.44966	2.4505	2.45009	2.44803	2.4474	2.44404	2.44783	2.45086	2.44875	2.44842	2.44857	2.44956	2.44841	2.44709	2.45354	2.44937	2.4516	2.45153	2.44955	2.45286	2.45288	2.44892	2.44702	2.44992	2.45202	2.45096	2.45437	2.45368	2.451	2.45337	2.45308	2.44942	2.45397	2.45551	2.45519	2.45121	2.45055	2.45263	2.45263	2.45288	2.45439	2.45681	2.45365	2.45449	2.45665	2.45233	2.45806	2.45387	2.44915	2.45195	2.45355	2.45213	2.45404	2.4493	2.45334	2.45495	2.45762	2.44817	2.44837	2.45871	2.46478	2.46396	2.47299	2.2599	2.5184	2.62445	2.611	2.43367	2.21625	2.38233	2.554	2.52921	2.51665	2.29764	2.46497	2.58425	2.56388	2.45477	2.30559	2.4349	2.49598	2.48214	2.46503	2.44907	2.44904	2.45687	2.44944	2.45338	2.45075	2.45432	2.45412	2.45362	2.44857	2.44938	2.45143	2.4554	2.45197	2.4521	2.44964	2.45399	2.45546	2.45678	2.45252	2.45204	2.45197	2.44958	2.45124	2.45441	2.44768	2.44946	2.4466	2.45119	2.45293	2.44868	2.45099	2.45165	2.45441	2.44903	2.44979	2.45408	2.45002	2.44985	2.45376	2.451	2.45416	2.45399	2.453	2.45059	2.45036	2.45041	2.4499	2.44895	2.44488	2.44961	2.44918	2.44727	2.44722	2.45425	2.4482	2.44904	2.45358	2.44616	2.44681	2.44973	2.44729	2.44641	2.4481	2.44899	2.44716	2.44801	2.44578	2.44413	2.45004	2.45	2.44601	2.44934	2.44639	2.44727	2.44762	2.44514	2.44765	2.44807	2.44522	2.44873	2.44513	2.44733	2.44687	2.44791	2.44753	2.4469	2.44482	2.44621
			q-value	0.99913	0.99913	0.99913	0.99913	0.99913	0.99913	0.99913	0.99913	0.99913	0.99913	0.99913	0.99913	0.99913	0.724323	0.99913	0.99913	0.99913	0.99913	0.99913	0.99913	0.99913	0.99913	0.99913	0.99913	0.99913	0.99913	0.99913	0.99913	0.99913	0.99913	0.99913	0.99913	0.99913	0.99913	0.99913	0.99913	0.99913	0.99913	0.99913	0.99913	1	0.99913	0.99913	0.99913	0.724323	0.99913	0.99913	0.99913	0.99913	0.926438	0.99913	0.99913	0.99913	0.926438	0.99913	0.99913	0.99913	0.99913	0.99913	0.99913	0.99913	0.99913	0.99913	0.99913	0.99913	0.724323	0.99913	0.99913	0.724323	0.926438	0.99913	0.99913	0.99913	1	0.926438	0.99913	0.99913	0.99913	0.99913	0.99913	0.99913	0.99913	0.99913	0.99913	0.99913	0.99913	0.99913	0.99913	0.99913	0.99913	0.99913	0.99913	0.99913	0.99913	0.99913	0.99913	0.724323	0.99913	0.99913	0.99913	0.99913	0.99913	0.99913	0.99913	0.99913	0.99913	0.99913	0.99913	0.99913	0.99913	0.99913	0.99913	0.99913	0.99913	0.99913	0.99913	0.99913	0.99913	0.99913	0.99913	0.99913	0.99913	0.99913	0.99913	0.99913	0.99913	0.99913	0.99913	0.99913	0.99913	0.99913	0.99913	0.99913	0.724323	0.99913	0.99913	0.99913	0.99913	1	0.99913	0.99913	0.99913	0.99913	0.99913	0.99913	0.99913	0.99913	0.99913	0.99913	0.99913	0.99913	0.99913	0.99913	0.99913	0.99913	0.99913	0.99913	0.99913	0.99913	0.99913	0.99913	0.99913	0.99913	0.99913	0.99913	0.99913	0.99913	0.99913	0.99913	0.99913	0.99913	0.99913	0.99913	0.99913	0.99913	0.99913	0.99913	0.99913	0.99913	0.99913	0.99913	0.99913	0.99913	0.99913	0.99913	0.99913	0.99913	0.99913	0.99913	0.99913	0.99913	0.99913	0.99913	0.99913	0.99913	0.99913	0.99913	0.99913	0.99913	1	0.99913
		intersection	observed_mutation_count	2	3	4	3	3	2	3	4	2	3	5	6	5	4	3	3	2	4	5	3	0	2	3	5	1	7	1	4	2	7	3	5	3	1	4	1	3	1	6	1	1	5	3	0	7	3	5	1	4	5	5	6	7	8	5	2	1	4	6	5	2	1	4	6	3	5	3	3	7	7	5	4	4	1	6	3	2	4	2	4	1	2	2	6	2	5	2	4	4	6	5	2	1	4	5	4	8	0	4	4	5	4	4	1	0	3	5	1	3	3	1	3	1	2	5	1	4	4	2	1	6	4	1	3	5	1	1	2	2	3	9	5	4	8	4	4	4	7	0	4	2	3	3	3	1	2	4	8	5	5	6	5	2	5	4	2	1	3	5	1	2	5	3	3	1	3	5	2	2	2	5	4	1	5	2	3	3	3	3	4	2	1	2	2	1	7	1	5	2	2	5	2	4	4	3	4	2	5	3	1	3
			expected_mutation_count	3.47091	3.4603	3.45513	3.4628	3.45598	3.46244	3.48857	3.47335	3.47029	3.46162	3.45451	3.45696	3.47553	3.45316	3.44941	3.45828	3.45302	3.46341	3.45464	3.46306	3.46906	3.46362	3.46296	3.46589	3.45717	3.46945	3.45096	3.46808	3.44481	3.4704	3.46475	3.46152	3.45415	3.45916	3.45411	3.46574	3.46697	3.45942	3.46312	3.46195	3.46168	3.46012	3.46567	3.47	3.45366	3.47775	3.46413	3.46216	3.47746	3.46289	3.45919	3.45396	3.45894	3.4578	3.46597	3.48134	3.46461	3.46577	3.46887	3.4785	3.47256	3.46536	3.46947	3.47611	3.46683	3.47134	3.47166	3.4605	3.47513	3.47777	3.48478	3.47929	3.46537	3.4841	3.46066	3.48523	3.47142	3.46591	3.45519	3.4598	3.45755	3.46271	3.45916	3.47164	3.4792	3.48128	3.44741	3.4486	3.46754	3.51724	3.52301	3.52796	2.96827	3.60537	4.01966	3.9232	3.32348	2.85045	3.36333	3.85785	3.75127	3.64384	3.0044	3.43753	3.86426	3.7727	3.37986	3.03716	3.41823	3.62965	3.5682	3.49465	3.44872	3.44971	3.47566	3.46523	3.47281	3.45795	3.46435	3.47762	3.46607	3.4391	3.46034	3.46688	3.46994	3.46157	3.46582	3.46222	3.48283	3.4852	3.48766	3.46939	3.46034	3.46832	3.46353	3.46986	3.46836	3.44608	3.45378	3.45464	3.46737	3.4784	3.4604	3.46551	3.46171	3.46937	3.46656	3.46626	3.46546	3.46962	3.46673	3.47927	3.45707	3.46826	3.48628	3.46252	3.45862	3.47586	3.46316	3.46837	3.46752	3.46184	3.46931	3.46744	3.45332	3.45693	3.48076	3.47174	3.4718	3.48174	3.45977	3.45121	3.45862	3.45447	3.45328	3.46266	3.46991	3.46929	3.47148	3.46366	3.45203	3.46713	3.4603	3.46373	3.46967	3.45544	3.46348	3.4674	3.45405	3.45793	3.46277	3.45349	3.46334	3.46068	3.46348	3.45069	3.47172	3.47814	3.46752	3.45835	3.4569
			standard_deviation	1.86279	1.85994	1.85855	1.86061	1.85878	1.86051	1.86752	1.86344	1.86262	1.8603	1.85838	1.85904	1.86403	1.85802	1.85701	1.8594	1.85798	1.86078	1.85842	1.86068	1.86229	1.86083	1.86066	1.86144	1.8591	1.8624	1.85743	1.86203	1.85577	1.86265	1.86114	1.86027	1.85829	1.85963	1.85828	1.8614	1.86173	1.8597	1.8607	1.86038	1.86031	1.85989	1.86138	1.86255	1.85816	1.86462	1.86097	1.86044	1.86454	1.86064	1.85964	1.85823	1.85958	1.85927	1.86146	1.86558	1.8611	1.86141	1.86224	1.86482	1.86323	1.8613	1.8624	1.86418	1.86169	1.8629	1.86299	1.85999	1.86392	1.86463	1.8665	1.86504	1.8613	1.86632	1.86004	1.86663	1.86292	1.86145	1.85857	1.85981	1.8592	1.86059	1.85963	1.86299	1.86501	1.86557	1.85647	1.85679	1.86188	1.87518	1.87671	1.87803	1.72267	1.89852	2.0046	1.9804	1.82281	1.68815	1.8337	1.96385	1.93654	1.90861	1.73312	1.85382	1.96548	1.94206	1.83821	1.74255	1.8486	1.9049	1.88871	1.86915	1.85683	1.85709	1.86406	1.86126	1.8633	1.85931	1.86103	1.86459	1.86149	1.85424	1.85995	1.86171	1.86253	1.86028	1.86142	1.86046	1.86598	1.86662	1.86728	1.86238	1.85995	1.86209	1.86081	1.86251	1.8621	1.85612	1.85819	1.85842	1.86184	1.8648	1.85997	1.86134	1.86032	1.86238	1.86162	1.86154	1.86133	1.86244	1.86167	1.86503	1.85907	1.86208	1.86691	1.86054	1.85949	1.86412	1.86071	1.86211	1.86188	1.86035	1.86236	1.86186	1.85806	1.85904	1.86543	1.86301	1.86303	1.86569	1.8598	1.8575	1.85949	1.85837	1.85805	1.86057	1.86252	1.86235	1.86294	1.86084	1.85772	1.86177	1.85994	1.86086	1.86246	1.85864	1.86079	1.86185	1.85826	1.8593	1.8606	1.85811	1.86076	1.86004	1.86079	1.85736	1.86301	1.86473	1.86188	1.85942	1.85903
			q-value	0.98785	0.98785	0.98785	0.98785	0.98785	0.98785	0.98785	0.98785	0.98785	0.98785	0.98785	0.98785	0.98785	0.98785	0.98785	0.98785	0.98785	0.98785	0.98785	0.98785	0.9981	0.98785	0.98785	0.98785	0.98785	0.98785	0.98785	0.98785	0.98785	0.98785	0.98785	0.98785	0.98785	0.98785	0.98785	0.98785	0.98785	0.98785	0.98785	0.98785	0.98785	0.98785	0.98785	0.9981	0.98785	0.98785	0.98785	0.98785	0.98785	0.98785	0.98785	0.98785	0.98785	0.98785	0.98785	0.98785	0.98785	0.98785	0.98785	0.98785	0.98785	0.98785	0.98785	0.98785	0.98785	0.98785	0.98785	0.98785	0.98785	0.98785	0.98785	0.98785	0.98785	0.98785	0.98785	0.98785	0.98785	0.98785	0.98785	0.98785	0.98785	0.98785	0.98785	0.98785	0.98785	0.98785	0.98785	0.98785	0.98785	0.98785	0.98785	0.98785	0.98785	0.98785	0.98785	0.98785	0.98785	0.9981	0.98785	0.98785	0.98785	0.98785	0.98785	0.98785	0.9981	0.98785	0.98785	0.98785	0.98785	0.98785	0.98785	0.98785	0.98785	0.98785	0.98785	0.98785	0.98785	0.98785	0.98785	0.98785	0.98785	0.98785	0.98785	0.98785	0.98785	0.98785	0.98785	0.98785	0.98785	0.98785	0.98785	0.98785	0.98785	0.98785	0.98785	0.98785	0.98785	0.98785	0.9981	0.98785	0.98785	0.98785	0.98785	0.98785	0.98785	0.98785	0.98785	0.98785	0.98785	0.98785	0.98785	0.98785	0.98785	0.98785	0.98785	0.98785	0.98785	0.98785	0.98785	0.98785	0.98785	0.98785	0.98785	0.98785	0.98785	0.98785	0.98785	0.98785	0.98785	0.98785	0.98785	0.98785	0.98785	0.98785	0.98785	0.98785	0.98785	0.98785	0.98785	0.98785	0.98785	0.98785	0.98785	0.98785	0.98785	0.98785	0.98785	0.98785	0.98785	0.98785	0.98785	0.98785	0.98785	0.98785	0.98785	0.98785	0.98785	0.98785	0.98785	0.98785	0.98785
		union	observed_mutation_count	10	13	16	8	10	9	8	11	8	9	10	10	12	22	10	9	10	12	14	10	6	9	5	9	7	14	10	9	12	13	14	10	18	12	14	7	10	10	11	8	5	11	13	5	15	14	16	5	15	15	17	10	14	17	16	9	11	12	13	13	16	9	12	13	8	19	11	12	17	17	11	15	13	8	17	13	13	9	13	14	7	8	11	16	11	13	10	8	8	12	11	13	6	16	16	17	22	10	8	14	13	10	11	12	14	15	17	8	14	12	9	6	6	11	9	4	17	12	9	5	12	18	7	13	9	11	7	12	4	15	15	17	15	17	9	14	11	16	8	14	8	13	7	10	13	8	13	13	10	12	14	19	7	14	11	5	9	8	14	7	6	13	10	7	4	12	18	13	9	12	13	10	10	15	7	6	9	11	10	10	10	7	8	6	10	13	15	14	8	7	16	8	13	11	13	9	6	12	10	9	8
			expected_mutation_count	11.1371	11.1404	11.1143	11.1441	11.1467	11.1207	11.1704	11.1481	11.1342	11.1322	11.1308	11.1537	11.1726	11.1399	11.1359	11.1408	11.1414	11.143	11.1561	11.143	11.141	11.1493	11.1822	11.1601	11.1483	11.1733	11.1412	11.1699	11.1508	11.1534	11.1865	11.1887	11.1787	11.1635	11.1308	11.155	11.178	11.1566	11.1722	11.1887	11.1727	11.1472	11.163	11.1892	11.1845	11.1939	11.1874	11.1608	11.184	11.2147	11.1802	11.1618	11.1762	11.1761	11.1727	11.186	11.1792	11.1843	11.1933	11.1954	11.1892	11.1925	11.2068	11.1796	11.1896	11.1831	11.2001	11.2026	11.1912	11.2008	11.2277	11.1882	11.2086	11.2053	11.2071	11.2391	11.1909	11.1833	11.1898	11.1916	11.1951	11.2127	11.1877	11.1867	11.2235	11.2516	11.1452	11.1583	11.2728	11.3215	11.3079	11.4375	9.42895	11.6037	12.8021	12.5464	10.8442	9.15616	10.6318	12.077	11.9345	11.8641	9.76559	11.2238	12.4446	12.1405	11.128	9.87215	11.0348	11.6081	11.4641	11.3493	11.16	11.1798	11.2263	11.1877	11.1873	11.185	11.216	11.2046	11.1912	11.178	11.1768	11.1987	11.2103	11.1827	11.197	11.1601	11.1946	11.2166	11.2197	11.1764	11.1877	11.2068	11.1793	11.1775	11.1902	11.1602	11.1714	11.1754	11.1983	11.1861	11.161	11.1556	11.1775	11.1947	11.1515	11.152	11.1966	11.1642	11.1888	11.1854	11.1668	11.1965	11.1956	11.173	11.1658	11.1692	11.1598	11.1589	11.1705	11.1442	11.1583	11.1629	11.1539	11.1544	11.1951	11.1591	11.1659	11.1699	11.1412	11.1519	11.1704	11.144	11.1542	11.1552	11.1702	11.1459	11.1525	11.1504	11.1172	11.1608	11.1597	11.151	11.1676	11.1271	11.1429	11.1684	11.1386	11.1572	11.1585	11.131	11.154	11.146	11.1333	11.1483	11.1487	11.1239	11.1387	11.135	11.1482
			standard_deviation	3.33682	3.33731	3.3334	3.33788	3.33825	3.33436	3.3418	3.33846	3.33639	3.33609	3.33588	3.33931	3.34213	3.33725	3.33664	3.33737	3.33746	3.3377	3.33967	3.3377	3.3374	3.33865	3.34357	3.34026	3.3385	3.34224	3.33743	3.34173	3.33887	3.33925	3.3442	3.34454	3.34304	3.34078	3.33587	3.3395	3.34294	3.33974	3.34207	3.34454	3.34215	3.33833	3.34069	3.34462	3.34391	3.34531	3.34434	3.34037	3.34384	3.34843	3.34327	3.34052	3.34268	3.34265	3.34215	3.34414	3.34311	3.34389	3.34523	3.34554	3.34461	3.34511	3.34725	3.34318	3.34467	3.3437	3.34624	3.34661	3.34491	3.34635	3.35036	3.34447	3.34751	3.34702	3.34729	3.35205	3.34487	3.34373	3.3447	3.34496	3.34549	3.34812	3.34438	3.34423	3.34973	3.35393	3.33803	3.33999	3.35708	3.36432	3.3623	3.38151	3.07035	3.40601	3.5775	3.5416	3.29267	3.02562	3.26027	3.47474	3.45418	3.44398	3.12466	3.3498	3.5272	3.48385	3.33547	3.14166	3.32147	3.40662	3.38543	3.36845	3.34025	3.34322	3.35016	3.34439	3.34433	3.34399	3.34861	3.34691	3.34491	3.34295	3.34276	3.34603	3.34776	3.34365	3.34578	3.34027	3.34542	3.3487	3.34917	3.3427	3.34439	3.34724	3.34314	3.34286	3.34476	3.34027	3.34196	3.34254	3.34598	3.34416	3.3404	3.33959	3.34286	3.34544	3.33898	3.33906	3.34572	3.34087	3.34456	3.34405	3.34127	3.3457	3.34557	3.34219	3.34112	3.34163	3.34021	3.34008	3.34181	3.33788	3.34	3.34067	3.33933	3.33941	3.34549	3.34011	3.34114	3.34174	3.33744	3.33903	3.3418	3.33785	3.33937	3.33953	3.34177	3.33814	3.33913	3.33881	3.33384	3.34037	3.3402	3.3389	3.34138	3.33532	3.33769	3.34151	3.33704	3.33983	3.34002	3.33591	3.33934	3.33816	3.33625	3.33849	3.33855	3.33485	3.33706	3.33651	3.33848
			q-value	0.995327	0.933245	0.912763	0.995327	0.995327	0.995327	0.995327	0.995327	0.995327	0.995327	0.995327	0.995327	0.967195	0.235487	0.995327	0.995327	0.995327	0.967195	0.933245	0.995327	0.995327	0.995327	0.995327	0.995327	0.995327	0.933245	0.995327	0.995327	0.967195	0.933245	0.933245	0.995327	0.822176	0.967195	0.933245	0.995327	0.995327	0.995327	0.995327	0.995327	0.995327	0.995327	0.933245	0.995327	0.933245	0.933245	0.912763	0.995327	0.933245	0.933245	0.822176	0.995327	0.933245	0.822176	0.912763	0.995327	0.995327	0.967195	0.933245	0.933245	0.912763	0.995327	0.967195	0.933245	0.995327	0.822176	0.995327	0.967195	0.822176	0.822176	0.995327	0.933245	0.933245	0.995327	0.822176	0.933245	0.933245	0.995327	0.933245	0.933245	0.995327	0.995327	0.995327	0.912763	0.995327	0.933245	0.995327	0.995327	0.995327	0.981838	0.995327	0.967195	0.995327	0.933245	0.933245	0.933245	0.235487	0.967195	0.995327	0.933245	0.967195	0.995327	0.967195	0.967195	0.967195	0.933245	0.822176	0.995327	0.933245	0.995327	0.995327	0.995327	0.995327	0.995327	0.995327	0.995327	0.822176	0.967195	0.995327	0.995327	0.967195	0.822176	0.995327	0.933245	0.995327	0.995327	0.995327	0.967195	0.995327	0.933245	0.933245	0.822176	0.933245	0.822176	0.995327	0.933245	0.995327	0.912763	0.995327	0.933245	0.995327	0.933245	0.995327	0.995327	0.933245	0.995327	0.933245	0.933245	0.995327	0.967195	0.933245	0.822176	0.995327	0.933245	0.995327	0.995327	0.995327	0.995327	0.933245	0.995327	0.995327	0.933245	0.995327	0.995327	0.995327	0.967195	0.822176	0.933245	0.995327	0.967195	0.933245	0.995327	0.995327	0.933245	0.995327	0.995327	0.995327	0.995327	0.995327	0.995327	0.995327	0.995327	0.995327	0.995327	0.995327	0.933245	0.933245	0.933245	0.995327	0.995327	0.912763	0.995327	0.933245	0.995327	0.933245	0.995327	0.995327	0.967195	0.995327	0.995327	0.995327
	THAP1	ATAC	observed_mutation_count	10	11	4	4	15	4	8	8	10	6	5	9	4	7	5	6	5	6	8	8	8	5	8	9	7	7	8	4	5	7	11	8	13	9	8	5	8	10	12	6	9	10	2	8	6	3	8	8	12	14	6	9	10	7	3	7	3	5	5	6	3	8	12	7	11	5	4	8	10	10	12	8	8	7	6	7	4	3	6	5	4	8	2	12	5	9	7	10	8	2	9	14	9	9	9	4	8	4	10	8	10	4	5	8	6	6	8	7	9	8	3	7	8	2	3	6	10	6	7	9	3	7	9	6	4	6	5	12	12	4	4	8	10	12	6	4	10	10	5	6	6	9	7	3	7	10	8	7	8	7	5	5	9	7	3	7	8	8	8	8	9	4	11	12	6	10	4	10	7	3	7	9	7	6	4	5	10	10	7	7	7	8	7	3	5	13	13	9	11	7	7	9	9	3	6	9	6	5	9	7	8
			expected_mutation_count	7.41847	7.40982	7.40003	7.4118	7.41594	7.41283	7.41292	7.41148	7.40878	7.43171	7.41955	7.41914	7.40914	7.41358	7.42716	7.42704	7.41444	7.4487	7.4482	7.42328	7.42044	7.43834	7.40994	7.40389	7.40947	7.41719	7.42926	7.41789	7.41907	7.43994	7.43962	7.41018	7.40688	7.42769	7.44156	7.44197	7.44342	7.44303	7.43029	7.44838	7.46676	7.42376	7.44806	7.43682	7.44919	7.44118	7.43496	7.41962	7.4404	7.44888	7.43997	7.44008	7.43734	7.45748	7.42584	7.44649	7.43683	7.43909	7.43177	7.41294	7.44034	7.45327	7.42962	7.44467	7.4546	7.43188	7.45777	7.46636	7.4572	7.45235	7.43249	7.45272	7.44106	7.4614	7.45386	7.44727	7.48062	7.46062	7.44648	7.46472	7.43686	7.44088	7.45557	7.43727	7.46016	7.45045	7.46302	7.45474	7.43414	7.46198	7.59546	7.48661	7.36338	7.46274	6.87074	7.84936	8.3043	6.28018	6.77706	7.97788	9.72838	7.78669	7.45696	7.0638	7.7052	7.45783	7.51405	7.50289	7.49684	7.48459	7.46994	7.49609	7.46366	7.44676	7.45441	7.4449	7.47452	7.47431	7.44327	7.44436	7.44502	7.47189	7.45263	7.46351	7.46129	7.47109	7.43574	7.46232	7.45466	7.46909	7.44897	7.44374	7.43394	7.45683	7.45891	7.40938	7.44591	7.44433	7.40784	7.42615	7.44598	7.41792	7.44686	7.47543	7.43749	7.43002	7.44665	7.42745	7.45779	7.46282	7.44534	7.41938	7.42345	7.43105	7.43722	7.41481	7.43586	7.42916	7.44337	7.43408	7.43602	7.42139	7.43032	7.43116	7.43716	7.42852	7.4282	7.4307	7.42259	7.42789	7.43092	7.4287	7.43366	7.41315	7.42233	7.42504	7.44532	7.41317	7.40545	7.42666	7.40483	7.40431	7.41708	7.43062	7.39602	7.38826	7.39795	7.41017	7.4132	7.41878	7.41574	7.40858	7.42074	7.41534	7.40431	7.40106	7.40218	7.4209	7.40661	7.3989	7.40894
			standard_deviation	2.72334	2.72176	2.71996	2.72212	2.72288	2.72231	2.72233	2.72206	2.72157	2.72577	2.72354	2.72347	2.72163	2.72245	2.72494	2.72492	2.7226	2.72889	2.72879	2.72423	2.7237	2.72699	2.72178	2.72067	2.72169	2.72311	2.72532	2.72324	2.72346	2.72728	2.72722	2.72182	2.72122	2.72504	2.72758	2.72765	2.72792	2.72785	2.72551	2.72883	2.73219	2.72432	2.72877	2.72671	2.72898	2.72751	2.72637	2.72356	2.72737	2.72892	2.72729	2.72731	2.72681	2.73049	2.7247	2.72848	2.72671	2.72713	2.72578	2.72233	2.72735	2.72972	2.72539	2.72815	2.72997	2.7258	2.73055	2.73212	2.73044	2.72955	2.72592	2.72962	2.72749	2.73121	2.72983	2.72862	2.73472	2.73107	2.72848	2.73182	2.72672	2.72745	2.73014	2.72679	2.73098	2.72921	2.73151	2.72999	2.72622	2.73132	2.75563	2.73582	2.71322	2.73146	2.62091	2.80131	2.8813	2.50578	2.603	2.82416	3.11853	2.79009	2.73041	2.65746	2.77546	2.73056	2.74083	2.73879	2.73769	2.73545	2.73277	2.73755	2.73163	2.72853	2.72993	2.72819	2.73361	2.73357	2.72789	2.72809	2.72821	2.73313	2.72961	2.7316	2.73119	2.73298	2.72651	2.73138	2.72998	2.73262	2.72894	2.72798	2.72618	2.73037	2.73076	2.72168	2.72838	2.72809	2.72139	2.72475	2.72839	2.72324	2.72855	2.73378	2.72683	2.72546	2.72851	2.72499	2.73055	2.73147	2.72827	2.72351	2.72426	2.72565	2.72678	2.72267	2.72653	2.72531	2.72791	2.72621	2.72656	2.72388	2.72552	2.72567	2.72677	2.72519	2.72513	2.72559	2.7241	2.72507	2.72563	2.72522	2.72613	2.72237	2.72405	2.72455	2.72827	2.72237	2.72095	2.72485	2.72084	2.72075	2.72309	2.72557	2.71922	2.7178	2.71958	2.72182	2.72238	2.7234	2.72284	2.72153	2.72376	2.72277	2.72075	2.72015	2.72035	2.72379	2.72117	2.71975	2.72159
			q-value	0.993933	0.993933	0.993933	0.993933	0.993933	0.993933	0.993933	0.993933	0.993933	0.993933	0.993933	0.993933	0.993933	0.993933	0.993933	0.993933	0.993933	0.993933	0.993933	0.993933	0.993933	0.993933	0.993933	0.993933	0.993933	0.993933	0.993933	0.993933	0.993933	0.993933	0.993933	0.993933	0.993933	0.993933	0.993933	0.993933	0.993933	0.993933	0.993933	0.993933	0.993933	0.993933	0.993933	0.993933	0.993933	0.993933	0.993933	0.993933	0.993933	0.993933	0.993933	0.993933	0.993933	0.993933	0.993933	0.993933	0.993933	0.993933	0.993933	0.993933	0.993933	0.993933	0.993933	0.993933	0.993933	0.993933	0.993933	0.993933	0.993933	0.993933	0.993933	0.993933	0.993933	0.993933	0.993933	0.993933	0.993933	0.993933	0.993933	0.993933	0.993933	0.993933	0.993933	0.993933	0.993933	0.993933	0.993933	0.993933	0.993933	0.993933	0.993933	0.993933	0.993933	0.993933	0.993933	0.993933	0.993933	0.993933	0.993933	0.993933	0.993933	0.993933	0.993933	0.993933	0.993933	0.993933	0.993933	0.993933	0.993933	0.993933	0.993933	0.993933	0.993933	0.993933	0.993933	0.993933	0.993933	0.993933	0.993933	0.993933	0.993933	0.993933	0.993933	0.993933	0.993933	0.993933	0.993933	0.993933	0.993933	0.993933	0.993933	0.993933	0.993933	0.993933	0.993933	0.993933	0.993933	0.993933	0.993933	0.993933	0.993933	0.993933	0.993933	0.993933	0.993933	0.993933	0.993933	0.993933	0.993933	0.993933	0.993933	0.993933	0.993933	0.993933	0.993933	0.993933	0.993933	0.993933	0.993933	0.993933	0.993933	0.993933	0.993933	0.993933	0.993933	0.993933	0.993933	0.993933	0.993933	0.993933	0.993933	0.993933	0.993933	0.993933	0.993933	0.993933	0.993933	0.993933	0.993933	0.993933	0.993933	0.993933	0.993933	0.993933	0.993933	0.993933	0.993933	0.993933	0.993933	0.993933	0.993933	0.993933	0.993933	0.993933	0.993933	0.993933	0.993933	0.993933	0.993933	0.993933	0.993933
		DNase	observed_mutation_count	5	9	4	3	9	3	6	4	9	4	6	3	5	3	3	4	0	8	7	5	7	4	7	4	4	5	1	1	5	1	4	4	9	5	4	2	8	2	2	5	5	4	2	4	5	5	5	3	7	10	5	5	3	5	3	4	2	4	3	4	2	2	8	3	3	1	3	4	5	3	6	4	4	3	3	2	3	1	5	5	3	4	2	9	7	7	4	7	3	0	4	10	6	3	8	2	7	5	5	8	5	2	5	2	4	1	4	7	3	3	1	5	4	6	6	3	3	4	4	9	1	4	4	4	2	4	4	5	7	3	3	5	5	4	3	5	4	6	4	5	3	4	2	6	4	7	7	7	4	5	4	6	5	5	4	6	6	2	2	2	8	6	6	5	5	4	4	3	4	4	5	6	3	4	2	3	4	4	4	4	5	6	3	5	6	9	5	9	6	6	6	5	8	5	5	5	6	2	5	7	7
			expected_mutation_count	4.60824	4.59468	4.60968	4.60465	4.61098	4.60881	4.62126	4.61743	4.60827	4.60671	4.61068	4.60508	4.61252	4.61914	4.62827	4.6158	4.61101	4.63136	4.61499	4.61955	4.61	4.63019	4.62023	4.61953	4.6226	4.62867	4.62243	4.61667	4.6308	4.61472	4.62673	4.61397	4.61191	4.62132	4.62702	4.62424	4.61228	4.6197	4.62346	4.61872	4.64348	4.62677	4.62333	4.61887	4.61863	4.62834	4.63016	4.62226	4.62033	4.62587	4.62447	4.63664	4.62885	4.64533	4.639	4.63189	4.63159	4.63493	4.64036	4.63022	4.63472	4.64473	4.62283	4.63601	4.63302	4.62793	4.63752	4.63864	4.6436	4.63536	4.63329	4.64184	4.64814	4.64222	4.62826	4.64192	4.65177	4.63778	4.63283	4.65852	4.62045	4.63186	4.63843	4.63412	4.64872	4.64294	4.63717	4.62988	4.62075	4.63404	4.72444	4.66135	4.60771	4.65302	4.33177	4.63137	5.37245	4.27573	4.39807	4.74282	5.83303	4.95756	4.68196	4.32708	4.73218	4.6524	4.63516	4.65666	4.69969	4.64213	4.65512	4.65347	4.64211	4.63093	4.64017	4.63677	4.65644	4.63803	4.63782	4.63524	4.63363	4.64766	4.65628	4.64296	4.6301	4.63188	4.64192	4.64819	4.64424	4.66056	4.66334	4.63454	4.62855	4.63777	4.64446	4.62062	4.6315	4.62913	4.62209	4.62936	4.62846	4.63606	4.64027	4.63827	4.63367	4.63134	4.62514	4.63926	4.62547	4.6287	4.62741	4.63165	4.61942	4.61406	4.63382	4.62001	4.62468	4.60574	4.63481	4.63243	4.63293	4.61285	4.62198	4.61731	4.61881	4.61277	4.61685	4.62107	4.60988	4.61405	4.61213	4.62256	4.61462	4.60256	4.61263	4.61264	4.62148	4.61884	4.61166	4.61264	4.60876	4.61685	4.61239	4.62068	4.61362	4.61092	4.60854	4.614	4.60942	4.61235	4.60797	4.61187	4.6189	4.60583	4.608	4.60513	4.60899	4.61309	4.58886	4.59003	4.61486
			standard_deviation	2.14641	2.14325	2.14675	2.14557	2.14705	2.14654	2.14944	2.14855	2.14642	2.14605	2.14698	2.14567	2.14741	2.14895	2.15107	2.14817	2.14706	2.15179	2.14798	2.14904	2.14682	2.15151	2.1492	2.14904	2.14975	2.15116	2.14971	2.14837	2.15166	2.14792	2.15071	2.14774	2.14726	2.14945	2.15078	2.15013	2.14735	2.14908	2.14995	2.14885	2.1546	2.15072	2.14992	2.14888	2.14883	2.15109	2.15151	2.14967	2.14922	2.15051	2.15018	2.15301	2.1512	2.15503	2.15356	2.15191	2.15184	2.15261	2.15387	2.15152	2.15257	2.15489	2.1498	2.15286	2.15217	2.15099	2.15322	2.15348	2.15463	2.15271	2.15223	2.15422	2.15568	2.15431	2.15106	2.15424	2.15652	2.15328	2.15213	2.15809	2.14925	2.1519	2.15343	2.15243	2.15581	2.15447	2.15313	2.15144	2.14932	2.15241	2.1733	2.15874	2.14629	2.15681	2.08105	2.1518	2.31751	2.06754	2.09692	2.17754	2.41479	2.22625	2.16351	2.07991	2.17508	2.15667	2.15267	2.15765	2.1676	2.15428	2.1573	2.15691	2.15428	2.15169	2.15383	2.15304	2.1576	2.15333	2.15329	2.15269	2.15231	2.15557	2.15757	2.15448	2.15149	2.15191	2.15424	2.15569	2.15478	2.15856	2.1592	2.15252	2.15113	2.15327	2.15483	2.14929	2.15182	2.15127	2.14963	2.15132	2.15111	2.15288	2.15385	2.15339	2.15232	2.15178	2.15034	2.15362	2.15042	2.15117	2.15087	2.15185	2.14901	2.14776	2.15236	2.14915	2.15023	2.14583	2.15259	2.15203	2.15215	2.14748	2.14961	2.14852	2.14887	2.14746	2.14841	2.14939	2.14679	2.14776	2.14732	2.14974	2.1479	2.14509	2.14743	2.14744	2.14949	2.14888	2.14721	2.14743	2.14653	2.14841	2.14738	2.1493	2.14766	2.14703	2.14648	2.14775	2.14668	2.14737	2.14635	2.14726	2.14889	2.14585	2.14635	2.14568	2.14659	2.14754	2.14189	2.14217	2.14795
			q-value	0.987988	0.987988	0.987988	0.987988	0.987988	0.987988	0.987988	0.987988	0.987988	0.987988	0.987988	0.987988	0.987988	0.987988	0.987988	0.987988	0.999886	0.987988	0.987988	0.987988	0.987988	0.987988	0.987988	0.987988	0.987988	0.987988	0.995923	0.995923	0.987988	0.995923	0.987988	0.987988	0.987988	0.987988	0.987988	0.994182	0.987988	0.994182	0.994182	0.987988	0.987988	0.987988	0.994182	0.987988	0.987988	0.987988	0.987988	0.987988	0.987988	0.987988	0.987988	0.987988	0.987988	0.987988	0.987988	0.987988	0.994182	0.987988	0.987988	0.987988	0.994182	0.994182	0.987988	0.987988	0.987988	0.995923	0.987988	0.987988	0.987988	0.987988	0.987988	0.987988	0.987988	0.987988	0.987988	0.994182	0.987988	0.995923	0.987988	0.987988	0.987988	0.987988	0.994182	0.987988	0.987988	0.987988	0.987988	0.987988	0.987988	0.999886	0.987988	0.987988	0.987988	0.987988	0.987988	0.994182	0.987988	0.987988	0.987988	0.987988	0.987988	0.995923	0.987988	0.994182	0.987988	0.995923	0.987988	0.987988	0.987988	0.987988	0.995923	0.987988	0.987988	0.987988	0.987988	0.987988	0.987988	0.987988	0.987988	0.987988	0.995923	0.987988	0.987988	0.987988	0.994182	0.987988	0.987988	0.987988	0.987988	0.987988	0.987988	0.987988	0.987988	0.987988	0.987988	0.987988	0.987988	0.987988	0.987988	0.987988	0.987988	0.987988	0.994182	0.987988	0.987988	0.987988	0.987988	0.987988	0.987988	0.987988	0.987988	0.987988	0.987988	0.987988	0.987988	0.987988	0.987988	0.994182	0.994182	0.994182	0.987988	0.987988	0.987988	0.987988	0.987988	0.987988	0.987988	0.987988	0.987988	0.987988	0.987988	0.987988	0.987988	0.987988	0.994182	0.987988	0.987988	0.987988	0.987988	0.987988	0.987988	0.987988	0.987988	0.987988	0.987988	0.987988	0.987988	0.987988	0.987988	0.987988	0.987988	0.987988	0.987988	0.987988	0.987988	0.987988	0.987988	0.994182	0.987988	0.987988	0.987988
		intersection	observed_mutation_count	4	7	2	2	5	0	2	3	3	1	4	1	2	2	1	3	0	3	5	2	6	0	3	2	1	3	0	1	3	1	4	3	6	4	1	0	3	1	2	5	3	2	0	4	3	3	2	1	6	8	2	1	1	3	2	2	0	4	2	2	0	1	6	0	3	1	3	3	5	3	5	4	4	3	3	1	1	1	2	2	0	2	0	5	2	6	1	5	3	0	4	7	4	1	3	2	4	2	4	4	1	1	1	0	2	0	2	3	2	2	0	4	2	2	3	1	2	3	2	4	0	3	3	3	1	1	2	4	5	1	1	5	2	4	1	3	3	5	3	4	3	3	1	2	1	3	4	4	2	4	3	3	3	2	0	2	4	2	1	0	6	1	4	3	3	3	3	1	4	2	1	5	2	2	1	1	2	3	3	2	2	4	3	1	3	8	3	6	4	3	3	3	5	3	3	3	4	1	3	4	5
			expected_mutation_count	2.71455	2.70315	2.70994	2.71487	2.71055	2.70652	2.727	2.71213	2.70741	2.71218	2.71121	2.70805	2.71279	2.71322	2.71807	2.71479	2.71161	2.7259	2.71584	2.71328	2.71174	2.72301	2.71288	2.71298	2.71532	2.71831	2.72148	2.71067	2.71266	2.71322	2.73097	2.70463	2.70217	2.72348	2.71869	2.72076	2.71273	2.71281	2.70885	2.71449	2.72983	2.70957	2.70833	2.7091	2.70898	2.71306	2.71985	2.71573	2.7095	2.71931	2.71252	2.71898	2.71581	2.7266	2.71572	2.71885	2.7155	2.72383	2.71848	2.71517	2.71711	2.72873	2.70533	2.71579	2.70823	2.70993	2.72204	2.72151	2.72207	2.7195	2.70576	2.71673	2.72469	2.71048	2.70521	2.71309	2.72305	2.71883	2.71706	2.72651	2.70107	2.69996	2.71187	2.71114	2.71737	2.717	2.70868	2.70276	2.70218	2.70646	2.75331	2.7314	2.68144	2.70146	2.50964	2.72374	3.0854	2.17337	2.46333	2.75892	3.49699	2.70328	2.72719	2.57352	2.75524	2.72459	2.70265	2.72586	2.75297	2.71018	2.71544	2.71717	2.71313	2.7061	2.71678	2.71271	2.73338	2.72074	2.71938	2.71755	2.72029	2.73352	2.72684	2.71468	2.71179	2.71936	2.70756	2.72528	2.71308	2.72845	2.72862	2.70964	2.7116	2.71333	2.72127	2.70322	2.71079	2.72328	2.71217	2.71196	2.71475	2.71778	2.7227	2.72837	2.71978	2.71468	2.71417	2.7227	2.71601	2.72349	2.71117	2.70952	2.71963	2.71138	2.71828	2.70622	2.7106	2.70527	2.72366	2.71892	2.7127	2.71386	2.71776	2.71147	2.71364	2.71235	2.71449	2.71642	2.70607	2.71948	2.71323	2.72007	2.7142	2.70652	2.70816	2.71267	2.72215	2.71193	2.6935	2.71049	2.70515	2.7144	2.71461	2.72479	2.70755	2.70565	2.70816	2.71527	2.71131	2.71539	2.70672	2.71197	2.70967	2.7147	2.72045	2.71341	2.70759	2.71772	2.70001	2.70692	2.71121
			standard_deviation	1.64737	1.64391	1.64597	1.64746	1.64615	1.64493	1.65114	1.64663	1.6452	1.64665	1.64635	1.64539	1.64683	1.64696	1.64843	1.64744	1.64648	1.65081	1.64776	1.64698	1.64652	1.64993	1.64686	1.64689	1.6476	1.64851	1.64947	1.64619	1.64679	1.64696	1.65234	1.64436	1.64361	1.65007	1.64862	1.64925	1.64681	1.64684	1.64564	1.64735	1.652	1.64586	1.64548	1.64571	1.64568	1.64692	1.64897	1.64772	1.64583	1.64881	1.64675	1.64871	1.64775	1.65102	1.64772	1.64867	1.64765	1.65018	1.64856	1.64756	1.64814	1.65166	1.64457	1.64774	1.64545	1.64597	1.64964	1.64948	1.64965	1.64887	1.6447	1.64803	1.65044	1.64613	1.64453	1.64692	1.64994	1.64867	1.64813	1.65099	1.64327	1.64294	1.64655	1.64633	1.64822	1.64811	1.64559	1.64379	1.64361	1.64491	1.65908	1.65247	1.63729	1.64339	1.58399	1.65016	1.75626	1.47408	1.56932	1.66079	1.86971	1.64394	1.6512	1.60401	1.65967	1.65041	1.64375	1.65079	1.65898	1.64604	1.64764	1.64816	1.64694	1.6448	1.64804	1.64681	1.65307	1.64924	1.64883	1.64828	1.64911	1.65311	1.65109	1.64741	1.64653	1.64883	1.64525	1.65062	1.64692	1.65158	1.65163	1.64588	1.64647	1.647	1.6494	1.64393	1.64623	1.65001	1.64665	1.64658	1.64743	1.64835	1.64984	1.65156	1.64895	1.64741	1.64725	1.64984	1.64781	1.65008	1.64634	1.64584	1.64891	1.64641	1.6485	1.64484	1.64617	1.64455	1.65013	1.64869	1.64681	1.64716	1.64834	1.64643	1.64709	1.6467	1.64735	1.64793	1.64479	1.64886	1.64697	1.64904	1.64726	1.64493	1.64543	1.6468	1.64967	1.64657	1.64097	1.64614	1.64452	1.64732	1.64739	1.65047	1.64524	1.64467	1.64543	1.64759	1.64638	1.64762	1.64499	1.64659	1.64589	1.64741	1.64916	1.64702	1.64526	1.64833	1.64295	1.64505	1.64636
			q-value	0.991458	0.991458	0.991458	0.991458	0.991458	0.991458	0.991458	0.991458	0.991458	0.991458	0.991458	0.991458	0.991458	0.991458	0.991458	0.991458	0.991458	0.991458	0.991458	0.991458	0.991458	0.991458	0.991458	0.991458	0.991458	0.991458	0.991458	0.991458	0.991458	0.991458	0.991458	0.991458	0.991458	0.991458	0.991458	0.991458	0.991458	0.991458	0.991458	0.991458	0.991458	0.991458	0.991458	0.991458	0.991458	0.991458	0.991458	0.991458	0.991458	0.636283	0.991458	0.991458	0.991458	0.991458	0.991458	0.991458	0.991458	0.991458	0.991458	0.991458	0.991458	0.991458	0.991458	0.991458	0.991458	0.991458	0.991458	0.991458	0.991458	0.991458	0.991458	0.991458	0.991458	0.991458	0.991458	0.991458	0.991458	0.991458	0.991458	0.991458	0.991458	0.991458	0.991458	0.991458	0.991458	0.991458	0.991458	0.991458	0.991458	0.991458	0.991458	0.991458	0.991458	0.991458	0.991458	0.991458	0.991458	0.991458	0.991458	0.991458	0.991458	0.991458	0.991458	0.991458	0.991458	0.991458	0.991458	0.991458	0.991458	0.991458	0.991458	0.991458	0.991458	0.991458	0.991458	0.991458	0.991458	0.991458	0.991458	0.991458	0.991458	0.991458	0.991458	0.991458	0.991458	0.991458	0.991458	0.991458	0.991458	0.991458	0.991458	0.991458	0.991458	0.991458	0.991458	0.991458	0.991458	0.991458	0.991458	0.991458	0.991458	0.991458	0.991458	0.991458	0.991458	0.991458	0.991458	0.991458	0.991458	0.991458	0.991458	0.991458	0.991458	0.991458	0.991458	0.991458	0.991458	0.991458	0.991458	0.991458	0.991458	0.991458	0.991458	0.991458	0.991458	0.991458	0.991458	0.991458	0.991458	0.991458	0.991458	0.991458	0.991458	0.991458	0.991458	0.991458	0.991458	0.991458	0.991458	0.991458	0.991458	0.991458	0.991458	0.991458	0.991458	0.636283	0.991458	0.991458	0.991458	0.991458	0.991458	0.991458	0.991458	0.991458	0.991458	0.991458	0.991458	0.991458	0.991458	0.991458	0.991458
		union	observed_mutation_count	11	13	6	5	19	7	12	9	16	9	7	11	7	8	7	7	5	11	10	11	9	9	12	11	10	9	9	4	7	7	11	9	16	10	11	7	13	11	12	6	11	12	4	8	8	5	11	10	13	16	9	13	12	9	4	9	5	5	6	8	5	9	14	10	11	5	4	9	10	10	13	8	8	7	6	8	6	3	9	8	7	10	4	16	10	10	10	12	8	2	9	17	11	11	14	4	11	7	11	12	14	5	9	10	8	7	10	11	10	9	4	8	10	6	6	8	11	7	9	14	4	8	10	7	5	9	7	13	14	6	6	8	13	12	8	6	11	11	6	7	6	10	8	7	10	14	11	10	10	8	6	8	11	10	7	11	10	8	9	10	11	9	13	14	8	11	5	12	7	5	11	10	8	8	5	7	12	11	8	9	10	10	7	7	8	14	15	12	13	10	10	11	12	5	8	11	8	6	11	10	10
			expected_mutation_count	9.31417	9.30609	9.30476	9.31203	9.32027	9.31534	9.30947	9.32287	9.31506	9.32432	9.31861	9.32219	9.31134	9.32479	9.33906	9.33335	9.31963	9.3593	9.34548	9.32997	9.3257	9.34653	9.32009	9.31296	9.31925	9.32695	9.3268	9.32265	9.33936	9.34172	9.33301	9.31757	9.31673	9.32429	9.34807	9.34556	9.34171	9.3472	9.33792	9.34904	9.37394	9.33741	9.35851	9.34169	9.3586	9.36044	9.34868	9.326	9.34433	9.35448	9.34828	9.35055	9.34786	9.37745	9.34912	9.35947	9.351	9.3498	9.34523	9.32853	9.35582	9.37021	9.34435	9.36082	9.36813	9.34698	9.37144	9.38418	9.37012	9.3587	9.35287	9.3715	9.36141	9.37992	9.37235	9.37351	9.40073	9.37408	9.35781	9.38831	9.34362	9.36572	9.37724	9.35554	9.38338	9.36991	9.38	9.37156	9.34375	9.38669	9.55379	9.40778	9.28622	9.4135	8.68749	9.73488	10.5497	8.33661	8.68096	9.9259	12.0075	10.0083	9.40962	8.81901	9.67975	9.38159	9.43762	9.42662	9.43462	9.41049	9.3987	9.42375	9.39023	9.36429	9.37066	9.35963	9.39438	9.3823	9.35642	9.35884	9.35313	9.38516	9.38034	9.38557	9.37645	9.38026	9.36061	9.37823	9.37576	9.39361	9.37472	9.36069	9.34878	9.3773	9.37474	9.3182	9.36367	9.345	9.31872	9.34148	9.35673	9.32923	9.35824	9.38234	9.3501	9.34493	9.3528	9.34642	9.36275	9.36253	9.36034	9.34033	9.32449	9.33434	9.3501	9.32999	9.34961	9.32847	9.3522	9.34588	9.357	9.32281	9.33451	9.33772	9.34645	9.32759	9.33136	9.33596	9.32282	9.32231	9.333	9.33872	9.33966	9.30909	9.32297	9.32506	9.34432	9.32323	9.31686	9.32738	9.30965	9.31118	9.32106	9.33307	9.30868	9.29725	9.2997	9.31491	9.31551	9.32031	9.32229	9.30921	9.3294	9.30887	9.30125	9.29984	9.31361	9.32056	9.29955	9.28629	9.31526
			standard_deviation	3.05153	3.05021	3.04999	3.05118	3.05253	3.05173	3.05076	3.05296	3.05168	3.0532	3.05226	3.05285	3.05107	3.05327	3.05561	3.05467	3.05243	3.05892	3.05666	3.05412	3.05342	3.05683	3.0525	3.05134	3.05237	3.05363	3.0536	3.05292	3.05566	3.05604	3.05462	3.05209	3.05195	3.05319	3.05708	3.05667	3.05604	3.05694	3.05542	3.05724	3.06131	3.05534	3.05879	3.05604	3.0588	3.0591	3.05718	3.05347	3.05647	3.05813	3.05711	3.05749	3.05705	3.06188	3.05725	3.05894	3.05756	3.05736	3.05662	3.05388	3.05835	3.0607	3.05647	3.05916	3.06036	3.0569	3.0609	3.06298	3.06068	3.05882	3.05786	3.06091	3.05926	3.06228	3.06105	3.06124	3.06568	3.06133	3.05867	3.06365	3.05635	3.05996	3.06185	3.0583	3.06285	3.06065	3.0623	3.06092	3.05638	3.06339	3.09053	3.06683	3.04695	3.06776	2.94712	3.11969	3.24757	2.88701	2.94603	3.15015	3.46464	3.16317	3.06714	2.96933	3.11083	3.06255	3.07168	3.06989	3.0712	3.06727	3.06535	3.06943	3.06397	3.05973	3.06077	3.05897	3.06464	3.06267	3.05844	3.05884	3.05791	3.06314	3.06235	3.0632	3.06172	3.06234	3.05913	3.06201	3.0616	3.06452	3.06143	3.05914	3.0572	3.06185	3.06144	3.05219	3.05963	3.05658	3.05228	3.056	3.0585	3.054	3.05874	3.06268	3.05741	3.05657	3.05785	3.05681	3.05948	3.05944	3.05908	3.05581	3.05322	3.05483	3.05741	3.05412	3.05733	3.05388	3.05776	3.05672	3.05854	3.05295	3.05486	3.05539	3.05681	3.05373	3.05435	3.0551	3.05295	3.05287	3.05462	3.05555	3.05571	3.0507	3.05297	3.05332	3.05647	3.05302	3.05197	3.0537	3.05079	3.05104	3.05266	3.05463	3.05063	3.04876	3.04916	3.05166	3.05175	3.05254	3.05286	3.05072	3.05403	3.05067	3.04942	3.04919	3.05144	3.05258	3.04914	3.04696	3.05171
			q-value	0.995736	0.995736	0.995736	0.995736	0.64763	0.995736	0.995736	0.995736	0.995736	0.995736	0.995736	0.995736	0.995736	0.995736	0.995736	0.995736	0.995736	0.995736	0.995736	0.995736	0.995736	0.995736	0.995736	0.995736	0.995736	0.995736	0.995736	0.995736	0.995736	0.995736	0.995736	0.995736	0.995736	0.995736	0.995736	0.995736	0.995736	0.995736	0.995736	0.995736	0.995736	0.995736	0.995736	0.995736	0.995736	0.995736	0.995736	0.995736	0.995736	0.995736	0.995736	0.995736	0.995736	0.995736	0.995736	0.995736	0.995736	0.995736	0.995736	0.995736	0.995736	0.995736	0.995736	0.995736	0.995736	0.995736	0.995736	0.995736	0.995736	0.995736	0.995736	0.995736	0.995736	0.995736	0.995736	0.995736	0.995736	0.999421	0.995736	0.995736	0.995736	0.995736	0.995736	0.995736	0.995736	0.995736	0.995736	0.995736	0.995736	0.999421	0.995736	0.995736	0.995736	0.995736	0.995736	0.995736	0.995736	0.995736	0.995736	0.995736	0.995736	0.995736	0.995736	0.995736	0.995736	0.995736	0.995736	0.995736	0.995736	0.995736	0.995736	0.995736	0.995736	0.995736	0.995736	0.995736	0.995736	0.995736	0.995736	0.995736	0.995736	0.995736	0.995736	0.995736	0.995736	0.995736	0.995736	0.995736	0.995736	0.995736	0.995736	0.995736	0.995736	0.995736	0.995736	0.995736	0.995736	0.995736	0.995736	0.995736	0.995736	0.995736	0.995736	0.995736	0.995736	0.995736	0.995736	0.995736	0.995736	0.995736	0.995736	0.995736	0.995736	0.995736	0.995736	0.995736	0.995736	0.995736	0.995736	0.995736	0.995736	0.995736	0.995736	0.995736	0.995736	0.995736	0.995736	0.995736	0.995736	0.995736	0.995736	0.995736	0.995736	0.995736	0.995736	0.995736	0.995736	0.995736	0.995736	0.995736	0.995736	0.995736	0.995736	0.995736	0.995736	0.995736	0.995736	0.995736	0.995736	0.995736	0.995736	0.995736	0.995736	0.995736	0.995736	0.995736	0.995736	0.995736	0.995736	0.995736	0.995736
	YY1	ATAC	observed_mutation_count	6	9	9	6	8	1	8	6	9	4	8	3	4	2	5	6	7	4	11	8	4	7	5	4	7	7	6	4	3	5	6	9	5	6	8	6	7	11	9	5	4	1	4	6	3	7	6	10	8	4	3	11	10	9	7	5	11	4	5	9	5	5	4	14	7	5	6	7	4	5	11	4	4	7	9	3	5	7	11	6	8	6	10	3	5	3	8	2	6	7	9	7	7	8	3	11	4	5	6	6	6	5	7	13	3	4	9	5	8	11	6	9	8	9	8	1	8	6	8	7	9	9	6	4	4	7	1	9	6	5	8	6	8	4	5	4	4	3	4	8	8	9	6	3	11	8	3	7	6	8	7	8	5	8	6	9	7	11	4	5	5	6	3	9	6	3	8	6	4	9	4	3	7	4	7	7	5	7	7	4	3	6	11	8	8	4	9	6	4	11	10	2	9	4	6	5	10	8	4	11	5
			expected_mutation_count	6.2728	6.26079	6.29363	6.33295	6.30993	6.27876	6.27966	6.28543	6.2506	6.26921	6.28855	6.29883	6.26376	6.3026	6.27626	6.26855	6.28698	6.27655	6.29264	6.31126	6.26961	6.32157	6.32369	6.28113	6.26816	6.28564	6.29008	6.28589	6.31955	6.29127	6.25648	6.29069	6.25364	6.2615	6.29665	6.25037	6.27389	6.26832	6.25416	6.28262	6.28865	6.29284	6.30755	6.33196	6.30309	6.27234	6.28361	6.32448	6.29428	6.29809	6.29405	6.24839	6.29351	6.30049	6.30465	6.31299	6.286	6.30052	6.29949	6.26939	6.25972	6.29231	6.25916	6.3068	6.28201	6.32513	6.30763	6.27964	6.31606	6.30032	6.30744	6.34486	6.28685	6.32701	6.31488	6.27719	6.28475	6.23759	6.29773	6.33057	6.28416	6.29088	6.30511	6.22942	6.24261	6.26339	6.24864	6.30422	6.30458	6.31394	6.31218	6.30156	6.28603	6.22007	6.48015	6.08161	5.7514	6.38427	6.09724	6.40924	5.75481	6.07936	5.89027	7.78811	6.10845	5.97422	6.51709	6.31891	6.36632	6.41649	6.2591	6.30399	6.35483	6.34812	6.28431	6.32748	6.36033	6.29728	6.29461	6.34987	6.29459	6.28524	6.27434	6.25944	6.2982	6.32084	6.2812	6.34254	6.28416	6.29045	6.32415	6.2929	6.29913	6.29976	6.34102	6.34575	6.27157	6.30827	6.30783	6.29203	6.34747	6.29478	6.27529	6.31015	6.28648	6.32368	6.2312	6.2791	6.28888	6.27696	6.23949	6.31538	6.27408	6.26628	6.27117	6.24027	6.2905	6.28802	6.26798	6.29185	6.31873	6.30081	6.29074	6.30228	6.3175	6.31159	6.30308	6.29019	6.26574	6.30851	6.28095	6.26559	6.30834	6.27325	6.25148	6.3025	6.26998	6.26036	6.26411	6.29063	6.28207	6.31911	6.25602	6.27083	6.25211	6.3069	6.25956	6.27816	6.30173	6.26113	6.2812	6.27203	6.26075	6.28808	6.24693	6.23005	6.28191	6.2521	6.2409	6.26213	6.2429
			standard_deviation	2.50425	2.50185	2.5084	2.51622	2.51165	2.50544	2.50562	2.50677	2.49981	2.50353	2.50739	2.50944	2.50244	2.51019	2.50494	2.5034	2.50707	2.505	2.5082	2.51191	2.50361	2.51396	2.51438	2.50591	2.50332	2.50681	2.50769	2.50686	2.51356	2.50793	2.50099	2.50781	2.50042	2.50199	2.509	2.49977	2.50447	2.50335	2.50053	2.50621	2.50741	2.50824	2.51117	2.51602	2.51029	2.50416	2.5064	2.51454	2.50853	2.50929	2.50849	2.49937	2.50838	2.50977	2.5106	2.51226	2.50688	2.50977	2.50957	2.50357	2.50164	2.50814	2.50152	2.51102	2.50609	2.51467	2.51119	2.50561	2.51287	2.50973	2.51115	2.51859	2.50705	2.51504	2.51263	2.50512	2.50663	2.49721	2.50922	2.51575	2.50651	2.50785	2.51069	2.49558	2.49822	2.50237	2.49942	2.51051	2.51058	2.51244	2.51209	2.50998	2.50689	2.4937	2.54529	2.46579	2.39794	2.5264	2.46898	2.53134	2.39866	2.46536	2.42671	2.79028	2.47124	2.44394	2.55253	2.51343	2.52284	2.53276	2.50151	2.51046	2.52056	2.51923	2.50654	2.51514	2.52165	2.50913	2.5086	2.51958	2.50859	2.50673	2.50456	2.50158	2.50931	2.51382	2.50592	2.51813	2.50651	2.50777	2.51447	2.50825	2.5095	2.50962	2.51782	2.51876	2.504	2.51132	2.51123	2.50808	2.5191	2.50863	2.50474	2.51169	2.50698	2.51438	2.49593	2.50551	2.50746	2.50508	2.49759	2.51273	2.5045	2.50295	2.50392	2.49775	2.50778	2.50728	2.50329	2.50805	2.5134	2.50983	2.50783	2.51012	2.51315	2.51198	2.51028	2.50772	2.50284	2.51136	2.50587	2.50281	2.51133	2.50434	2.49999	2.51017	2.50368	2.50176	2.50251	2.5078	2.5061	2.51347	2.5009	2.50385	2.50012	2.51104	2.5016	2.50532	2.51001	2.50192	2.50592	2.50409	2.50184	2.5073	2.49908	2.4957	2.50606	2.50011	2.49787	2.50212	2.49827
			q-value	0.985836	0.922744	0.922744	0.985836	0.922744	0.997628	0.922744	0.985836	0.922744	0.985836	0.922744	0.985836	0.985836	0.997628	0.985836	0.985836	0.983166	0.985836	0.850557	0.922744	0.985836	0.983166	0.985836	0.985836	0.983166	0.983166	0.985836	0.985836	0.985836	0.985836	0.985836	0.922744	0.985836	0.985836	0.922744	0.985836	0.983166	0.850557	0.922744	0.985836	0.985836	0.997628	0.985836	0.985836	0.985836	0.983166	0.985836	0.922744	0.922744	0.985836	0.985836	0.850557	0.922744	0.922744	0.983166	0.985836	0.850557	0.985836	0.985836	0.922744	0.985836	0.985836	0.985836	0.850557	0.983166	0.985836	0.985836	0.983166	0.985836	0.985836	0.850557	0.985836	0.985836	0.983166	0.922744	0.985836	0.985836	0.983166	0.850557	0.985836	0.922744	0.985836	0.922744	0.985836	0.985836	0.985836	0.922744	0.997628	0.985836	0.983166	0.922744	0.983166	0.983166	0.922744	0.986525	0.850557	0.985836	0.985836	0.985836	0.985836	0.985836	0.985836	0.983166	0.850557	0.985836	0.985836	0.922744	0.985836	0.922744	0.869587	0.985836	0.922744	0.922744	0.922744	0.922744	0.997628	0.922744	0.985836	0.922744	0.983166	0.922744	0.922744	0.985836	0.985836	0.985836	0.983166	0.997628	0.922744	0.985836	0.985836	0.922744	0.985836	0.922744	0.985836	0.985836	0.985836	0.985836	0.985836	0.985836	0.922744	0.922744	0.922744	0.985836	0.985836	0.850557	0.922744	0.985836	0.983166	0.985836	0.922744	0.983166	0.922744	0.985836	0.922744	0.985836	0.922744	0.983166	0.850557	0.985836	0.985836	0.985836	0.985836	0.985836	0.922744	0.985836	0.985836	0.922744	0.985836	0.985836	0.922744	0.985836	0.985836	0.983166	0.985836	0.983166	0.983166	0.985836	0.983166	0.983166	0.985836	0.985836	0.985836	0.850557	0.922744	0.922744	0.985836	0.922744	0.985836	0.985836	0.850557	0.922744	0.997628	0.922744	0.985836	0.985836	0.985836	0.922744	0.922744	0.985836	0.850557	0.985836
		DNase	observed_mutation_count	9	4	3	6	1	3	6	9	7	2	5	3	4	2	4	6	3	3	5	2	5	4	3	1	3	3	7	4	2	5	7	9	2	1	2	5	10	6	4	5	3	0	4	4	2	3	4	5	8	3	4	5	3	5	1	3	5	5	1	8	3	7	2	7	3	3	6	4	1	5	2	5	0	1	4	3	2	5	6	3	7	5	1	2	2	3	6	2	4	3	5	4	7	4	8	2	1	3	5	3	4	5	5	6	2	2	9	2	3	2	3	0	3	5	3	0	4	6	3	8	9	5	1	5	2	5	2	8	5	3	1	5	3	6	3	4	1	5	3	2	3	3	6	3	3	5	4	6	2	5	3	4	3	2	3	4	5	8	5	5	2	5	2	2	2	1	4	5	1	6	2	4	3	4	4	3	3	9	5	5	7	5	5	3	8	4	3	2	2	2	6	4	6	5	6	3	7	1	0	5	3
			expected_mutation_count	4.03401	4.0322	4.01883	4.02562	4.02558	4.01521	4.02573	4.04097	4.02065	4.02133	4.03673	4.01759	4.01586	4.03697	4.02915	4.02789	4.03143	4.01924	4.03414	4.03951	4.02757	4.02893	4.04788	4.03198	4.03257	4.02749	4.03077	4.0319	4.04934	4.03323	4.02962	4.05972	4.03021	4.02582	4.04073	4.02408	4.02709	4.0361	4.01552	4.02152	4.03772	4.05783	4.02873	4.05489	4.02515	4.03906	4.0445	4.0312	4.04276	4.04158	4.03942	4.04139	4.05512	4.03875	4.03729	4.05741	4.03444	4.02848	4.04576	4.03377	4.02483	4.03724	4.03771	4.04318	4.03441	4.03665	4.03585	4.04791	4.04301	4.04831	4.04604	4.04756	4.02304	4.05343	4.03874	4.03408	4.05772	4.03315	4.03823	4.04603	4.02634	4.04713	4.0397	4.03351	4.02461	4.0428	4.02129	4.01851	4.04677	4.04947	3.99862	4.07169	4.03146	3.92767	4.13354	3.89498	3.75843	4.07879	3.93316	4.11092	3.63369	4.1378	4.05383	4.98023	4.03452	3.92596	4.21235	4.05244	4.07828	4.1348	4.00225	4.03038	4.06683	4.05548	4.03547	4.04178	4.05787	4.0264	4.04385	4.04473	4.05071	4.05989	4.02425	4.03794	4.05255	4.03169	4.03577	4.05387	4.03848	4.0341	4.05127	4.03664	4.04187	4.04671	4.05189	4.04709	4.05123	4.03702	4.04528	4.05383	4.05124	4.04151	4.03879	4.03529	4.04334	4.06421	4.04286	4.02164	4.05237	4.0422	4.03887	4.06423	4.03849	4.02489	4.04514	4.03182	4.02281	4.04401	4.04061	4.02838	4.05029	4.0372	4.02985	4.04182	4.03944	4.04451	4.04366	4.02936	4.0322	4.05587	4.03882	4.01242	4.05061	4.0237	4.02083	4.05172	4.03157	4.02826	4.03035	4.02253	4.0289	4.05048	4.03169	4.02333	4.02933	4.03994	4.02609	4.03176	4.0362	4.04027	4.03592	4.03473	4.03987	4.03423	4.02466	4.01876	4.02677	4.03053	4.00958	4.0334	4.0292
			standard_deviation	2.00824	2.00779	2.00446	2.00615	2.00614	2.00355	2.00617	2.00997	2.00491	2.00508	2.00891	2.00415	2.00372	2.00897	2.00703	2.00671	2.00759	2.00456	2.00827	2.0096	2.00663	2.00697	2.01169	2.00773	2.00788	2.00661	2.00743	2.00771	2.01205	2.00804	2.00714	2.01462	2.00729	2.0062	2.00991	2.00576	2.00651	2.00875	2.00363	2.00512	2.00916	2.01415	2.00692	2.01342	2.00603	2.00949	2.01084	2.00754	2.01041	2.01012	2.00958	2.01007	2.01348	2.00941	2.00905	2.01405	2.00834	2.00686	2.01116	2.00817	2.00595	2.00904	2.00916	2.01052	2.00834	2.00889	2.00869	2.01169	2.01047	2.01179	2.01123	2.01161	2.0055	2.01306	2.00941	2.00825	2.01413	2.00802	2.00929	2.01122	2.00633	2.0115	2.00965	2.00811	2.00589	2.01042	2.00507	2.00437	2.01141	2.01208	1.99941	2.01759	2.0076	1.9816	2.03285	1.97333	1.93845	2.01935	1.98299	2.0273	1.90602	2.03391	2.01316	2.2313	2.00836	1.98117	2.05214	2.01282	2.01922	2.03316	2.00031	2.00733	2.01639	2.01357	2.0086	2.01017	2.01416	2.00634	2.01068	2.0109	2.01239	2.01467	2.00581	2.00921	2.01284	2.00766	2.00867	2.01317	2.00935	2.00826	2.01253	2.00889	2.01019	2.01139	2.01268	2.01149	2.01252	2.00898	2.01104	2.01316	2.01252	2.0101	2.00943	2.00855	2.01056	2.01574	2.01044	2.00515	2.0128	2.01027	2.00944	2.01574	2.00935	2.00596	2.011	2.00769	2.00545	2.01072	2.00988	2.00684	2.01228	2.00903	2.0072	2.01018	2.00959	2.01085	2.01064	2.00708	2.00779	2.01367	2.00943	2.00286	2.01236	2.00567	2.00495	2.01264	2.00763	2.00681	2.00732	2.00538	2.00696	2.01233	2.00766	2.00558	2.00707	2.00971	2.00626	2.00768	2.00878	2.00979	2.00871	2.00842	2.00969	2.00829	2.00591	2.00444	2.00643	2.00737	2.00215	2.00808	2.00704
			q-value	0.836804	0.998686	0.998686	0.998686	0.998686	0.998686	0.998686	0.836804	0.998686	0.998686	0.998686	0.998686	0.998686	0.998686	0.998686	0.998686	0.998686	0.998686	0.998686	0.998686	0.998686	0.998686	0.998686	0.998686	0.998686	0.998686	0.998686	0.998686	0.998686	0.998686	0.998686	0.836804	0.998686	0.998686	0.998686	0.998686	0.836804	0.998686	0.998686	0.998686	0.998686	0.998686	0.998686	0.998686	0.998686	0.998686	0.998686	0.998686	0.899756	0.998686	0.998686	0.998686	0.998686	0.998686	0.998686	0.998686	0.998686	0.998686	0.998686	0.899756	0.998686	0.998686	0.998686	0.998686	0.998686	0.998686	0.998686	0.998686	0.998686	0.998686	0.998686	0.998686	0.998686	0.998686	0.998686	0.998686	0.998686	0.998686	0.998686	0.998686	0.998686	0.998686	0.998686	0.998686	0.998686	0.998686	0.998686	0.998686	0.998686	0.998686	0.998686	0.998686	0.998686	0.998686	0.909066	0.998686	0.998686	0.998686	0.998686	0.998686	0.998686	0.998686	0.998686	0.998686	0.998686	0.998686	0.879419	0.998686	0.998686	0.998686	0.998686	0.998686	0.998686	0.998686	0.998686	0.998686	0.998686	0.998686	0.998686	0.899756	0.836804	0.998686	0.998686	0.998686	0.998686	0.998686	0.998686	0.899756	0.998686	0.998686	0.998686	0.998686	0.998686	0.998686	0.998686	0.998686	0.998686	0.998686	0.998686	0.998686	0.998686	0.998686	0.998686	0.998686	0.998686	0.998686	0.998686	0.998686	0.998686	0.998686	0.998686	0.998686	0.998686	0.998686	0.998686	0.998686	0.998686	0.899756	0.998686	0.998686	0.998686	0.998686	0.998686	0.998686	0.998686	0.998686	0.998686	0.998686	0.998686	0.998686	0.998686	0.998686	0.998686	0.998686	0.998686	0.998686	0.998686	0.836804	0.998686	0.998686	0.998686	0.998686	0.998686	0.998686	0.899756	0.998686	0.998686	0.998686	0.998686	0.998686	0.998686	0.998686	0.998686	0.998686	0.998686	0.998686	0.998686	0.998686	0.998686	0.998686	0.998686
		intersection	observed_mutation_count	4	2	1	1	1	0	3	2	6	1	4	1	1	0	1	2	2	2	2	2	1	2	1	0	0	2	0	0	0	3	3	4	0	0	1	3	4	5	4	2	1	0	2	3	1	2	2	3	3	1	2	4	3	3	0	1	5	0	0	4	1	3	0	5	1	2	3	2	0	2	1	3	0	1	3	2	0	3	3	2	5	2	1	2	1	1	5	0	1	3	2	2	1	4	2	0	1	3	2	2	1	2	3	3	1	0	4	1	3	2	1	0	1	2	2	0	3	2	2	4	4	3	0	1	1	3	0	2	1	1	0	2	2	1	2	2	1	1	1	1	1	2	3	2	3	4	0	3	2	3	0	1	0	1	1	2	1	6	1	1	1	3	0	2	1	1	3	4	1	3	1	3	2	2	2	1	2	5	4	2	2	3	4	1	3	2	3	1	1	2	5	1	3	2	2	2	4	1	0	3	2
			expected_mutation_count	1.95266	1.95132	1.93387	1.94583	1.94132	1.93792	1.93933	1.95384	1.93636	1.93791	1.94887	1.94252	1.92987	1.94296	1.94173	1.94975	1.93933	1.93464	1.95203	1.9428	1.94248	1.9464	1.95205	1.94319	1.94188	1.93764	1.93779	1.9422	1.95131	1.94108	1.93483	1.95667	1.94097	1.93972	1.94047	1.93524	1.94594	1.94462	1.9351	1.92772	1.94392	1.95618	1.93652	1.95801	1.93985	1.94737	1.94248	1.9484	1.94248	1.94141	1.94914	1.94693	1.94666	1.94232	1.93651	1.95537	1.94236	1.94743	1.94148	1.94113	1.94071	1.93665	1.93647	1.942	1.93824	1.94216	1.9349	1.94986	1.94598	1.94342	1.95608	1.95019	1.93435	1.94401	1.94003	1.94101	1.94487	1.94123	1.94045	1.95486	1.93788	1.94445	1.94802	1.94121	1.92269	1.94378	1.93542	1.93704	1.94261	1.95036	1.91697	1.95824	1.94389	1.89112	2.00203	1.88978	1.87344	2.04156	1.72556	1.98702	1.78775	1.89006	1.74414	2.3643	1.88106	1.83873	2.00189	1.92647	1.9584	1.98522	1.92338	1.92586	1.95669	1.95121	1.93425	1.93347	1.94828	1.93251	1.93988	1.93908	1.95061	1.94552	1.93886	1.93578	1.94851	1.9362	1.9408	1.95028	1.94425	1.93932	1.94528	1.94109	1.94131	1.94031	1.95209	1.94038	1.94683	1.94386	1.93596	1.94079	1.94609	1.94628	1.94078	1.94213	1.94131	1.94565	1.93518	1.93539	1.95407	1.95034	1.93508	1.95559	1.93871	1.93396	1.94563	1.93592	1.93387	1.94686	1.94675	1.93813	1.95486	1.94066	1.9423	1.94257	1.94661	1.9443	1.94887	1.94093	1.94361	1.94614	1.93852	1.93634	1.94593	1.93825	1.93302	1.95078	1.9471	1.93715	1.93826	1.93707	1.94636	1.94864	1.9471	1.93961	1.93653	1.94575	1.93531	1.94634	1.94561	1.94189	1.94846	1.94405	1.94065	1.95904	1.94327	1.93207	1.94249	1.94372	1.93255	1.94653	1.94192
			standard_deviation	1.39719	1.39671	1.39045	1.39474	1.39313	1.39191	1.39241	1.39761	1.39135	1.3919	1.39583	1.39356	1.38902	1.39372	1.39327	1.39615	1.39241	1.39073	1.39697	1.39366	1.39354	1.39495	1.39697	1.3938	1.39333	1.39181	1.39186	1.39344	1.39671	1.39304	1.3908	1.39862	1.393	1.39255	1.39282	1.39094	1.39478	1.39431	1.39089	1.38824	1.39406	1.39845	1.3914	1.3991	1.3926	1.3953	1.39354	1.39566	1.39354	1.39316	1.39593	1.39514	1.39504	1.39349	1.3914	1.39816	1.3935	1.39532	1.39318	1.39306	1.39291	1.39145	1.39139	1.39337	1.39202	1.39343	1.39082	1.39619	1.3948	1.39388	1.39841	1.39631	1.39062	1.39409	1.39266	1.39302	1.3944	1.39309	1.39282	1.39797	1.39189	1.39425	1.39553	1.39309	1.38643	1.39401	1.39101	1.39159	1.39359	1.39636	1.38437	1.39918	1.39405	1.375	1.41474	1.37451	1.36856	1.42863	1.31346	1.40944	1.33691	1.37462	1.32051	1.53738	1.37134	1.35583	1.41469	1.38779	1.39924	1.40879	1.38668	1.38757	1.39863	1.39667	1.39059	1.39031	1.39562	1.38996	1.39261	1.39232	1.39646	1.39463	1.39225	1.39114	1.3957	1.39129	1.39294	1.39634	1.39418	1.39241	1.39455	1.39305	1.39312	1.39277	1.39699	1.39279	1.3951	1.39404	1.39121	1.39294	1.39484	1.39491	1.39293	1.39342	1.39312	1.39468	1.39092	1.391	1.39769	1.39636	1.39089	1.39824	1.39219	1.39049	1.39467	1.39119	1.39045	1.39511	1.39507	1.39198	1.39797	1.39289	1.39348	1.39357	1.39503	1.3942	1.39583	1.39299	1.39395	1.39486	1.39212	1.39134	1.39478	1.39203	1.39015	1.39652	1.3952	1.39163	1.39203	1.3916	1.39493	1.39575	1.3952	1.39251	1.39141	1.39472	1.39097	1.39493	1.39467	1.39333	1.39569	1.39411	1.39289	1.39947	1.39383	1.38981	1.39355	1.39399	1.38998	1.395	1.39334
			q-value	0.981673	0.981673	0.981673	0.981673	0.981673	0.981673	0.981673	0.981673	0.981673	0.981673	0.981673	0.981673	0.981673	0.981673	0.981673	0.981673	0.981673	0.981673	0.981673	0.981673	0.981673	0.981673	0.981673	0.981673	0.981673	0.981673	0.981673	0.981673	0.981673	0.981673	0.981673	0.981673	0.981673	0.981673	0.981673	0.981673	0.981673	0.981673	0.981673	0.981673	0.981673	0.981673	0.981673	0.981673	0.981673	0.981673	0.981673	0.981673	0.981673	0.981673	0.981673	0.981673	0.981673	0.981673	0.981673	0.981673	0.981673	0.981673	0.981673	0.981673	0.981673	0.981673	0.981673	0.981673	0.981673	0.981673	0.981673	0.981673	0.981673	0.981673	0.981673	0.981673	0.981673	0.981673	0.981673	0.981673	0.981673	0.981673	0.981673	0.981673	0.981673	0.981673	0.981673	0.981673	0.981673	0.981673	0.981673	0.981673	0.981673	0.981673	0.981673	0.981673	0.981673	0.981673	0.981673	0.981673	0.981673	0.981673	0.981673	0.981673	0.981673	0.981673	0.981673	0.981673	0.981673	0.981673	0.981673	0.981673	0.981673	0.981673	0.981673	0.981673	0.981673	0.981673	0.981673	0.981673	0.981673	0.981673	0.981673	0.981673	0.981673	0.981673	0.981673	0.981673	0.981673	0.981673	0.981673	0.981673	0.981673	0.981673	0.981673	0.981673	0.981673	0.981673	0.981673	0.981673	0.981673	0.981673	0.981673	0.981673	0.981673	0.981673	0.981673	0.981673	0.981673	0.981673	0.981673	0.981673	0.981673	0.981673	0.981673	0.981673	0.981673	0.981673	0.981673	0.981673	0.981673	0.981673	0.981673	0.981673	0.981673	0.981673	0.981673	0.981673	0.981673	0.981673	0.981673	0.981673	0.981673	0.981673	0.981673	0.981673	0.981673	0.981673	0.981673	0.981673	0.981673	0.981673	0.981673	0.981673	0.981673	0.981673	0.981673	0.981673	0.981673	0.981673	0.981673	0.981673	0.981673	0.981673	0.981673	0.981673	0.981673	0.981673	0.981673	0.981673	0.981673	0.981673	0.981673	0.981673	0.981673
		union	observed_mutation_count	11	11	11	11	8	4	11	13	10	5	9	5	7	4	8	10	8	5	14	8	8	9	7	5	10	8	13	8	5	7	10	14	7	7	9	8	13	12	9	8	6	1	6	7	4	8	8	12	13	6	5	12	10	11	8	7	11	9	6	13	7	9	6	16	9	6	9	9	5	8	12	6	4	7	10	4	7	9	14	7	10	9	10	3	6	5	9	4	9	7	12	9	13	8	9	13	4	5	9	7	9	8	9	16	4	6	14	6	8	11	8	9	10	12	9	1	9	10	9	11	14	11	7	8	5	9	3	15	10	7	9	9	9	9	6	6	4	7	6	9	10	10	9	4	11	9	7	10	6	10	10	11	8	9	8	11	11	13	8	9	6	8	5	9	7	3	9	7	4	12	5	4	8	6	9	9	6	11	8	7	8	8	12	10	13	6	9	7	5	11	11	5	12	7	10	6	13	8	4	13	6
			expected_mutation_count	8.35642	8.34824	8.37663	8.41754	8.39932	8.35872	8.37274	8.37727	8.34209	8.36083	8.38622	8.37996	8.34663	8.40061	8.36989	8.34763	8.38173	8.36689	8.376	8.40631	8.3592	8.40757	8.41938	8.37066	8.3553	8.37335	8.38614	8.37767	8.42278	8.38967	8.34984	8.39723	8.34594	8.34593	8.38689	8.33766	8.36101	8.35695	8.32961	8.36815	8.37985	8.3968	8.39504	8.42497	8.38868	8.36226	8.38686	8.41198	8.38644	8.38732	8.38431	8.33736	8.40512	8.39542	8.40573	8.41372	8.37525	8.3798	8.4044	8.3671	8.34838	8.38957	8.3553	8.40555	8.37413	8.4128	8.39844	8.36649	8.40225	8.39859	8.39456	8.42933	8.36683	8.42701	8.40094	8.36013	8.39651	8.32636	8.38446	8.42075	8.36802	8.38759	8.38796	8.31449	8.34467	8.36101	8.33373	8.38623	8.41093	8.41086	8.38384	8.40415	8.36843	8.26215	8.61746	8.09344	7.65324	8.44769	8.27815	8.55495	7.60111	8.29248	8.19703	10.376	8.23816	8.04803	8.72348	8.44551	8.48384	8.5566	8.33805	8.40523	8.45263	8.44465	8.37621	8.41949	8.45693	8.3932	8.39444	8.45505	8.39486	8.39226	8.35832	8.35932	8.40048	8.40307	8.36239	8.44499	8.37482	8.37801	8.42745	8.37802	8.40163	8.40008	8.42976	8.44122	8.36791	8.40103	8.4116	8.40035	8.44548	8.39093	8.37857	8.40154	8.39055	8.44188	8.34009	8.3626	8.3881	8.36911	8.34318	8.41908	8.37407	8.35674	8.37657	8.33545	8.38348	8.38102	8.3632	8.38205	8.41376	8.39882	8.3728	8.39649	8.41535	8.40449	8.39385	8.37724	8.35529	8.41943	8.37192	8.34289	8.41304	8.35904	8.34159	8.40318	8.35146	8.35629	8.35702	8.37794	8.36342	8.41653	8.34611	8.35611	8.34753	8.4046	8.3544	8.36846	8.39755	8.36538	8.37314	8.36977	8.363	8.36906	8.33671	8.32357	8.36681	8.33909	8.32357	8.35331	8.33222
			standard_deviation	2.8904	2.88898	2.89389	2.90094	2.8978	2.89079	2.89322	2.894	2.88792	2.89116	2.89554	2.89446	2.8887	2.89803	2.89272	2.88888	2.89477	2.89221	2.89378	2.89901	2.89088	2.89923	2.90126	2.89286	2.8902	2.89332	2.89553	2.89407	2.90185	2.89614	2.88926	2.89744	2.88858	2.88858	2.89566	2.88715	2.89119	2.89049	2.88576	2.89242	2.89444	2.89737	2.89707	2.90222	2.89597	2.89141	2.89565	2.89999	2.89558	2.89573	2.89521	2.8871	2.8988	2.89713	2.89891	2.90029	2.89365	2.89444	2.89868	2.89224	2.88901	2.89612	2.8902	2.89888	2.89346	2.90013	2.89765	2.89214	2.89831	2.89768	2.89698	2.90297	2.8922	2.90258	2.89808	2.89104	2.89732	2.88519	2.89524	2.9015	2.8924	2.89578	2.89584	2.88314	2.88836	2.89119	2.88647	2.89555	2.89981	2.89979	2.89513	2.89864	2.89247	2.87405	2.93518	2.84456	2.76614	2.90614	2.87685	2.92454	2.75672	2.87934	2.86271	3.22068	2.86988	2.83658	2.95318	2.90576	2.91234	2.9248	2.88722	2.89882	2.90698	2.90561	2.89382	2.90128	2.90772	2.89675	2.89696	2.9074	2.89704	2.89659	2.89072	2.8909	2.898	2.89845	2.89143	2.90567	2.89358	2.89413	2.90265	2.89413	2.8982	2.89794	2.90305	2.90502	2.89238	2.8981	2.89992	2.89798	2.90575	2.89636	2.89422	2.89819	2.89629	2.90513	2.88757	2.89147	2.89587	2.89259	2.88811	2.90121	2.89345	2.89045	2.89388	2.88677	2.89507	2.89465	2.89157	2.89483	2.90029	2.89772	2.89323	2.89732	2.90057	2.8987	2.89686	2.89399	2.8902	2.90127	2.89308	2.88806	2.90017	2.89085	2.88783	2.89847	2.88954	2.89037	2.8905	2.89411	2.89161	2.90077	2.88861	2.89034	2.88886	2.89871	2.89005	2.89248	2.8975	2.89195	2.89329	2.8927	2.89153	2.89258	2.88699	2.88471	2.89219	2.8874	2.88471	2.88986	2.88621
			q-value	0.956764	0.956764	0.956764	0.956764	0.964103	0.989423	0.956764	0.912258	0.956764	0.989423	0.956764	0.989423	0.989423	0.989423	0.964103	0.956764	0.964103	0.989423	0.912258	0.964103	0.964103	0.956764	0.989423	0.989423	0.956764	0.964103	0.912258	0.964103	0.989423	0.989423	0.956764	0.912258	0.989423	0.989423	0.956764	0.964103	0.912258	0.956764	0.956764	0.964103	0.989423	1	0.989423	0.989423	0.989423	0.964103	0.964103	0.956764	0.912258	0.989423	0.989423	0.956764	0.956764	0.956764	0.964103	0.989423	0.956764	0.956764	0.989423	0.912258	0.989423	0.956764	0.989423	0.912258	0.956764	0.989423	0.956764	0.956764	0.989423	0.964103	0.956764	0.989423	0.989423	0.989423	0.956764	0.989423	0.989423	0.956764	0.912258	0.989423	0.956764	0.956764	0.956764	0.998173	0.989423	0.989423	0.956764	0.989423	0.956764	0.989423	0.956764	0.956764	0.912258	0.964103	0.964103	0.912258	0.989423	0.989423	0.956764	0.989423	0.956764	0.964103	0.956764	0.912258	0.989423	0.989423	0.912258	0.989423	0.970424	0.956764	0.964103	0.956764	0.956764	0.956764	0.956764	1	0.956764	0.956764	0.956764	0.956764	0.912258	0.956764	0.989423	0.964103	0.989423	0.956764	0.998173	0.912258	0.956764	0.989423	0.956764	0.956764	0.956764	0.956764	0.989423	0.989423	0.989423	0.989423	0.989423	0.956764	0.956764	0.956764	0.956764	0.989423	0.956764	0.956764	0.989423	0.956764	0.989423	0.956764	0.956764	0.956764	0.964103	0.956764	0.964103	0.956764	0.956764	0.912258	0.964103	0.956764	0.989423	0.964103	0.989423	0.956764	0.989423	0.998173	0.956764	0.989423	0.989423	0.956764	0.989423	0.989423	0.964103	0.989423	0.956764	0.956764	0.989423	0.956764	0.964103	0.989423	0.964103	0.964103	0.956764	0.956764	0.912258	0.989423	0.956764	0.989423	0.989423	0.956764	0.956764	0.989423	0.956764	0.989423	0.956764	0.989423	0.912258	0.964103	0.989423	0.912258	0.989423
	ZBED1	ATAC	observed_mutation_count	0	0	0	0	0	0	0	0	0	0	0	0	1	0	0	0	0	0	0	1	0	0	0	0	0	0	0	0	0	1	0	0	0	1	0	0	0	0	0	0	2	0	0	0	1	0	0	0	0	0	2	0	1	1	0	2	1	0	0	0	0	0	0	0	0	1	0	0	0	0	0	0	1	0	2	0	0	0	0	0	0	0	1	0	0	0	0	0	0	0	0	0	0	0	0	0	0	0	0	0	0	0	0	0	0	0	0	0	0	0	0	0	0	0	0	0	0	0	1	0	0	0	1	0	0	2	0	0	0	0	0	0	0	0	1	0	0	0	1	0	0	0	0	0	0	0	0	0	0	0	0	1	0	0	0	0	0	0	0	0	0	0	0	0	0	0	0	0	0	0	0	0	0	0	0	0	0	0	1	1	0	0	0	0	0	0	0	1	0	0	0	0	0	0	0	0	0	0	0	0	0
			expected_mutation_count	0.151255	0.148101	0.150213	0.149282	0.150039	0.149538	0.148612	0.150633	0.14736	0.148989	0.151421	0.150909	0.152111	0.14875	0.148928	0.151904	0.150084	0.150328	0.150454	0.149347	0.150365	0.152154	0.150948	0.150286	0.150032	0.150574	0.148979	0.152428	0.152282	0.151034	0.148745	0.149999	0.148813	0.149709	0.15072	0.149944	0.14973	0.151535	0.151091	0.15116	0.148135	0.149249	0.147628	0.15008	0.152755	0.149232	0.148558	0.151072	0.147521	0.147886	0.151062	0.1497	0.151353	0.147781	0.151498	0.148157	0.148526	0.149696	0.150579	0.147314	0.149513	0.151355	0.151697	0.151008	0.14883	0.14679	0.149381	0.150015	0.151338	0.150104	0.149178	0.148489	0.14972	0.150377	0.150365	0.150554	0.14977	0.152656	0.151064	0.149984	0.15239	0.150069	0.152879	0.150879	0.149472	0.146782	0.152052	0.14983	0.148629	0.148447	0.151146	0.147127	0.150963	0.14433	0.153224	0.146994	0.150616	0.115088	0.237713	0.161398	0.164657	0.246696	0.107509	0.14677	0.14318	0.156159	0.147105	0.144701	0.150185	0.154537	0.149936	0.150326	0.150496	0.150734	0.150638	0.150469	0.148397	0.151274	0.152106	0.150382	0.151471	0.152299	0.15453	0.148367	0.150261	0.148923	0.149695	0.150154	0.149372	0.147153	0.149631	0.152874	0.149705	0.150243	0.149267	0.148742	0.153605	0.150577	0.149897	0.149758	0.148949	0.149669	0.149774	0.149705	0.149676	0.153179	0.151687	0.149548	0.151084	0.151361	0.150554	0.150361	0.150677	0.148516	0.148394	0.151221	0.152779	0.147892	0.149692	0.148476	0.149468	0.149735	0.151285	0.149863	0.150454	0.148289	0.150898	0.150436	0.148105	0.14764	0.150465	0.151101	0.151208	0.149843	0.151242	0.151019	0.148674	0.153349	0.150857	0.149451	0.148731	0.150141	0.147194	0.150582	0.150394	0.148947	0.149448	0.151253	0.153029	0.151446	0.148041	0.148336	0.149279	0.148397	0.147442	0.14974	0.148562	0.149001	0.149321	0.152613	0.150261
			standard_deviation	0.388866	0.384791	0.387524	0.386322	0.3873	0.386653	0.385454	0.388066	0.383827	0.385943	0.389079	0.388421	0.389964	0.385633	0.385864	0.389698	0.387358	0.387672	0.387834	0.386406	0.38772	0.390019	0.38847	0.387618	0.387291	0.38799	0.385929	0.39037	0.390184	0.388581	0.385627	0.387248	0.385715	0.386874	0.388177	0.387178	0.386901	0.389224	0.388655	0.388743	0.384836	0.386278	0.384177	0.387353	0.390788	0.386257	0.385384	0.38863	0.384038	0.384511	0.388617	0.386863	0.388991	0.384375	0.389177	0.384863	0.385342	0.386857	0.387995	0.383767	0.386621	0.388994	0.389434	0.388548	0.385736	0.383084	0.38645	0.387268	0.388972	0.387384	0.386187	0.385295	0.386888	0.387736	0.387721	0.387963	0.386953	0.390661	0.388619	0.387228	0.390321	0.387338	0.390947	0.388382	0.386567	0.383073	0.389888	0.38703	0.385477	0.38524	0.388725	0.383524	0.38849	0.379862	0.391389	0.38335	0.388046	0.339214	0.48746	0.401688	0.405723	0.496583	0.327858	0.38306	0.378346	0.395118	0.383496	0.380349	0.387488	0.393061	0.387167	0.38767	0.387888	0.388196	0.388072	0.387854	0.385175	0.38889	0.389958	0.387742	0.389143	0.390204	0.393051	0.385137	0.387586	0.385856	0.386855	0.387448	0.386438	0.383558	0.386772	0.390941	0.386868	0.387563	0.386302	0.385623	0.391873	0.387994	0.387116	0.386937	0.38589	0.386822	0.386958	0.386868	0.386831	0.39133	0.38942	0.386666	0.388646	0.389002	0.387964	0.387716	0.388122	0.38533	0.385171	0.388822	0.39082	0.384519	0.386852	0.385278	0.386562	0.386908	0.388904	0.387073	0.387835	0.385035	0.388407	0.387811	0.384796	0.384192	0.387849	0.388668	0.388804	0.387047	0.388849	0.388562	0.385535	0.391547	0.388354	0.38654	0.385608	0.387431	0.383611	0.388	0.387757	0.385888	0.386536	0.388863	0.391139	0.389111	0.384713	0.385096	0.386318	0.385174	0.383934	0.386914	0.385389	0.385957	0.386372	0.390607	0.387586
			q-value	1	1	1	1	1	1	1	1	1	1	1	1	1	1	1	1	1	1	1	1	1	1	1	1	1	1	1	1	1	1	1	1	1	1	1	1	1	1	1	1	0.194247	1	1	1	1	1	1	1	1	1	0.194247	1	1	1	1	0.194247	1	1	1	1	1	1	1	1	1	1	1	1	1	1	1	1	1	1	0.194247	1	1	1	1	1	1	1	1	1	1	1	1	1	1	1	1	1	1	1	1	1	1	1	1	1	1	1	1	1	1	1	1	1	1	1	1	1	1	1	1	1	1	1	1	1	1	1	1	1	1	0.194247	1	1	1	1	1	1	1	1	1	1	1	1	1	1	1	1	1	1	1	1	1	1	1	1	1	1	1	1	1	1	1	1	1	1	1	1	1	1	1	1	1	1	1	1	1	1	1	1	1	1	1	1	1	1	1	1	1	1	1	1	1	1	1	1	1	1	1	1	1	1	1	1	1	1	1
		DNase	observed_mutation_count	0	0	0	0	0	0	0	0	0	0	0	0	1	0	0	0	0	0	0	0	0	0	0	0	0	0	0	0	0	1	0	0	0	0	0	1	0	0	0	0	1	0	0	0	0	0	0	0	0	0	1	0	0	1	0	1	1	0	0	0	1	0	0	0	0	1	0	0	0	0	0	0	0	0	2	0	0	0	0	0	0	0	1	0	0	0	0	0	0	0	0	0	0	0	0	0	0	0	0	0	0	0	0	1	0	0	0	0	0	0	0	0	0	0	0	1	0	0	1	0	0	0	0	0	0	2	0	0	0	0	0	0	1	0	1	0	0	0	0	0	0	0	1	0	0	0	0	0	0	0	0	1	0	0	0	0	0	0	0	0	0	0	0	0	0	0	0	0	0	0	0	0	0	0	0	0	0	0	1	1	0	0	0	0	0	0	0	1	0	0	0	0	0	0	0	1	0	0	0	0	0
			expected_mutation_count	0.125757	0.127425	0.129099	0.129131	0.128815	0.126833	0.125284	0.129237	0.127069	0.129263	0.130538	0.129038	0.132174	0.127151	0.12733	0.129321	0.128131	0.128435	0.127286	0.127191	0.129581	0.128738	0.128083	0.127394	0.1292	0.13112	0.129836	0.130048	0.128508	0.128254	0.128952	0.127069	0.127047	0.129196	0.128473	0.128789	0.128573	0.12986	0.131609	0.12844	0.129266	0.127349	0.128465	0.127642	0.127781	0.128965	0.127045	0.128348	0.127762	0.127182	0.128393	0.130327	0.130443	0.127359	0.130799	0.127067	0.125709	0.126931	0.128742	0.129358	0.129778	0.130818	0.130314	0.128947	0.128681	0.127399	0.126647	0.128171	0.127794	0.129427	0.128613	0.128002	0.128828	0.12745	0.129515	0.130331	0.128749	0.131436	0.129416	0.126326	0.128081	0.128894	0.128515	0.12765	0.126056	0.12616	0.128468	0.128247	0.129531	0.128252	0.12849	0.126823	0.126995	0.125444	0.128395	0.124859	0.12873	0.0980337	0.198838	0.15115	0.152384	0.204009	0.0894736	0.125539	0.121972	0.13044	0.129144	0.122932	0.12681	0.128415	0.128843	0.129249	0.128392	0.128542	0.128137	0.129104	0.127141	0.129426	0.1298	0.12925	0.130092	0.128315	0.131132	0.126267	0.130648	0.127413	0.128671	0.129999	0.12722	0.12719	0.12871	0.128834	0.129933	0.129395	0.12787	0.128415	0.129517	0.130026	0.128543	0.127712	0.130149	0.130131	0.127123	0.126091	0.126552	0.131482	0.130225	0.129196	0.128902	0.12835	0.12895	0.130701	0.127675	0.126874	0.127538	0.129212	0.130921	0.126371	0.128219	0.128756	0.12883	0.129478	0.130116	0.128451	0.131006	0.128035	0.12791	0.12792	0.127255	0.127862	0.128521	0.12904	0.128919	0.130453	0.130986	0.128726	0.126955	0.129313	0.128379	0.127785	0.12655	0.128132	0.126584	0.127413	0.12854	0.128181	0.126637	0.131002	0.128613	0.130477	0.128355	0.127868	0.128567	0.126966	0.128683	0.129699	0.130113	0.129183	0.126374	0.127356	0.128916
			standard_deviation	0.354579	0.356921	0.359257	0.359302	0.358863	0.356092	0.353912	0.35945	0.356423	0.359486	0.361254	0.359174	0.36351	0.356539	0.356789	0.359567	0.357909	0.358333	0.356727	0.356594	0.359928	0.358756	0.357842	0.356878	0.359398	0.362058	0.360282	0.360576	0.358434	0.358081	0.359053	0.356423	0.356392	0.359394	0.358386	0.358827	0.358526	0.360314	0.362733	0.35834	0.359491	0.356816	0.358375	0.357226	0.35742	0.359071	0.35639	0.358212	0.357394	0.356581	0.358274	0.360963	0.361123	0.356829	0.361615	0.35642	0.354512	0.35623	0.358761	0.359619	0.360201	0.361642	0.360944	0.359047	0.358677	0.356886	0.355831	0.357964	0.357438	0.359713	0.358581	0.357729	0.358882	0.356956	0.359837	0.360968	0.358771	0.362495	0.359699	0.355379	0.357839	0.358973	0.358445	0.357236	0.355	0.355146	0.358378	0.35807	0.359858	0.358078	0.358409	0.356077	0.356319	0.354137	0.358279	0.353312	0.358747	0.313074	0.445827	0.388724	0.390307	0.451586	0.299096	0.354274	0.349204	0.361121	0.35932	0.350574	0.356059	0.358305	0.358902	0.359467	0.358273	0.358482	0.357916	0.359265	0.356524	0.359712	0.360232	0.359468	0.360637	0.358166	0.362075	0.355297	0.361407	0.356905	0.358662	0.360508	0.356634	0.356593	0.358715	0.35889	0.360416	0.35967	0.357544	0.358305	0.359838	0.360546	0.358483	0.357324	0.360716	0.360691	0.356499	0.35505	0.355697	0.362557	0.36082	0.359393	0.358985	0.358214	0.35905	0.36148	0.357272	0.356149	0.357081	0.359416	0.361784	0.355444	0.358031	0.358781	0.358884	0.359785	0.360669	0.358356	0.361901	0.357774	0.3576	0.357615	0.356684	0.357533	0.358453	0.359176	0.359007	0.361137	0.361873	0.358739	0.356264	0.359556	0.358256	0.357426	0.355695	0.357911	0.355742	0.356905	0.358479	0.357978	0.355817	0.361896	0.358581	0.36117	0.358222	0.357542	0.358518	0.356279	0.358679	0.360091	0.360667	0.359375	0.355447	0.356825	0.359003
			q-value	1	1	1	1	1	1	1	1	1	1	1	1	1	1	1	1	1	1	1	1	1	1	1	1	1	1	1	1	1	1	1	1	1	1	1	1	1	1	1	1	1	1	1	1	1	1	1	1	1	1	1	1	1	1	1	1	1	1	1	1	1	1	1	1	1	1	1	1	1	1	1	1	1	1	0.184619	1	1	1	1	1	1	1	1	1	1	1	1	1	1	1	1	1	1	1	1	1	1	1	1	1	1	1	1	1	1	1	1	1	1	1	1	1	1	1	1	1	1	1	1	1	1	1	1	1	1	0.184619	1	1	1	1	1	1	1	1	1	1	1	1	1	1	1	1	1	1	1	1	1	1	1	1	1	1	1	1	1	1	1	1	1	1	1	1	1	1	1	1	1	1	1	1	1	1	1	1	1	1	1	1	1	1	1	1	1	1	1	1	1	1	1	1	1	1	1	1	1	1	1	1	1	1	1
		intersection	observed_mutation_count	0	0	0	0	0	0	0	0	0	0	0	0	1	0	0	0	0	0	0	0	0	0	0	0	0	0	0	0	0	1	0	0	0	0	0	0	0	0	0	0	1	0	0	0	0	0	0	0	0	0	1	0	0	1	0	1	1	0	0	0	0	0	0	0	0	1	0	0	0	0	0	0	0	0	2	0	0	0	0	0	0	0	1	0	0	0	0	0	0	0	0	0	0	0	0	0	0	0	0	0	0	0	0	0	0	0	0	0	0	0	0	0	0	0	0	0	0	0	1	0	0	0	0	0	0	2	0	0	0	0	0	0	0	0	1	0	0	0	0	0	0	0	0	0	0	0	0	0	0	0	0	1	0	0	0	0	0	0	0	0	0	0	0	0	0	0	0	0	0	0	0	0	0	0	0	0	0	0	1	1	0	0	0	0	0	0	0	1	0	0	0	0	0	0	0	0	0	0	0	0	0
			expected_mutation_count	0.0912437	0.0922663	0.0929116	0.0929961	0.0940269	0.092705	0.091984	0.0946806	0.0913536	0.0927406	0.0950109	0.0941228	0.0964288	0.0922342	0.092398	0.0934338	0.093198	0.0946145	0.0933871	0.09281	0.0927181	0.0928204	0.0937532	0.0928842	0.0930698	0.0949439	0.0929043	0.0944805	0.0928348	0.0934063	0.0928428	0.0910363	0.0925562	0.0929994	0.0928948	0.0920151	0.0923555	0.0926272	0.0942618	0.09266	0.0916968	0.0914497	0.0924794	0.0920774	0.0944643	0.093256	0.0913485	0.0923424	0.0908999	0.092731	0.092988	0.0938928	0.0940378	0.0922029	0.0957809	0.0916276	0.0893703	0.092595	0.0930323	0.0917587	0.0934743	0.0926741	0.0944715	0.0935691	0.0936923	0.0911201	0.0905961	0.0918052	0.0922788	0.0928315	0.0913738	0.0916522	0.092756	0.0927969	0.0938754	0.0934464	0.091841	0.0941405	0.093261	0.0908578	0.0939642	0.0928492	0.0939675	0.0928588	0.0917969	0.089837	0.0928577	0.0915762	0.0922494	0.0919546	0.0930074	0.091248	0.0908619	0.0920734	0.0907206	0.0908367	0.0922713	0.0723741	0.148237	0.0909453	0.0918822	0.150496	0.0717165	0.0937017	0.0865989	0.0906521	0.0967123	0.0878319	0.0931357	0.0939013	0.0922443	0.0930958	0.0930768	0.0928743	0.0933938	0.0930962	0.092338	0.0943264	0.0941288	0.0932444	0.0914479	0.0918732	0.0951192	0.0917833	0.0935753	0.0915459	0.0944773	0.093406	0.0914058	0.0892779	0.0926034	0.0933039	0.0934561	0.0912013	0.0922001	0.0922577	0.0950816	0.0949303	0.0911762	0.0911873	0.0932401	0.0920777	0.0918303	0.0906233	0.0905453	0.0968852	0.0947728	0.0930113	0.0916538	0.0933327	0.0940639	0.0930999	0.0934295	0.0922019	0.0920146	0.0931053	0.0946543	0.0912267	0.0935383	0.0914874	0.0927009	0.0930625	0.0934263	0.0930244	0.0926079	0.092064	0.0924479	0.0926019	0.0918881	0.0922746	0.0932361	0.0937153	0.0935807	0.0922673	0.0936833	0.0937783	0.0919133	0.0941471	0.0922184	0.0923008	0.0923176	0.0937019	0.092747	0.0929403	0.0924512	0.0921589	0.0917926	0.0930606	0.0943371	0.0939924	0.0910706	0.0922385	0.0940923	0.0927263	0.0922615	0.0940519	0.09333	0.0932284	0.0930614	0.0928676	0.0918878
			standard_deviation	0.302026	0.303713	0.304773	0.304912	0.306596	0.304434	0.303248	0.30766	0.302208	0.304492	0.308196	0.306752	0.310486	0.30366	0.303929	0.305628	0.305243	0.307553	0.305551	0.304606	0.304456	0.304623	0.30615	0.304728	0.305032	0.308087	0.304761	0.307334	0.304647	0.305583	0.30466	0.301683	0.30419	0.304917	0.304745	0.3033	0.30386	0.304306	0.306979	0.30436	0.302774	0.302366	0.304064	0.303402	0.307308	0.305337	0.302199	0.303838	0.301456	0.304476	0.304898	0.306378	0.306614	0.303608	0.309442	0.302661	0.29891	0.304253	0.30497	0.302876	0.305694	0.304384	0.30732	0.305849	0.30605	0.301821	0.300953	0.302953	0.303733	0.304641	0.302241	0.302701	0.304518	0.304585	0.306349	0.305648	0.303012	0.306781	0.305345	0.301386	0.306493	0.30467	0.306499	0.304686	0.30294	0.299689	0.304685	0.302575	0.303685	0.3032	0.30493	0.302033	0.301393	0.303396	0.30116	0.301351	0.303723	0.268998	0.384933	0.301533	0.303082	0.387854	0.267773	0.306068	0.294241	0.301047	0.310942	0.296327	0.30514	0.306391	0.303677	0.305075	0.305043	0.304712	0.305562	0.305075	0.303831	0.307084	0.306762	0.305318	0.302363	0.303065	0.308371	0.302917	0.305859	0.302525	0.307329	0.305583	0.302294	0.298755	0.304267	0.305415	0.305665	0.301956	0.303604	0.303699	0.30831	0.308065	0.301914	0.301932	0.305311	0.303403	0.302995	0.300998	0.300868	0.31122	0.307809	0.304936	0.302704	0.305463	0.306656	0.305082	0.305621	0.303608	0.303299	0.30509	0.307617	0.301997	0.305799	0.302429	0.304427	0.30502	0.305616	0.304958	0.304274	0.30338	0.304012	0.304265	0.30309	0.303726	0.305304	0.306088	0.305868	0.303714	0.306035	0.306191	0.303132	0.306792	0.303634	0.30377	0.303798	0.306066	0.304503	0.30482	0.304017	0.303536	0.302933	0.305017	0.307101	0.30654	0.301739	0.303667	0.306703	0.304469	0.303705	0.306637	0.305458	0.305292	0.305018	0.3047	0.30309
			q-value	1	1	1	1	1	1	1	1	1	1	1	1	1	1	1	1	1	1	1	1	1	1	1	1	1	1	1	1	1	1	1	1	1	1	1	1	1	1	1	1	1	1	1	1	1	1	1	1	1	1	1	1	1	1	1	1	1	1	1	1	1	1	1	1	1	1	1	1	1	1	1	1	1	1	0.0118701	1	1	1	1	1	1	1	1	1	1	1	1	1	1	1	1	1	1	1	1	1	1	1	1	1	1	1	1	1	1	1	1	1	1	1	1	1	1	1	1	1	1	1	1	1	1	1	1	1	1	0.0118701	1	1	1	1	1	1	1	1	1	1	1	1	1	1	1	1	1	1	1	1	1	1	1	1	1	1	1	1	1	1	1	1	1	1	1	1	1	1	1	1	1	1	1	1	1	1	1	1	1	1	1	1	1	1	1	1	1	1	1	1	1	1	1	1	1	1	1	1	1	1	1	1	1	1	1
		union	observed_mutation_count	0	0	0	0	0	0	0	0	0	0	0	0	1	0	0	0	0	0	0	1	0	0	0	0	0	0	0	0	0	1	0	0	0	1	0	1	0	0	0	0	2	0	0	0	1	0	0	0	0	0	2	0	1	1	0	2	1	0	0	0	1	0	0	0	0	1	0	0	0	0	0	0	1	0	2	0	0	0	0	0	0	0	1	0	0	0	0	0	0	0	0	0	0	0	0	0	0	0	0	0	0	0	0	1	0	0	0	0	0	0	0	0	0	0	0	1	0	0	1	0	0	0	1	0	0	2	0	0	0	0	0	0	1	0	1	0	0	0	1	0	0	0	1	0	0	0	0	0	0	0	0	1	0	0	0	0	0	0	0	0	0	0	0	0	0	0	0	0	0	0	0	0	0	0	0	0	0	0	1	1	0	0	0	0	0	0	0	1	0	0	0	0	0	0	0	1	0	0	0	0	0
			expected_mutation_count	0.185463	0.183404	0.186045	0.185596	0.185734	0.184201	0.182552	0.185926	0.183322	0.185266	0.186709	0.185691	0.188405	0.183707	0.18408	0.187291	0.18495	0.185237	0.183968	0.18407	0.186674	0.186968	0.185021	0.184425	0.186846	0.186765	0.185682	0.188215	0.187368	0.186436	0.185939	0.185381	0.18434	0.186101	0.186791	0.186125	0.185266	0.188276	0.188023	0.186568	0.184998	0.184524	0.183386	0.185581	0.186211	0.185422	0.184326	0.186706	0.183582	0.183169	0.186225	0.185738	0.187157	0.1831	0.187087	0.183803	0.184341	0.18479	0.186202	0.185047	0.18611	0.188303	0.187663	0.187055	0.184528	0.182889	0.185886	0.186155	0.186303	0.186443	0.185433	0.184439	0.185659	0.184846	0.186299	0.186465	0.185656	0.189326	0.186326	0.185761	0.18636	0.185351	0.187568	0.185789	0.18332	0.182149	0.18684	0.186132	0.185194	0.184592	0.186825	0.1831	0.186487	0.179207	0.189466	0.182658	0.187052	0.141278	0.289509	0.214681	0.217593	0.299565	0.128341	0.18045	0.177932	0.193554	0.182393	0.179799	0.184356	0.188324	0.185861	0.185887	0.185584	0.186033	0.185818	0.185972	0.183648	0.186788	0.187312	0.185913	0.18898	0.187104	0.190119	0.183271	0.186636	0.184638	0.184773	0.18624	0.184779	0.184149	0.185915	0.187757	0.186862	0.188258	0.185671	0.184583	0.189032	0.185738	0.186359	0.185686	0.185948	0.187547	0.185133	0.184649	0.185153	0.188748	0.18772	0.185794	0.186864	0.186198	0.186577	0.187437	0.185755	0.183811	0.183901	0.18657	0.189079	0.183161	0.185003	0.185379	0.185193	0.185792	0.187504	0.184672	0.188182	0.184527	0.185961	0.185773	0.183977	0.183447	0.185539	0.186375	0.186672	0.186912	0.187938	0.186789	0.183754	0.188247	0.18643	0.185032	0.183234	0.184953	0.181943	0.185225	0.186175	0.185007	0.184305	0.188154	0.187632	0.187216	0.184765	0.184304	0.184399	0.183187	0.183793	0.185987	0.185549	0.185377	0.183816	0.187196	0.187134
			standard_deviation	0.4306	0.428204	0.431276	0.430755	0.430916	0.429133	0.427208	0.431138	0.428108	0.430372	0.432045	0.430865	0.434001	0.428558	0.428993	0.432717	0.430005	0.430338	0.428862	0.42898	0.432004	0.432344	0.430088	0.429394	0.432203	0.432109	0.430855	0.433783	0.432806	0.431729	0.431152	0.430506	0.429295	0.43134	0.432139	0.431369	0.430372	0.433853	0.433562	0.431882	0.430061	0.429509	0.428183	0.430737	0.431468	0.430554	0.429279	0.432041	0.428412	0.427929	0.431484	0.43092	0.432562	0.427849	0.432482	0.42867	0.429297	0.429819	0.431458	0.430118	0.431352	0.433885	0.433147	0.432444	0.429515	0.427603	0.431091	0.431403	0.431574	0.431737	0.430565	0.42941	0.430829	0.429884	0.43157	0.431762	0.430825	0.435061	0.431601	0.430947	0.43164	0.430471	0.433036	0.430978	0.428106	0.426737	0.432196	0.431376	0.430288	0.429588	0.432179	0.427849	0.431787	0.423277	0.435223	0.427333	0.432443	0.375836	0.537956	0.46327	0.4664	0.547218	0.358217	0.424745	0.421771	0.439893	0.427023	0.423976	0.429314	0.433908	0.431063	0.431093	0.430741	0.431261	0.431012	0.431191	0.428489	0.432135	0.432741	0.431123	0.434663	0.4325	0.435971	0.42805	0.43196	0.429642	0.429799	0.431501	0.429806	0.429073	0.431125	0.433254	0.432221	0.433833	0.430843	0.429578	0.434723	0.430919	0.43164	0.430859	0.431163	0.433013	0.430217	0.429654	0.430241	0.434396	0.433212	0.430984	0.432224	0.431452	0.431891	0.432885	0.43094	0.428679	0.428784	0.431883	0.434777	0.42792	0.430066	0.430503	0.430287	0.430983	0.432963	0.429682	0.433745	0.429513	0.431178	0.430961	0.428873	0.428255	0.430689	0.431658	0.432002	0.432279	0.433463	0.432137	0.428613	0.43382	0.431722	0.430101	0.428006	0.430008	0.426496	0.430325	0.431426	0.430071	0.429255	0.433712	0.433111	0.432631	0.42979	0.429253	0.429364	0.427951	0.428658	0.431209	0.4307	0.4305	0.428685	0.432607	0.432536
			q-value	1	1	1	1	1	1	1	1	1	1	1	1	1	1	1	1	1	1	1	1	1	1	1	1	1	1	1	1	1	1	1	1	1	1	1	1	1	1	1	1	0.544807	1	1	1	1	1	1	1	1	1	0.544807	1	1	1	1	0.544807	1	1	1	1	1	1	1	1	1	1	1	1	1	1	1	1	1	1	0.544807	1	1	1	1	1	1	1	1	1	1	1	1	1	1	1	1	1	1	1	1	1	1	1	1	1	1	1	1	1	1	1	1	1	1	1	1	1	1	1	1	1	1	1	1	1	1	1	1	1	1	0.544807	1	1	1	1	1	1	1	1	1	1	1	1	1	1	1	1	1	1	1	1	1	1	1	1	1	1	1	1	1	1	1	1	1	1	1	1	1	1	1	1	1	1	1	1	1	1	1	1	1	1	1	1	1	1	1	1	1	1	1	1	1	1	1	1	1	1	1	1	1	1	1	1	1	1	1
	ZBTB14	ATAC	observed_mutation_count	3	1	3	4	3	4	8	1	3	5	2	4	1	3	3	8	5	6	3	1	5	8	5	2	3	4	5	4	1	5	3	4	4	7	4	4	4	3	3	6	3	4	3	5	5	3	5	7	3	4	6	9	6	5	2	4	8	10	6	1	5	4	9	6	6	6	4	3	3	5	2	1	3	5	5	3	11	4	0	5	4	6	1	6	5	4	2	5	6	2	2	3	2	4	4	6	9	2	2	6	3	6	2	5	5	7	3	1	6	4	3	2	3	4	4	4	3	3	7	2	5	4	3	1	5	4	3	6	7	5	5	1	4	4	6	7	6	0	5	4	4	7	10	6	1	3	3	4	3	7	3	5	2	5	7	5	6	5	4	2	6	4	1	4	3	8	7	2	4	2	4	2	5	6	4	4	3	5	5	6	4	6	2	5	9	4	1	4	1	1	5	2	5	4	5	5	7	5	6	2	3
			expected_mutation_count	4.28865	4.29074	4.30306	4.30762	4.30718	4.30144	4.30578	4.29419	4.31507	4.29929	4.28328	4.31464	4.31772	4.30739	4.31386	4.32124	4.2907	4.30459	4.30863	4.31382	4.31473	4.31459	4.30625	4.31355	4.32073	4.306	4.3317	4.30964	4.30271	4.33026	4.3353	4.31418	4.30816	4.32262	4.3134	4.32573	4.33017	4.31395	4.34534	4.33265	4.3016	4.33954	4.32618	4.30095	4.3219	4.32192	4.3262	4.32089	4.33244	4.31153	4.33279	4.34181	4.33056	4.31597	4.33255	4.32541	4.3448	4.34914	4.32925	4.34184	4.33256	4.33389	4.3475	4.35971	4.33611	4.33251	4.34857	4.32457	4.34567	4.35009	4.35026	4.33953	4.35744	4.32832	4.34992	4.34479	4.34848	4.32058	4.35054	4.33152	4.34705	4.33557	4.35108	4.35078	4.36876	4.31679	4.36149	4.35453	4.36858	4.34409	4.35206	4.32393	4.32462	4.33791	4.52864	4.59437	4.78817	3.44585	3.47836	4.45353	4.66309	4.3775	5.14304	3.89571	4.67649	4.37322	4.32362	4.39143	4.38944	4.31018	4.39234	4.35509	4.34643	4.35851	4.35626	4.33116	4.34399	4.34813	4.34331	4.34935	4.35138	4.33216	4.34387	4.33998	4.33958	4.33964	4.33695	4.33895	4.34837	4.35135	4.33222	4.33487	4.34545	4.34065	4.34624	4.34291	4.31489	4.34426	4.35623	4.3366	4.34916	4.33446	4.32711	4.34464	4.35053	4.32208	4.32953	4.34428	4.3372	4.35848	4.35121	4.33039	4.33662	4.3287	4.31479	4.33351	4.33618	4.31419	4.32229	4.34228	4.32642	4.32982	4.32012	4.31797	4.33647	4.32394	4.30567	4.3266	4.32256	4.30683	4.31389	4.32742	4.30668	4.30017	4.32003	4.29612	4.30917	4.3176	4.30351	4.32914	4.32262	4.31721	4.31685	4.30398	4.30855	4.31099	4.31229	4.29406	4.31643	4.31653	4.29165	4.30719	4.32043	4.30715	4.30002	4.30668	4.29134	4.31767	4.29667	4.29701	4.29587
			standard_deviation	2.07063	2.07114	2.07411	2.07521	2.0751	2.07372	2.07476	2.07197	2.077	2.0732	2.06934	2.0769	2.07764	2.07515	2.07671	2.07848	2.07113	2.07448	2.07545	2.0767	2.07692	2.07688	2.07488	2.07663	2.07836	2.07482	2.081	2.07569	2.07402	2.08065	2.08186	2.07678	2.07534	2.07881	2.0766	2.07956	2.08063	2.07673	2.08427	2.08122	2.07376	2.08288	2.07967	2.0736	2.07864	2.07865	2.07967	2.0784	2.08117	2.07615	2.08126	2.08342	2.08072	2.07722	2.0812	2.07948	2.08414	2.08518	2.08041	2.08343	2.0812	2.08152	2.08479	2.08771	2.08206	2.08119	2.08504	2.07928	2.08435	2.08541	2.08545	2.08288	2.08717	2.08019	2.08537	2.08414	2.08502	2.07832	2.08552	2.08095	2.08468	2.08193	2.08565	2.08557	2.08988	2.07741	2.08814	2.08647	2.08983	2.08397	2.08588	2.07913	2.0793	2.08249	2.12776	2.14315	2.18787	1.85611	1.86485	2.11007	2.15912	2.09198	2.26747	1.97353	2.16221	2.09095	2.07906	2.09529	2.09482	2.07582	2.09551	2.08661	2.08453	2.08742	2.08689	2.08087	2.08395	2.08494	2.08378	2.08523	2.08572	2.08111	2.08392	2.08298	2.08289	2.0829	2.08226	2.08274	2.085	2.08571	2.08112	2.08176	2.0843	2.08314	2.08448	2.08369	2.07696	2.08401	2.08688	2.08217	2.08518	2.08166	2.07989	2.0841	2.08551	2.07869	2.08047	2.08402	2.08232	2.08742	2.08568	2.08068	2.08218	2.08028	2.07693	2.08143	2.08207	2.07679	2.07874	2.08353	2.07973	2.08054	2.07821	2.0777	2.08214	2.07913	2.07474	2.07977	2.0788	2.07502	2.07672	2.07997	2.07498	2.07341	2.07819	2.07243	2.07558	2.07761	2.07422	2.08038	2.07881	2.07751	2.07743	2.07433	2.07543	2.07602	2.07633	2.07194	2.07733	2.07735	2.07136	2.0751	2.07829	2.07509	2.07337	2.07498	2.07128	2.07763	2.07257	2.07265	2.07237
			q-value	0.992075	0.992075	0.992075	0.992075	0.992075	0.992075	0.992075	0.992075	0.992075	0.992075	0.992075	0.992075	0.992075	0.992075	0.992075	0.992075	0.992075	0.992075	0.992075	0.992075	0.992075	0.992075	0.992075	0.992075	0.992075	0.992075	0.992075	0.992075	0.992075	0.992075	0.992075	0.992075	0.992075	0.992075	0.992075	0.992075	0.992075	0.992075	0.992075	0.992075	0.992075	0.992075	0.992075	0.992075	0.992075	0.992075	0.992075	0.992075	0.992075	0.992075	0.992075	0.992075	0.992075	0.992075	0.992075	0.992075	0.992075	0.967957	0.992075	0.992075	0.992075	0.992075	0.992075	0.992075	0.992075	0.992075	0.992075	0.992075	0.992075	0.992075	0.992075	0.992075	0.992075	0.992075	0.992075	0.992075	0.954903	0.992075	0.999384	0.992075	0.992075	0.992075	0.992075	0.992075	0.992075	0.992075	0.992075	0.992075	0.992075	0.992075	0.992075	0.992075	0.992075	0.992075	0.992075	0.992075	0.992075	0.992075	0.992075	0.992075	0.992075	0.992075	0.992075	0.992075	0.992075	0.992075	0.992075	0.992075	0.992075	0.992075	0.992075	0.992075	0.992075	0.992075	0.992075	0.992075	0.992075	0.992075	0.992075	0.992075	0.992075	0.992075	0.992075	0.992075	0.992075	0.992075	0.992075	0.992075	0.992075	0.992075	0.992075	0.992075	0.992075	0.992075	0.992075	0.992075	0.992075	0.999384	0.992075	0.992075	0.992075	0.992075	0.967957	0.992075	0.992075	0.992075	0.992075	0.992075	0.992075	0.992075	0.992075	0.992075	0.992075	0.992075	0.992075	0.992075	0.992075	0.992075	0.992075	0.992075	0.992075	0.992075	0.992075	0.992075	0.992075	0.992075	0.992075	0.992075	0.992075	0.992075	0.992075	0.992075	0.992075	0.992075	0.992075	0.992075	0.992075	0.992075	0.992075	0.992075	0.992075	0.992075	0.992075	0.992075	0.992075	0.992075	0.992075	0.992075	0.992075	0.992075	0.992075	0.992075	0.992075	0.992075	0.992075	0.992075	0.992075	0.992075	0.992075	0.992075	0.992075
		DNase	observed_mutation_count	2	4	4	4	0	3	8	2	4	4	2	4	2	1	2	6	3	7	3	2	4	6	5	2	5	4	2	3	1	3	5	4	5	4	5	3	4	4	4	5	4	1	3	5	5	4	5	8	2	3	5	4	8	4	4	4	8	9	4	0	5	4	6	4	6	3	5	2	1	5	3	0	2	1	4	2	7	1	0	4	3	5	1	2	3	3	5	2	6	5	2	3	6	4	3	6	5	2	2	4	4	8	3	4	6	5	2	1	6	4	3	1	5	4	6	2	7	1	2	3	6	4	3	5	3	2	3	4	6	0	2	3	4	3	4	4	2	1	4	5	4	5	6	5	3	4	3	5	2	7	2	4	2	4	5	5	6	4	5	3	5	6	1	6	2	7	3	2	5	2	5	2	6	9	3	3	4	5	6	6	3	5	3	5	8	4	2	2	3	1	5	2	8	4	5	5	6	2	5	3	5
			expected_mutation_count	4.00329	3.99095	4.02243	4.02239	4.01025	4.01057	4.01307	4.01907	4.01264	4.01045	4.00071	4.01513	4.03104	4.01131	4.02194	4.0219	4.0048	4.01739	4.01314	4.0265	4.02134	4.02289	4.00857	4.01013	4.02478	4.01105	4.02687	4.02576	4.00536	4.02912	4.02894	4.01974	4.01262	4.03088	4.01718	4.01282	4.02969	4.01748	4.05454	4.03684	4.01162	4.03929	4.02656	4.02105	4.02571	4.02791	4.02719	4.04566	4.04127	4.02094	4.04199	4.03067	4.03359	4.02921	4.04536	4.03165	4.04972	4.05017	4.04458	4.047	4.04837	4.05076	4.03123	4.05703	4.04524	4.04076	4.05668	4.04087	4.06532	4.05489	4.05792	4.04397	4.06277	4.02451	4.04851	4.04819	4.05118	4.02743	4.05274	4.03676	4.05787	4.04339	4.04663	4.04441	4.06964	4.01454	4.05266	4.05349	4.05952	4.02565	4.03937	4.00206	4.01735	4.03791	4.19905	4.20855	4.55233	3.0053	3.03781	4.82527	4.94979	4.73857	5.0785	3.85198	4.32471	4.08881	4.04839	4.11449	4.1018	4.00619	4.08463	4.06409	4.06069	4.04631	4.05974	4.02315	4.03981	4.03191	4.03931	4.05936	4.06359	4.0473	4.044	4.05175	4.04954	4.0437	4.03695	4.04072	4.04512	4.05028	4.03807	4.05012	4.0531	4.05253	4.05298	4.05648	4.04081	4.04669	4.05746	4.04882	4.04189	4.04488	4.03741	4.05413	4.0433	4.0335	4.0495	4.05086	4.04095	4.06494	4.05926	4.03587	4.03059	4.02434	4.02603	4.0393	4.03768	4.03155	4.03147	4.05234	4.03038	4.0293	4.03807	4.03131	4.04251	4.03902	4.02145	4.03664	4.03133	4.01644	4.02835	4.02616	4.01753	4.01223	4.02772	4.00377	4.02148	4.01025	4.01298	4.02693	4.03894	4.02795	4.02906	4.00632	4.02106	4.02722	4.01483	4.01278	4.01322	4.01503	4.00469	4.02131	4.01959	3.99775	4.01252	4.01599	4.00258	4.01057	3.99921	4.0102	3.9987
			standard_deviation	2.00056	1.99748	2.00534	2.00533	2.0023	2.00238	2.003	2.0045	2.00289	2.00235	1.99991	2.00351	2.00748	2.00256	2.00521	2.0052	2.00094	2.00408	2.00302	2.00635	2.00506	2.00545	2.00188	2.00227	2.00592	2.0025	2.00644	2.00617	2.00108	2.007	2.00696	2.00466	2.00289	2.00744	2.00403	2.00294	2.00714	2.0041	2.01332	2.00892	2.00264	2.00953	2.00636	2.00499	2.00615	2.0067	2.00652	2.01112	2.01003	2.00497	2.0102	2.00739	2.00812	2.00702	2.01104	2.00763	2.01213	2.01224	2.01085	2.01145	2.01179	2.01238	2.00753	2.01394	2.01101	2.0099	2.01385	2.00992	2.016	2.01341	2.01416	2.0107	2.01536	2.00585	2.01182	2.01174	2.01249	2.00658	2.01288	2.0089	2.01415	2.01055	2.01136	2.0108	2.01707	2.00337	2.01285	2.01306	2.01456	2.00614	2.00955	2.00025	2.00407	2.00919	2.04888	2.05119	2.1333	1.73341	1.74277	2.19632	2.22447	2.17651	2.25319	1.9624	2.0793	2.02181	2.01179	2.02815	2.02502	2.00128	2.02078	2.01569	2.01485	2.01128	2.01461	2.00551	2.00966	2.0077	2.00954	2.01452	2.01557	2.01152	2.0107	2.01263	2.01208	2.01063	2.00895	2.00989	2.01098	2.01226	2.00923	2.01222	2.01296	2.01282	2.01293	2.0138	2.00991	2.01137	2.01405	2.0119	2.01018	2.01092	2.00907	2.01322	2.01053	2.00809	2.01207	2.01241	2.00994	2.0159	2.01449	2.00868	2.00737	2.00581	2.00623	2.00954	2.00913	2.00761	2.00759	2.01277	2.00732	2.00705	2.00923	2.00755	2.01033	2.00946	2.00509	2.00887	2.00755	2.00384	2.00681	2.00627	2.00411	2.00279	2.00665	2.00068	2.0051	2.0023	2.00298	2.00646	2.00944	2.00671	2.00699	2.00132	2.00499	2.00653	2.00344	2.00293	2.00304	2.00349	2.00091	2.00506	2.00463	1.99917	2.00287	2.00373	2.00038	2.00238	1.99954	2.00228	1.99941
			q-value	0.996546	0.996546	0.996546	0.996546	0.998672	0.996546	0.996546	0.996546	0.996546	0.996546	0.996546	0.996546	0.996546	0.998672	0.996546	0.996546	0.996546	0.996546	0.996546	0.996546	0.996546	0.996546	0.996546	0.996546	0.996546	0.996546	0.996546	0.996546	0.998672	0.996546	0.996546	0.996546	0.996546	0.996546	0.996546	0.996546	0.996546	0.996546	0.996546	0.996546	0.996546	0.998672	0.996546	0.996546	0.996546	0.996546	0.996546	0.996546	0.996546	0.996546	0.996546	0.996546	0.996546	0.996546	0.996546	0.996546	0.996546	0.996546	0.996546	0.998672	0.996546	0.996546	0.996546	0.996546	0.996546	0.996546	0.996546	0.996546	0.998672	0.996546	0.996546	0.998672	0.996546	0.998672	0.996546	0.996546	0.996546	0.998672	0.998672	0.996546	0.996546	0.996546	0.998672	0.996546	0.996546	0.996546	0.996546	0.996546	0.996546	0.996546	0.996546	0.996546	0.996546	0.996546	0.996546	0.996546	0.996546	0.996546	0.996546	0.996546	0.996546	0.996546	0.996546	0.996546	0.996546	0.996546	0.996546	0.998672	0.996546	0.996546	0.996546	0.998672	0.996546	0.996546	0.996546	0.996546	0.996546	0.998672	0.996546	0.996546	0.996546	0.996546	0.996546	0.996546	0.996546	0.996546	0.996546	0.996546	0.996546	0.998672	0.996546	0.996546	0.996546	0.996546	0.996546	0.996546	0.996546	0.998672	0.996546	0.996546	0.996546	0.996546	0.996546	0.996546	0.996546	0.996546	0.996546	0.996546	0.996546	0.996546	0.996546	0.996546	0.996546	0.996546	0.996546	0.996546	0.996546	0.996546	0.996546	0.996546	0.996546	0.996546	0.998672	0.996546	0.996546	0.996546	0.996546	0.996546	0.996546	0.996546	0.996546	0.996546	0.996546	0.996546	0.996546	0.996546	0.996546	0.996546	0.996546	0.996546	0.996546	0.996546	0.996546	0.996546	0.996546	0.996546	0.996546	0.996546	0.996546	0.998672	0.996546	0.996546	0.996546	0.996546	0.996546	0.996546	0.996546	0.996546	0.996546	0.996546	0.996546
		intersection	observed_mutation_count	2	1	2	3	0	2	5	1	2	3	2	4	1	0	2	6	3	4	2	1	3	5	2	2	2	2	1	3	0	3	3	3	3	3	4	1	3	3	1	4	2	1	3	3	2	3	4	7	1	3	3	2	6	2	1	2	6	5	4	0	4	3	6	3	4	3	2	0	0	3	0	0	2	1	4	2	6	0	0	3	1	4	1	2	3	2	2	2	4	2	2	3	2	2	3	3	4	1	0	2	2	4	0	1	3	5	2	0	4	4	2	1	3	2	2	2	3	1	2	1	4	2	1	1	2	2	3	3	5	0	2	1	4	2	3	3	1	0	3	4	3	4	6	3	1	1	2	2	2	6	0	4	1	2	5	3	5	3	3	2	4	2	1	2	1	4	3	1	3	1	3	2	4	4	3	2	3	4	3	5	3	3	1	3	5	2	1	2	1	0	4	1	3	2	3	4	5	1	4	1	3
			expected_mutation_count	2.63607	2.63891	2.6481	2.64979	2.64638	2.64142	2.64277	2.64914	2.64182	2.63539	2.63565	2.6525	2.65867	2.64647	2.64583	2.64372	2.64154	2.64438	2.64475	2.65237	2.65316	2.65228	2.64105	2.65034	2.65899	2.6532	2.6582	2.64787	2.63611	2.6589	2.65324	2.64497	2.63799	2.65731	2.64644	2.64655	2.65375	2.6413	2.66666	2.6557	2.63142	2.65376	2.64091	2.63811	2.63558	2.64849	2.65884	2.66227	2.64558	2.63341	2.65413	2.65407	2.65309	2.64679	2.65034	2.64741	2.66248	2.66127	2.65059	2.65314	2.66031	2.6549	2.64616	2.66255	2.64997	2.64804	2.65846	2.64538	2.66263	2.65503	2.66382	2.64884	2.66388	2.63617	2.65714	2.65452	2.65366	2.63768	2.66128	2.65359	2.66644	2.64976	2.6558	2.65029	2.66553	2.63749	2.66265	2.65865	2.6633	2.64579	2.65675	2.63123	2.62959	2.64012	2.73664	2.74717	3.05569	2.05749	1.94262	2.60843	2.74577	2.5623	2.93642	2.36157	2.78616	2.65521	2.62647	2.67416	2.6638	2.62555	2.67439	2.64925	2.6553	2.65179	2.65926	2.64346	2.65044	2.6446	2.6476	2.65427	2.65836	2.65304	2.64687	2.65327	2.66039	2.65594	2.64239	2.64719	2.65419	2.6509	2.6425	2.64405	2.65628	2.65465	2.65442	2.65799	2.64278	2.64988	2.65962	2.64963	2.65533	2.65204	2.64845	2.65191	2.654	2.65103	2.65233	2.66473	2.65452	2.67102	2.66677	2.65135	2.64324	2.6458	2.65217	2.65128	2.64874	2.64739	2.64705	2.66445	2.65613	2.64958	2.65772	2.6477	2.65589	2.65418	2.65183	2.65608	2.6573	2.64605	2.6484	2.65542	2.64773	2.63543	2.65712	2.63738	2.64711	2.64145	2.64387	2.66667	2.66519	2.65609	2.65377	2.63746	2.65251	2.64935	2.64611	2.64604	2.64796	2.64902	2.64465	2.65815	2.65315	2.6371	2.6458	2.64311	2.64664	2.65511	2.64032	2.64547	2.6363
			standard_deviation	1.62338	1.62425	1.62707	1.62759	1.62655	1.62502	1.62544	1.62739	1.62514	1.62317	1.62325	1.62842	1.63032	1.62657	1.62638	1.62573	1.62506	1.62593	1.62604	1.62839	1.62863	1.62836	1.62491	1.62776	1.63042	1.62864	1.63017	1.627	1.62339	1.63039	1.62865	1.62611	1.62397	1.6299	1.62656	1.6266	1.62881	1.62498	1.63277	1.62941	1.62194	1.62881	1.62486	1.624	1.62322	1.6272	1.63037	1.63142	1.6263	1.62256	1.62893	1.62891	1.62861	1.62667	1.62776	1.62686	1.63149	1.63112	1.62784	1.62862	1.63082	1.62916	1.62648	1.63151	1.62765	1.62706	1.63025	1.62624	1.63153	1.6292	1.63189	1.6273	1.63191	1.62341	1.62985	1.62905	1.62878	1.62387	1.63112	1.62876	1.6327	1.62758	1.62944	1.62775	1.63242	1.62381	1.63154	1.63031	1.63174	1.62637	1.62973	1.62188	1.62138	1.62462	1.65404	1.65722	1.74778	1.43425	1.39364	1.61486	1.6568	1.60052	1.71334	1.53656	1.66894	1.62926	1.62042	1.63506	1.63189	1.62013	1.63513	1.62743	1.62928	1.62821	1.6305	1.62565	1.62779	1.626	1.62692	1.62897	1.63022	1.62859	1.6267	1.62866	1.63085	1.62948	1.62532	1.6268	1.62894	1.62794	1.62535	1.62583	1.62958	1.62909	1.62901	1.63011	1.62544	1.62762	1.63061	1.62755	1.62929	1.62828	1.62718	1.62824	1.62889	1.62798	1.62837	1.63217	1.62905	1.6341	1.6328	1.62807	1.62558	1.62637	1.62832	1.62805	1.62727	1.62686	1.62675	1.63209	1.62954	1.62753	1.63003	1.62695	1.62946	1.62894	1.62822	1.62952	1.6299	1.62645	1.62717	1.62932	1.62696	1.62318	1.62984	1.62378	1.62677	1.62503	1.62577	1.63277	1.63231	1.62953	1.62882	1.6238	1.62843	1.62746	1.62646	1.62644	1.62703	1.62736	1.62602	1.63016	1.62862	1.62369	1.62637	1.62554	1.62663	1.62923	1.62468	1.62627	1.62345
			q-value	0.993241	0.993241	0.993241	0.993241	0.993241	0.993241	0.993241	0.993241	0.993241	0.993241	0.993241	0.993241	0.993241	0.993241	0.993241	0.993241	0.993241	0.993241	0.993241	0.993241	0.993241	0.993241	0.993241	0.993241	0.993241	0.993241	0.993241	0.993241	0.993241	0.993241	0.993241	0.993241	0.993241	0.993241	0.993241	0.993241	0.993241	0.993241	0.993241	0.993241	0.993241	0.993241	0.993241	0.993241	0.993241	0.993241	0.993241	0.993241	0.993241	0.993241	0.993241	0.993241	0.993241	0.993241	0.993241	0.993241	0.993241	0.993241	0.993241	0.993241	0.993241	0.993241	0.993241	0.993241	0.993241	0.993241	0.993241	0.993241	0.993241	0.993241	0.993241	0.993241	0.993241	0.993241	0.993241	0.993241	0.993241	0.993241	0.993241	0.993241	0.993241	0.993241	0.993241	0.993241	0.993241	0.993241	0.993241	0.993241	0.993241	0.993241	0.993241	0.993241	0.993241	0.993241	0.993241	0.993241	0.993241	0.993241	0.993241	0.993241	0.993241	0.993241	0.993241	0.993241	0.993241	0.993241	0.993241	0.993241	0.993241	0.993241	0.993241	0.993241	0.993241	0.993241	0.993241	0.993241	0.993241	0.993241	0.993241	0.993241	0.993241	0.993241	0.993241	0.993241	0.993241	0.993241	0.993241	0.993241	0.993241	0.993241	0.993241	0.993241	0.993241	0.993241	0.993241	0.993241	0.993241	0.993241	0.993241	0.993241	0.993241	0.993241	0.993241	0.993241	0.993241	0.993241	0.993241	0.993241	0.993241	0.993241	0.993241	0.993241	0.993241	0.993241	0.993241	0.993241	0.993241	0.993241	0.993241	0.993241	0.993241	0.993241	0.993241	0.993241	0.993241	0.993241	0.993241	0.993241	0.993241	0.993241	0.993241	0.993241	0.993241	0.993241	0.993241	0.993241	0.993241	0.993241	0.993241	0.993241	0.993241	0.993241	0.993241	0.993241	0.993241	0.993241	0.993241	0.993241	0.993241	0.993241	0.993241	0.993241	0.993241	0.993241	0.993241	0.993241	0.993241	0.993241	0.993241	0.993241	0.993241
		union	observed_mutation_count	3	4	5	5	3	5	11	2	5	6	2	4	2	4	3	8	5	9	4	2	6	9	8	2	6	6	6	4	2	5	5	5	6	8	5	6	5	4	6	7	5	4	3	7	8	4	6	8	4	4	8	11	8	7	5	6	10	14	6	1	6	5	9	7	8	6	7	5	4	7	5	1	3	5	5	3	12	5	0	6	6	7	1	6	5	5	5	5	8	5	2	3	6	6	4	9	10	3	4	8	5	10	5	8	8	7	3	2	8	4	4	2	5	6	8	4	7	3	7	4	7	6	5	5	6	4	3	7	8	5	5	3	4	5	7	8	7	1	6	5	5	8	10	8	3	6	4	7	3	8	5	5	3	7	7	7	7	6	6	3	7	8	1	8	4	11	7	3	6	3	6	2	7	11	4	5	4	6	8	7	4	8	4	7	12	6	2	4	3	2	6	3	10	6	7	6	8	6	7	4	5
			expected_mutation_count	5.66131	5.64943	5.68234	5.6881	5.67803	5.67503	5.68238	5.66837	5.69191	5.67993	5.65162	5.68562	5.69505	5.67797	5.69666	5.69795	5.65842	5.68157	5.68361	5.69206	5.68531	5.69019	5.67895	5.6807	5.69149	5.66931	5.70363	5.68896	5.67355	5.70194	5.71352	5.68983	5.68473	5.69967	5.68255	5.69383	5.70543	5.68972	5.73235	5.71265	5.67909	5.72288	5.70538	5.68137	5.70521	5.70226	5.69309	5.70592	5.72553	5.68992	5.71746	5.71741	5.71048	5.69825	5.72089	5.70386	5.72809	5.7321	5.71507	5.73026	5.71445	5.72111	5.72371	5.74588	5.72277	5.71798	5.74106	5.70997	5.7428	5.74007	5.73659	5.72814	5.75083	5.70705	5.73324	5.72731	5.73344	5.70863	5.74019	5.71187	5.73459	5.72409	5.73525	5.73563	5.76701	5.69	5.74426	5.74523	5.75556	5.72148	5.73577	5.6862	5.7017	5.72215	5.97277	6.03652	6.30609	4.43759	4.53759	6.49804	6.70088	6.3853	7.13969	5.31645	6.18414	5.79267	5.72085	5.81077	5.80811	5.68139	5.79153	5.75918	5.74672	5.74257	5.75014	5.70219	5.73114	5.72579	5.72761	5.74862	5.74608	5.71901	5.73706	5.73431	5.72704	5.72522	5.72306	5.72092	5.73364	5.74258	5.71659	5.72995	5.7412	5.734	5.73412	5.73555	5.70776	5.73057	5.7491	5.72646	5.7323	5.72179	5.71111	5.73851	5.73129	5.70328	5.72712	5.73098	5.71752	5.74634	5.73963	5.70967	5.71884	5.70659	5.68674	5.71928	5.7233	5.69346	5.70362	5.72688	5.70078	5.70883	5.70376	5.69904	5.72547	5.70798	5.67919	5.71088	5.69553	5.67533	5.69556	5.69938	5.6764	5.67989	5.6906	5.66179	5.68689	5.68493	5.67344	5.6926	5.70251	5.69393	5.69626	5.6778	5.68501	5.69057	5.68569	5.66578	5.6889	5.68956	5.6588	5.67809	5.69039	5.67014	5.67107	5.68355	5.6546	5.68404	5.66672	5.66913	5.6623
			standard_deviation	2.37904	2.37654	2.38345	2.38466	2.38255	2.38192	2.38346	2.38052	2.38546	2.38295	2.377	2.38414	2.38612	2.38254	2.38645	2.38672	2.37843	2.38329	2.38372	2.38549	2.38408	2.3851	2.38274	2.38311	2.38537	2.38072	2.38791	2.38484	2.38161	2.38756	2.38998	2.38502	2.38396	2.38708	2.3835	2.38586	2.38829	2.385	2.39392	2.3898	2.38277	2.39194	2.38828	2.38325	2.38824	2.38763	2.38571	2.38839	2.39249	2.38504	2.39081	2.3908	2.38935	2.38679	2.39152	2.38796	2.39303	2.39386	2.39031	2.39348	2.39018	2.39157	2.39211	2.39674	2.39191	2.39091	2.39573	2.38924	2.3961	2.39553	2.3948	2.39304	2.39777	2.38863	2.3941	2.39286	2.39414	2.38896	2.39555	2.38964	2.39438	2.39219	2.39452	2.3946	2.40114	2.38506	2.3964	2.3966	2.39876	2.39165	2.39463	2.38426	2.38751	2.39179	2.44359	2.45659	2.51083	2.10635	2.12995	2.54877	2.58822	2.52656	2.6716	2.30547	2.48644	2.40648	2.39151	2.41023	2.40968	2.38325	2.40624	2.39951	2.39691	2.39605	2.39763	2.38761	2.39366	2.39255	2.39293	2.39731	2.39678	2.39113	2.3949	2.39432	2.39281	2.39243	2.39198	2.39153	2.39418	2.39605	2.39062	2.39342	2.39576	2.39426	2.39429	2.39458	2.38878	2.39354	2.39741	2.39269	2.3939	2.39171	2.38948	2.3952	2.39369	2.38784	2.39283	2.39363	2.39082	2.39683	2.39543	2.38918	2.39109	2.38853	2.38438	2.39119	2.39203	2.38578	2.38791	2.39277	2.38732	2.389	2.38794	2.38695	2.39248	2.38882	2.38279	2.38943	2.38622	2.38198	2.38622	2.38702	2.38221	2.38294	2.38518	2.37914	2.38441	2.384	2.38159	2.3856	2.38768	2.38588	2.38637	2.3825	2.38401	2.38518	2.38416	2.37998	2.38483	2.38497	2.37851	2.38256	2.38514	2.38089	2.38109	2.38371	2.37763	2.38381	2.38018	2.38068	2.37925
			q-value	1	1	1	1	1	1	0.976711	1	1	1	1	1	1	1	1	1	1	1	1	1	1	1	1	1	1	1	1	1	1	1	1	1	1	1	1	1	1	1	1	1	1	1	1	1	1	1	1	1	1	1	1	0.976711	1	1	1	1	1	0.39315	1	1	1	1	1	1	1	1	1	1	1	1	1	1	1	1	1	1	0.976711	1	1	1	1	1	1	1	1	1	1	1	1	1	1	1	1	1	1	1	1	1	1	1	1	1	1	1	1	1	1	1	1	1	1	1	1	1	1	1	1	1	1	1	1	1	1	1	1	1	1	1	1	1	1	1	1	1	1	1	1	1	1	1	1	1	1	1	1	1	1	1	1	1	1	1	1	1	1	1	1	1	1	1	1	1	1	1	1	0.976711	1	1	1	1	1	1	1	0.976711	1	1	1	1	1	1	1	1	1	1	0.976711	1	1	1	1	1	1	1	1	1	1	1	1	1	1	1	1
	ZBTB48	ATAC	observed_mutation_count	13	7	11	5	7	8	6	10	10	2	4	6	10	5	2	5	7	6	3	4	3	8	6	4	5	6	10	0	8	6	9	2	5	5	6	7	9	5	6	8	3	5	6	7	4	4	2	10	4	5	8	8	4	6	9	4	6	4	7	5	7	3	8	4	4	7	6	12	7	5	8	4	6	9	6	4	9	10	5	11	9	9	6	9	8	3	9	4	7	8	3	5	6	3	5	4	6	7	10	9	11	4	3	8	7	2	4	7	4	8	4	3	4	5	6	7	4	6	4	6	9	5	4	9	6	4	5	5	6	12	9	7	6	6	5	3	7	11	8	6	9	5	2	6	6	5	2	7	9	5	11	10	7	6	6	3	3	5	6	4	12	4	3	11	6	2	9	8	8	6	10	3	9	3	5	13	3	7	4	6	3	3	4	11	7	7	10	9	3	4	7	9	9	4	7	5	9	8	7	6	5
			expected_mutation_count	6.20113	6.19534	6.16316	6.18493	6.19238	6.19822	6.18294	6.18702	6.18705	6.17843	6.19254	6.19312	6.18604	6.19055	6.17516	6.19208	6.1949	6.20095	6.18896	6.18163	6.20747	6.19985	6.19141	6.21216	6.18836	6.18923	6.19637	6.184	6.1879	6.18639	6.22223	6.21447	6.18424	6.18801	6.18367	6.18962	6.2184	6.19381	6.22088	6.20699	6.19715	6.20905	6.20497	6.19889	6.18631	6.19069	6.21077	6.22025	6.20723	6.1922	6.20238	6.19469	6.20628	6.20509	6.22288	6.18641	6.18781	6.21052	6.20901	6.20945	6.23437	6.22134	6.20578	6.20427	6.20684	6.23002	6.22286	6.20892	6.21331	6.2096	6.2208	6.20636	6.22094	6.21487	6.20609	6.21385	6.20143	6.19188	6.2368	6.23951	6.22058	6.23305	6.23979	6.21574	6.22675	6.22337	6.2295	6.24408	6.22362	6.21338	6.25284	6.2118	6.18369	6.18427	5.92566	6.06739	6.07086	6.33767	7.69929	6.91783	7.21333	5.14518	6.0509	6.55124	7.22675	6.0785	6.39124	6.02219	6.26826	6.23587	6.24201	6.22043	6.21357	6.20504	6.23728	6.23365	6.22449	6.22982	6.20849	6.21532	6.22789	6.23102	6.21334	6.22112	6.2294	6.20723	6.22296	6.21717	6.24482	6.2057	6.2182	6.2221	6.20579	6.19568	6.23015	6.2212	6.2162	6.20601	6.21514	6.2133	6.23691	6.23241	6.20075	6.20607	6.19429	6.21623	6.21496	6.21427	6.19331	6.2067	6.20335	6.23121	6.22292	6.2108	6.19487	6.20162	6.20249	6.20552	6.22064	6.22881	6.19968	6.20803	6.2058	6.19746	6.195	6.18983	6.20081	6.21691	6.20841	6.19828	6.19933	6.18378	6.17343	6.19537	6.21033	6.19307	6.19164	6.18234	6.18741	6.19547	6.19557	6.18556	6.19642	6.18791	6.1759	6.17093	6.17342	6.17467	6.18228	6.18957	6.20041	6.20704	6.20401	6.17989	6.18232	6.2112	6.19997	6.17987	6.18248	6.18837	6.19477
			standard_deviation	2.4899	2.48874	2.48227	2.48665	2.48814	2.48931	2.48625	2.48706	2.48707	2.48534	2.48817	2.48829	2.48687	2.48777	2.48468	2.48808	2.48865	2.48986	2.48746	2.48598	2.49117	2.48964	2.48795	2.49211	2.48733	2.48751	2.48894	2.48646	2.48724	2.48694	2.49413	2.49257	2.48651	2.48726	2.48639	2.48759	2.49336	2.48843	2.49386	2.49107	2.4891	2.49149	2.49067	2.48945	2.48692	2.4878	2.49183	2.49373	2.49112	2.48811	2.49015	2.48861	2.49093	2.49069	2.49426	2.48694	2.48722	2.49178	2.49148	2.49157	2.49656	2.49395	2.49083	2.49053	2.49104	2.49569	2.49426	2.49146	2.49234	2.4916	2.49384	2.49095	2.49387	2.49266	2.49089	2.49245	2.48996	2.48804	2.49705	2.49759	2.4938	2.4963	2.49765	2.49283	2.49503	2.49436	2.49559	2.4985	2.49441	2.49235	2.50025	2.49204	2.4864	2.48651	2.43398	2.46292	2.46361	2.51716	2.77436	2.62984	2.6854	2.26807	2.45957	2.5592	2.68787	2.46516	2.52777	2.45372	2.50334	2.49686	2.49809	2.49377	2.49239	2.49068	2.49714	2.49642	2.49458	2.49565	2.49138	2.49274	2.49526	2.49589	2.49235	2.49391	2.49557	2.49112	2.49428	2.49311	2.49865	2.49081	2.49332	2.4941	2.49083	2.48881	2.49572	2.49392	2.49292	2.49088	2.49271	2.49234	2.49707	2.49617	2.48982	2.49089	2.48853	2.49293	2.49267	2.49253	2.48833	2.49102	2.49034	2.49593	2.49427	2.49184	2.48864	2.49	2.49017	2.49078	2.49381	2.49545	2.48961	2.49128	2.49084	2.48916	2.48867	2.48763	2.48983	2.49306	2.49136	2.48933	2.48954	2.48641	2.48433	2.48874	2.49174	2.48828	2.48799	2.48612	2.48714	2.48876	2.48878	2.48677	2.48895	2.48724	2.48483	2.48383	2.48433	2.48458	2.48611	2.48758	2.48975	2.49108	2.49048	2.48563	2.48612	2.49192	2.48967	2.48563	2.48615	2.48734	2.48862
			q-value	0.878696	0.987121	0.878696	0.987121	0.987121	0.987121	0.987121	0.878696	0.878696	0.987121	0.987121	0.987121	0.878696	0.987121	0.987121	0.987121	0.987121	0.987121	0.987121	0.987121	0.987121	0.987121	0.987121	0.987121	0.987121	0.987121	0.878696	1	0.987121	0.987121	0.878696	0.987121	0.987121	0.987121	0.987121	0.987121	0.878696	0.987121	0.987121	0.987121	0.987121	0.987121	0.987121	0.987121	0.987121	0.987121	0.987121	0.878696	0.987121	0.987121	0.987121	0.987121	0.987121	0.987121	0.878696	0.987121	0.987121	0.987121	0.987121	0.987121	0.987121	0.987121	0.987121	0.987121	0.987121	0.987121	0.987121	0.878696	0.987121	0.987121	0.987121	0.987121	0.987121	0.878696	0.987121	0.987121	0.878696	0.878696	0.987121	0.878696	0.878696	0.878696	0.987121	0.878696	0.987121	0.987121	0.878696	0.987121	0.987121	0.987121	0.987121	0.987121	0.987121	0.987121	0.987121	0.987121	0.987121	0.987121	0.987121	0.987121	0.878696	0.987121	0.987121	0.987121	0.987121	0.987121	0.987121	0.987121	0.987121	0.987121	0.987121	0.987121	0.987121	0.987121	0.987121	0.987121	0.987121	0.987121	0.987121	0.987121	0.878696	0.987121	0.987121	0.878696	0.987121	0.987121	0.987121	0.987121	0.987121	0.878696	0.878696	0.987121	0.987121	0.987121	0.987121	0.987121	0.987121	0.878696	0.987121	0.987121	0.878696	0.987121	0.987121	0.987121	0.987121	0.987121	0.987121	0.987121	0.878696	0.987121	0.878696	0.878696	0.987121	0.987121	0.987121	0.987121	0.987121	0.987121	0.987121	0.987121	0.878696	0.987121	0.987121	0.878696	0.987121	0.987121	0.878696	0.987121	0.987121	0.987121	0.878696	0.987121	0.878696	0.987121	0.987121	0.878696	0.987121	0.987121	0.987121	0.987121	0.987121	0.987121	0.987121	0.878696	0.987121	0.987121	0.878696	0.878696	0.987121	0.987121	0.987121	0.878696	0.878696	0.987121	0.987121	0.987121	0.878696	0.987121	0.987121	0.987121	0.987121
		DNase	observed_mutation_count	5	5	7	3	6	5	5	2	8	1	3	5	1	1	4	6	8	2	2	4	0	4	3	4	3	4	3	1	5	2	6	3	9	4	3	4	6	5	0	0	4	3	5	5	3	3	1	4	3	2	6	3	2	2	5	2	1	0	4	3	3	3	4	3	0	4	4	6	9	3	4	5	3	13	2	5	10	2	6	5	2	2	0	0	5	4	7	5	4	6	3	2	2	3	2	2	4	4	3	4	6	4	0	3	4	0	5	4	3	3	3	5	2	4	1	2	2	4	3	2	3	4	2	1	3	2	3	2	2	6	4	2	1	2	1	3	5	6	7	2	3	4	4	2	1	1	2	4	5	4	7	4	6	3	0	0	2	2	2	6	6	1	5	5	3	1	3	3	2	2	7	0	3	2	6	5	1	7	3	3	2	2	3	4	3	4	2	1	4	0	3	5	4	4	3	4	5	2	5	4	3
			expected_mutation_count	3.40973	3.40467	3.40394	3.40558	3.41348	3.40293	3.39446	3.39742	3.41103	3.40902	3.40764	3.41308	3.40381	3.40143	3.40595	3.40304	3.40983	3.4107	3.41248	3.40436	3.41396	3.41087	3.4139	3.40536	3.40303	3.39676	3.40668	3.41565	3.41434	3.39646	3.39764	3.42608	3.40692	3.4171	3.40406	3.40053	3.41385	3.42929	3.42104	3.41353	3.40191	3.41486	3.40522	3.42304	3.40746	3.41307	3.40929	3.41657	3.42892	3.41551	3.42316	3.42406	3.42553	3.41859	3.4298	3.41867	3.41732	3.43204	3.41772	3.42974	3.43194	3.42023	3.42949	3.41326	3.42532	3.42016	3.41559	3.42205	3.41952	3.42402	3.42297	3.4188	3.42335	3.43354	3.43282	3.42355	3.42541	3.41032	3.43382	3.43555	3.41066	3.41654	3.43742	3.42899	3.4189	3.4208	3.4284	3.43411	3.4256	3.4295	3.46489	3.41464	3.41102	3.40743	3.26698	3.40259	3.24859	3.56259	3.73737	3.63194	4.27196	2.79504	3.32992	3.69123	3.96846	3.32751	3.55623	3.36701	3.43904	3.43753	3.44227	3.42391	3.42108	3.43512	3.4407	3.43994	3.43221	3.43635	3.42078	3.43043	3.41576	3.43464	3.41775	3.42682	3.42753	3.42394	3.43684	3.42237	3.43957	3.42232	3.42929	3.42789	3.42149	3.42306	3.41556	3.42096	3.42016	3.41092	3.41512	3.43391	3.42568	3.42399	3.41715	3.42447	3.41047	3.41392	3.42609	3.43111	3.41594	3.415	3.4116	3.42272	3.42871	3.41175	3.4216	3.42581	3.40795	3.41362	3.41701	3.43012	3.40306	3.41779	3.41611	3.42614	3.4242	3.41643	3.42444	3.42024	3.42561	3.40144	3.42617	3.41851	3.41337	3.40323	3.41989	3.42286	3.41338	3.40976	3.40459	3.40928	3.42167	3.4143	3.41743	3.40709	3.40054	3.40565	3.3942	3.40761	3.40866	3.39699	3.40978	3.40386	3.42401	3.40751	3.41495	3.41476	3.41973	3.40179	3.40476	3.39251	3.4062
			standard_deviation	1.84632	1.84494	1.84475	1.84519	1.84733	1.84447	1.84218	1.84298	1.84667	1.84612	1.84575	1.84722	1.84471	1.84407	1.84529	1.8445	1.84634	1.84658	1.84706	1.84486	1.84746	1.84662	1.84744	1.84513	1.8445	1.8428	1.84549	1.84792	1.84756	1.84272	1.84304	1.85073	1.84556	1.84831	1.84478	1.84382	1.84743	1.8516	1.84937	1.84734	1.8442	1.8477	1.84509	1.84991	1.8457	1.84722	1.8462	1.84817	1.8515	1.84788	1.84995	1.85019	1.85059	1.84871	1.85174	1.84873	1.84837	1.85235	1.84848	1.85172	1.85232	1.84916	1.85166	1.84727	1.85053	1.84914	1.8479	1.84965	1.84896	1.85018	1.8499	1.84877	1.85	1.85275	1.85256	1.85005	1.85056	1.84648	1.85283	1.85329	1.84657	1.84816	1.85379	1.85152	1.8488	1.84931	1.85136	1.8529	1.85061	1.85166	1.86119	1.84764	1.84667	1.84569	1.80726	1.84439	1.80217	1.88725	1.93298	1.90553	2.06656	1.67167	1.82459	1.921	1.99181	1.82393	1.88555	1.83472	1.85423	1.85382	1.8551	1.85015	1.84939	1.85317	1.85468	1.85447	1.85239	1.85351	1.8493	1.85191	1.84795	1.85305	1.84849	1.85094	1.85113	1.85016	1.85364	1.84973	1.85437	1.84972	1.8516	1.85122	1.8495	1.84992	1.84789	1.84935	1.84914	1.84664	1.84777	1.85285	1.85063	1.85017	1.84832	1.8503	1.84651	1.84745	1.85074	1.85209	1.848	1.84774	1.84682	1.84983	1.85145	1.84686	1.84953	1.85066	1.84583	1.84737	1.84829	1.85183	1.84451	1.8485	1.84804	1.85075	1.85023	1.84813	1.85029	1.84916	1.85061	1.84407	1.85076	1.84869	1.8473	1.84455	1.84906	1.84987	1.8473	1.84632	1.84492	1.84619	1.84955	1.84755	1.8484	1.8456	1.84383	1.84521	1.84211	1.84574	1.84603	1.84286	1.84633	1.84473	1.85018	1.84572	1.84773	1.84768	1.84902	1.84417	1.84497	1.84165	1.84536
			q-value	0.996356	0.996356	0.996356	0.996356	0.996356	0.996356	0.996356	0.996356	0.854616	0.996356	0.996356	0.996356	0.996356	0.996356	0.996356	0.996356	0.854616	0.996356	0.996356	0.996356	0.996356	0.996356	0.996356	0.996356	0.996356	0.996356	0.996356	0.996356	0.996356	0.996356	0.996356	0.996356	0.422149	0.996356	0.996356	0.996356	0.996356	0.996356	0.996356	0.996356	0.996356	0.996356	0.996356	0.996356	0.996356	0.996356	0.996356	0.996356	0.996356	0.996356	0.996356	0.996356	0.996356	0.996356	0.996356	0.996356	0.996356	0.996356	0.996356	0.996356	0.996356	0.996356	0.996356	0.996356	0.996356	0.996356	0.996356	0.996356	0.422149	0.996356	0.996356	0.996356	0.996356	0.0126065	0.996356	0.996356	0.213048	0.996356	0.996356	0.996356	0.996356	0.996356	0.996356	0.996356	0.996356	0.996356	0.996356	0.996356	0.996356	0.996356	0.996356	0.996356	0.996356	0.996356	0.996356	0.996356	0.996356	0.996356	0.996356	0.996356	0.996356	0.996356	0.996356	0.996356	0.996356	0.996356	0.996356	0.996356	0.996356	0.996356	0.996356	0.996356	0.996356	0.996356	0.996356	0.996356	0.996356	0.996356	0.996356	0.996356	0.996356	0.996356	0.996356	0.996356	0.996356	0.996356	0.996356	0.996356	0.996356	0.996356	0.996356	0.996356	0.996356	0.996356	0.996356	0.996356	0.996356	0.996356	0.996356	0.996356	0.996356	0.996356	0.996356	0.996356	0.996356	0.996356	0.996356	0.996356	0.996356	0.996356	0.996356	0.996356	0.996356	0.996356	0.996356	0.996356	0.996356	0.996356	0.996356	0.996356	0.996356	0.996356	0.996356	0.996356	0.996356	0.996356	0.996356	0.996356	0.996356	0.996356	0.996356	0.996356	0.996356	0.996356	0.996356	0.996356	0.996356	0.996356	0.996356	0.996356	0.996356	0.996356	0.996356	0.996356	0.996356	0.996356	0.996356	0.996356	0.996356	0.996356	0.996356	0.996356	0.996356	0.996356	0.996356	0.996356	0.996356	0.996356	0.996356	0.996356	0.996356
		intersection	observed_mutation_count	4	2	7	3	3	3	4	2	4	0	1	3	1	0	0	1	4	2	1	1	0	4	2	2	1	2	2	0	4	2	5	1	2	1	2	3	3	3	0	0	1	1	3	3	2	1	1	3	2	2	2	1	2	2	4	0	1	0	3	2	2	1	3	0	0	3	3	2	5	1	4	2	2	7	1	2	7	1	3	2	2	1	0	0	3	1	6	2	4	3	2	1	2	1	1	1	1	1	3	2	5	2	0	1	2	0	3	3	1	3	1	1	2	3	1	2	1	2	3	1	3	1	0	0	1	1	2	2	2	5	4	1	1	1	1	1	5	5	5	2	3	2	1	2	1	1	1	3	3	2	6	1	1	2	0	0	0	1	0	3	5	0	1	5	2	1	3	3	2	1	3	0	2	1	3	3	1	3	2	3	1	0	2	3	3	1	2	0	2	0	0	4	3	3	3	2	3	2	2	1	0
			expected_mutation_count	1.97699	1.97743	1.97049	1.97857	1.98312	1.97248	1.96706	1.97362	1.98207	1.9812	1.98035	1.9803	1.97382	1.98199	1.97002	1.97439	1.98213	1.98239	1.97883	1.98076	1.98443	1.97493	1.98251	1.97961	1.97019	1.97069	1.97655	1.97662	1.96946	1.9681	1.97834	1.98524	1.97293	1.97557	1.96589	1.97161	1.98549	1.98701	1.97856	1.97483	1.9728	1.97356	1.9762	1.97619	1.96553	1.96816	1.97821	1.977	1.97731	1.97296	1.9802	1.98183	1.98362	1.98058	1.99669	1.97017	1.97486	1.98161	1.98096	1.98459	1.98644	1.97761	1.98996	1.97884	1.98317	1.97505	1.97275	1.98145	1.98283	1.97643	1.98252	1.98095	1.98315	1.98626	1.98159	1.9805	1.9812	1.96782	1.98297	1.98695	1.97541	1.9893	1.98772	1.98516	1.98081	1.97976	1.98051	1.98526	1.97671	1.9741	2.00039	1.96949	1.97342	1.96466	1.85695	1.96037	1.9561	2.04905	2.23304	2.05793	2.46271	1.69372	1.85398	2.05191	2.25523	1.90239	2.02121	1.92471	1.98543	1.99283	1.99135	1.98081	1.97408	1.97641	1.9797	1.9838	1.97942	1.9893	1.97789	1.98097	1.97668	1.98794	1.97331	1.98218	1.97823	1.97533	1.98307	1.98248	1.98835	1.97125	1.97809	1.97628	1.97779	1.98403	1.97959	1.98849	1.98199	1.97581	1.98082	1.99012	1.98485	1.98633	1.9781	1.98701	1.97361	1.97147	1.97872	1.977	1.97488	1.98052	1.97888	1.98095	1.98698	1.97893	1.97982	1.98476	1.97508	1.97641	1.98105	1.9871	1.97501	1.98241	1.97407	1.98276	1.9811	1.97932	1.98593	1.98627	1.98097	1.9717	1.98944	1.98547	1.96808	1.97307	1.9867	1.98253	1.98218	1.97695	1.9719	1.9825	1.98605	1.97426	1.97344	1.97184	1.97462	1.96932	1.97116	1.97811	1.98659	1.97379	1.973	1.98332	1.98968	1.97415	1.97806	1.98442	1.97975	1.9776	1.98101	1.97396	1.976
			standard_deviation	1.40587	1.40602	1.40356	1.40643	1.40805	1.40426	1.40233	1.40467	1.40767	1.40736	1.40706	1.40704	1.40474	1.40765	1.40339	1.40494	1.40769	1.40778	1.40652	1.40721	1.40851	1.40514	1.40783	1.4068	1.40345	1.40363	1.40571	1.40574	1.40319	1.4027	1.40635	1.4088	1.40442	1.40536	1.40192	1.40396	1.40888	1.40942	1.40643	1.4051	1.40438	1.40465	1.40559	1.40558	1.40179	1.40273	1.4063	1.40587	1.40598	1.40443	1.40701	1.40759	1.40822	1.40714	1.41285	1.40344	1.40511	1.40751	1.40728	1.40857	1.40922	1.40609	1.41047	1.40652	1.40806	1.40518	1.40436	1.40745	1.40794	1.40567	1.40783	1.40728	1.40805	1.40916	1.4075	1.40712	1.40736	1.40261	1.40799	1.4094	1.4053	1.41024	1.40968	1.40877	1.40723	1.40685	1.40712	1.4088	1.40577	1.40484	1.41416	1.4032	1.4046	1.40148	1.36253	1.39995	1.39842	1.43126	1.49413	1.43436	1.56905	1.30129	1.36145	1.43225	1.50152	1.3791	1.4215	1.38716	1.40886	1.41149	1.41096	1.40722	1.40483	1.40566	1.40683	1.40829	1.40673	1.41024	1.40619	1.40728	1.40576	1.40975	1.40456	1.40771	1.40631	1.40528	1.40803	1.40782	1.4099	1.40383	1.40626	1.40561	1.40615	1.40837	1.40679	1.40995	1.40764	1.40545	1.40723	1.41053	1.40866	1.40918	1.40626	1.40942	1.40467	1.4039	1.40648	1.40587	1.40512	1.40712	1.40654	1.40728	1.40941	1.40656	1.40687	1.40863	1.40519	1.40566	1.40731	1.40946	1.40517	1.40779	1.40483	1.40792	1.40733	1.4067	1.40904	1.40916	1.40728	1.40399	1.41029	1.40888	1.4027	1.40447	1.40931	1.40784	1.40771	1.40585	1.40406	1.40782	1.40908	1.4049	1.40461	1.40404	1.40502	1.40314	1.4038	1.40627	1.40928	1.40473	1.40445	1.40812	1.41037	1.40486	1.40625	1.40851	1.40685	1.40609	1.4073	1.40479	1.40552
			q-value	0.9822	0.9822	0.218668	0.9822	0.9822	0.9822	0.9822	0.9822	0.9822	0.9822	0.9822	0.9822	0.9822	0.9822	0.9822	0.9822	0.9822	0.9822	0.9822	0.9822	0.9822	0.9822	0.9822	0.9822	0.9822	0.9822	0.9822	0.9822	0.9822	0.9822	0.894794	0.9822	0.9822	0.9822	0.9822	0.9822	0.9822	0.9822	0.9822	0.9822	0.9822	0.9822	0.9822	0.9822	0.9822	0.9822	0.9822	0.9822	0.9822	0.9822	0.9822	0.9822	0.9822	0.9822	0.9822	0.9822	0.9822	0.9822	0.9822	0.9822	0.9822	0.9822	0.9822	0.9822	0.9822	0.9822	0.9822	0.9822	0.894794	0.9822	0.9822	0.9822	0.9822	0.218668	0.9822	0.9822	0.218668	0.9822	0.9822	0.9822	0.9822	0.9822	0.9822	0.9822	0.9822	0.9822	0.685969	0.9822	0.9822	0.9822	0.9822	0.9822	0.9822	0.9822	0.9822	0.9822	0.9822	0.9822	0.9822	0.9822	0.9822	0.9822	0.9822	0.9822	0.9822	0.9822	0.9822	0.9822	0.9822	0.9822	0.9822	0.9822	0.9822	0.9822	0.9822	0.9822	0.9822	0.9822	0.9822	0.9822	0.9822	0.9822	0.9822	0.9822	0.9822	0.9822	0.9822	0.9822	0.9822	0.894794	0.9822	0.9822	0.9822	0.9822	0.9822	0.9822	0.894794	0.894794	0.894794	0.9822	0.9822	0.9822	0.9822	0.9822	0.9822	0.9822	0.9822	0.9822	0.9822	0.9822	0.685969	0.9822	0.9822	0.9822	0.9822	0.9822	0.9822	0.9822	0.9822	0.9822	0.894794	0.9822	0.9822	0.894794	0.9822	0.9822	0.9822	0.9822	0.9822	0.9822	0.9822	0.9822	0.9822	0.9822	0.9822	0.9822	0.9822	0.9822	0.9822	0.9822	0.9822	0.9822	0.9822	0.9822	0.9822	0.9822	0.9822	0.9822	0.9822	0.9822	0.9822	0.9822	0.9822	0.9822	0.9822	0.9822	0.9822	0.9822	0.9822	0.9822	0.9822
		union	observed_mutation_count	14	10	11	5	10	10	7	10	14	3	6	8	10	6	6	10	11	6	4	7	3	8	7	6	7	8	11	1	9	6	10	4	12	8	7	8	12	7	6	8	6	7	8	9	5	6	2	11	5	5	12	10	4	6	10	6	6	4	8	6	8	5	9	7	4	8	7	16	11	7	8	7	7	15	7	7	12	11	8	14	9	10	6	9	10	6	10	7	7	11	4	6	6	5	6	5	9	10	10	11	12	6	3	10	9	2	6	8	6	8	6	7	4	6	6	7	5	8	4	7	9	8	6	10	8	5	6	5	6	13	9	8	6	7	5	5	7	12	10	6	9	7	5	6	6	5	3	8	11	7	12	13	12	7	6	3	5	6	8	7	13	5	7	11	7	2	9	8	8	7	14	3	10	4	8	15	3	11	5	6	4	5	5	12	7	10	10	10	5	4	10	10	10	5	7	7	11	8	10	9	8
			expected_mutation_count	7.63773	7.62896	7.59907	7.6202	7.62747	7.62832	7.6147	7.61354	7.61919	7.61314	7.62284	7.63265	7.61797	7.61332	7.61126	7.61979	7.62557	7.62333	7.62655	7.61076	7.63801	7.63296	7.62351	7.63888	7.62628	7.61966	7.62934	7.62004	7.62875	7.61862	7.6434	7.65497	7.61791	7.63007	7.62017	7.61613	7.6439	7.63182	7.65747	7.64369	7.62643	7.64353	7.63604	7.64903	7.62798	7.63148	7.63892	7.65492	7.65715	7.6324	7.64224	7.64085	7.6506	7.63787	7.6554	7.63517	7.62856	7.6549	7.6451	7.65268	7.67194	7.65639	7.64337	7.63823	7.64523	7.66788	7.66	7.6489	7.64818	7.6584	7.65825	7.64209	7.65546	7.65676	7.65522	7.65536	7.64529	7.6314	7.68152	7.68271	7.6507	7.66133	7.68274	7.65764	7.66216	7.66182	7.67377	7.68991	7.66995	7.65984	7.70987	7.64869	7.61584	7.62118	7.3283	7.5069	7.39202	7.87279	9.18288	8.45293	9.0401	6.23057	7.50138	8.14757	8.9019	7.48613	7.91784	7.45084	7.71162	7.67668	7.69113	7.65433	7.65403	7.66333	7.68957	7.68396	7.6752	7.67346	7.64735	7.65878	7.66209	7.67801	7.65528	7.66208	7.67147	7.64884	7.67306	7.65141	7.6884	7.65345	7.66389	7.66294	7.64654	7.63036	7.66163	7.65198	7.65206	7.63673	7.64703	7.65745	7.67471	7.66457	7.63532	7.64892	7.63053	7.65455	7.66439	7.66622	7.63276	7.64183	7.63518	7.66858	7.66095	7.63838	7.63549	7.64696	7.63487	7.64067	7.65196	7.66713	7.62614	7.64209	7.64345	7.64179	7.64148	7.62808	7.63819	7.65226	7.6536	7.63093	7.63431	7.62035	7.61751	7.62337	7.64458	7.63519	7.62249	7.61971	7.61807	7.62851	7.63519	7.62557	7.64006	7.62139	7.60802	7.61402	7.60076	7.60794	7.61285	7.61212	7.6407	7.63093	7.64287	7.61641	7.61645	7.64536	7.64283	7.61337	7.61008	7.61517	7.62341
			standard_deviation	2.76331	2.76172	2.75631	2.76013	2.76145	2.7616	2.75914	2.75893	2.75995	2.75885	2.76061	2.76239	2.75973	2.75889	2.75852	2.76006	2.76111	2.7607	2.76128	2.75842	2.76336	2.76244	2.76073	2.76351	2.76124	2.76004	2.76179	2.7601	2.76168	2.75985	2.76433	2.76642	2.75972	2.76192	2.76013	2.7594	2.76442	2.76224	2.76687	2.76438	2.76126	2.76436	2.763	2.76535	2.76154	2.76218	2.76352	2.76641	2.76682	2.76234	2.76412	2.76387	2.76563	2.76333	2.7665	2.76284	2.76165	2.76641	2.76464	2.76601	2.76949	2.76668	2.76433	2.7634	2.76466	2.76875	2.76733	2.76533	2.7652	2.76704	2.76702	2.7641	2.76651	2.76675	2.76647	2.76649	2.76467	2.76216	2.77121	2.77143	2.76565	2.76757	2.77143	2.7669	2.76772	2.76766	2.76982	2.77273	2.76913	2.7673	2.77632	2.76529	2.75934	2.76031	2.70677	2.73955	2.71851	2.80551	3.02991	2.90702	3.00627	2.49587	2.73855	2.85402	2.98318	2.73575	2.81351	2.7293	2.77664	2.77034	2.77295	2.76631	2.76625	2.76793	2.77267	2.77165	2.77007	2.76976	2.76505	2.76711	2.76771	2.77058	2.76648	2.76771	2.7694	2.76532	2.76969	2.76578	2.77246	2.76615	2.76803	2.76786	2.7649	2.76197	2.76763	2.76588	2.7659	2.76312	2.76499	2.76687	2.76999	2.76816	2.76287	2.76533	2.762	2.76635	2.76812	2.76845	2.76241	2.76405	2.76285	2.76888	2.7675	2.76342	2.7629	2.76497	2.76279	2.76384	2.76588	2.76862	2.76121	2.7641	2.76434	2.76404	2.76398	2.76156	2.76339	2.76593	2.76617	2.76208	2.76269	2.76016	2.75965	2.76071	2.76454	2.76285	2.76055	2.76005	2.75975	2.76164	2.76285	2.76111	2.76373	2.76035	2.75793	2.75901	2.75661	2.75791	2.7588	2.75867	2.76384	2.76208	2.76423	2.75945	2.75946	2.76468	2.76423	2.7589	2.7583	2.75922	2.76072
			q-value	0.773308	0.925088	0.925088	0.985975	0.925088	0.925088	0.985975	0.925088	0.773308	0.999292	0.985975	0.985975	0.925088	0.985975	0.985975	0.925088	0.925088	0.985975	0.999292	0.985975	0.999292	0.985975	0.985975	0.985975	0.985975	0.985975	0.925088	0.999941	0.985975	0.985975	0.925088	0.999292	0.925088	0.985975	0.985975	0.985975	0.925088	0.985975	0.985975	0.985975	0.985975	0.985975	0.985975	0.985975	0.985975	0.985975	0.999838	0.925088	0.985975	0.985975	0.925088	0.925088	0.999292	0.985975	0.925088	0.985975	0.985975	0.999292	0.985975	0.985975	0.985975	0.985975	0.985975	0.985975	0.999292	0.985975	0.985975	0.773308	0.925088	0.985975	0.985975	0.985975	0.985975	0.773308	0.985975	0.985975	0.925088	0.925088	0.985975	0.773308	0.985975	0.925088	0.985975	0.985975	0.925088	0.985975	0.925088	0.985975	0.985975	0.925088	0.999292	0.985975	0.985975	0.985975	0.985975	0.985975	0.985975	0.985975	0.985975	0.925088	0.925088	0.985975	0.999292	0.985975	0.985975	0.999838	0.985975	0.985975	0.985975	0.985975	0.985975	0.985975	0.999292	0.985975	0.985975	0.985975	0.985975	0.985975	0.999292	0.985975	0.985975	0.985975	0.985975	0.925088	0.985975	0.985975	0.985975	0.985975	0.985975	0.925088	0.985975	0.985975	0.985975	0.985975	0.985975	0.985975	0.985975	0.925088	0.925088	0.985975	0.985975	0.985975	0.985975	0.985975	0.985975	0.985975	0.999292	0.985975	0.925088	0.985975	0.925088	0.925088	0.925088	0.985975	0.985975	0.999292	0.985975	0.985975	0.985975	0.985975	0.925088	0.985975	0.985975	0.925088	0.985975	0.999838	0.985975	0.985975	0.985975	0.985975	0.773308	0.999292	0.925088	0.999292	0.985975	0.773308	0.999292	0.925088	0.985975	0.985975	0.999292	0.985975	0.985975	0.925088	0.985975	0.925088	0.925088	0.925088	0.985975	0.999292	0.925088	0.925088	0.925088	0.985975	0.985975	0.985975	0.925088	0.985975	0.925088	0.985975	0.985975
	ZBTB49	ATAC	observed_mutation_count	4	4	1	1	2	2	5	2	0	2	4	5	0	2	5	4	4	2	9	0	2	3	1	2	2	2	5	5	4	3	3	6	3	3	2	5	1	3	3	7	6	4	1	5	5	2	4	2	4	0	2	3	3	2	2	4	1	1	4	5	1	1	2	0	4	2	3	6	5	1	4	5	5	4	3	2	4	4	3	3	4	1	1	1	3	3	6	5	2	6	4	4	4	1	4	5	4	4	6	2	1	1	3	3	3	4	4	2	4	1	2	3	3	2	2	2	3	4	2	2	0	4	3	3	3	0	1	2	3	4	3	1	4	4	4	6	2	4	6	2	4	4	2	2	4	3	2	0	5	4	7	0	4	1	0	5	4	0	1	3	5	1	5	4	3	5	1	1	1	2	3	1	2	3	7	4	2	2	2	3	2	4	0	6	6	4	3	6	3	4	2	6	3	3	2	2	1	0	2	3	1
			expected_mutation_count	2.97206	2.97161	2.9686	2.95289	2.95721	2.96008	2.97897	2.9777	2.96188	2.96372	2.96717	2.97639	2.94379	2.95189	2.96283	2.95682	2.96624	2.97255	2.95184	2.96234	2.9786	2.96501	2.96113	2.96613	2.95323	2.96908	2.97272	2.97062	2.98088	2.97459	2.96928	2.97386	2.97697	2.98421	2.974	2.96488	2.97404	2.9681	2.9658	2.97379	2.96658	2.97827	2.96938	2.95263	2.97855	2.96904	2.97252	2.9682	2.97773	2.97637	2.99159	2.98551	2.98155	2.98753	2.98264	2.98837	2.96986	2.98056	2.97772	2.97139	2.97167	2.98963	2.97888	2.9951	2.97288	2.98545	2.97719	2.98522	2.9882	2.99093	2.9962	2.9828	2.97366	2.98957	2.98892	2.98127	2.9938	2.97557	2.98327	2.99523	2.98127	2.98969	2.99184	2.99284	2.9636	2.99617	2.99116	2.98546	2.97833	2.99013	2.95367	2.87883	2.79138	2.56393	2.95746	3.28958	2.78216	2.95988	3.48551	2.96377	3.02493	2.74041	2.89467	3.23073	3.57409	3.18746	2.35368	3.48532	2.90678	3.02781	2.97305	2.98411	2.95263	2.99929	2.97924	2.97963	2.99161	2.97606	2.96806	2.9936	2.96719	2.97095	2.9716	2.98833	2.99183	2.98286	2.98499	2.97473	2.97864	2.97108	2.97762	2.97434	2.96505	2.96737	2.97565	2.96568	2.98741	2.9819	2.9702	2.97412	2.97875	2.97819	2.96619	2.98409	2.98219	2.98155	2.96661	2.97787	2.97511	2.97266	2.98092	2.98618	2.98117	2.96219	2.98197	2.97091	2.97707	2.97824	2.9857	2.96698	2.95823	2.97081	2.97524	2.97186	2.98016	2.96075	2.98156	2.98157	2.98414	2.97968	2.97557	2.95853	2.98977	2.96109	2.97838	2.96742	2.95697	2.94692	2.96461	2.96813	2.95488	2.95585	2.96	2.96176	2.95923	2.96598	2.95604	2.97302	2.97104	2.96339	2.97133	2.96664	2.96933	2.97516	2.9606	2.95491	2.96764	2.96296	2.9676	2.95915	2.96126
			standard_deviation	1.72375	1.72362	1.72275	1.71819	1.71944	1.72027	1.72575	1.72539	1.7208	1.72133	1.72233	1.72501	1.71554	1.71789	1.72107	1.71933	1.72206	1.72389	1.71788	1.72093	1.72565	1.72171	1.72058	1.72203	1.71828	1.72289	1.72394	1.72333	1.72631	1.72449	1.72295	1.72427	1.72518	1.72727	1.72431	1.72167	1.72432	1.7226	1.72194	1.72425	1.72216	1.72555	1.72298	1.71811	1.72563	1.72287	1.72388	1.72263	1.72539	1.725	1.7294	1.72765	1.7265	1.72823	1.72682	1.72847	1.72311	1.72621	1.72539	1.72356	1.72364	1.72884	1.72573	1.73042	1.72399	1.72763	1.72524	1.72756	1.72842	1.72921	1.73074	1.72686	1.72422	1.72882	1.72863	1.72642	1.73004	1.72477	1.727	1.73046	1.72642	1.72886	1.72948	1.72977	1.7213	1.73073	1.72928	1.72763	1.72557	1.72898	1.71841	1.69651	1.67055	1.60106	1.71952	1.81346	1.66779	1.72022	1.86668	1.72134	1.73902	1.65523	1.70117	1.79718	1.89024	1.78511	1.53403	1.86663	1.70472	1.73984	1.72404	1.72724	1.71811	1.73163	1.72583	1.72594	1.72941	1.72491	1.72259	1.72999	1.72234	1.72343	1.72362	1.72846	1.72947	1.72688	1.7275	1.72452	1.72566	1.72347	1.72536	1.72441	1.72172	1.72239	1.72479	1.7219	1.7282	1.7266	1.72321	1.72435	1.72569	1.72553	1.72205	1.72724	1.72669	1.7265	1.72217	1.72544	1.72464	1.72393	1.72632	1.72784	1.72639	1.72089	1.72662	1.72342	1.7252	1.72554	1.7277	1.72228	1.71974	1.72339	1.72467	1.72369	1.7261	1.72047	1.72651	1.72651	1.72725	1.72596	1.72477	1.71982	1.72888	1.72057	1.72558	1.7224	1.71937	1.71645	1.72159	1.72261	1.71876	1.71905	1.72025	1.72076	1.72003	1.72199	1.7191	1.72403	1.72346	1.72124	1.72354	1.72218	1.72296	1.72465	1.72043	1.71877	1.72247	1.72111	1.72246	1.72001	1.72062
			q-value	0.906574	0.906574	0.99368	0.99368	0.99368	0.99368	0.906574	0.99368	0.99368	0.99368	0.906574	0.906574	0.99368	0.99368	0.906574	0.906574	0.906574	0.99368	0.522967	0.99368	0.99368	0.99368	0.99368	0.99368	0.99368	0.99368	0.906574	0.906574	0.906574	0.99368	0.99368	0.906574	0.99368	0.99368	0.99368	0.906574	0.99368	0.99368	0.99368	0.906574	0.906574	0.906574	0.99368	0.906574	0.906574	0.99368	0.906574	0.99368	0.906574	0.99368	0.99368	0.99368	0.99368	0.99368	0.99368	0.906574	0.99368	0.99368	0.906574	0.906574	0.99368	0.99368	0.99368	0.99368	0.906574	0.99368	0.99368	0.906574	0.906574	0.99368	0.906574	0.906574	0.906574	0.906574	0.99368	0.99368	0.906574	0.906574	0.99368	0.99368	0.906574	0.99368	0.99368	0.99368	0.99368	0.99368	0.906574	0.906574	0.99368	0.906574	0.906574	0.906574	0.906574	0.99368	0.906574	0.906574	0.906574	0.906574	0.906574	0.99368	0.99368	0.99368	0.99368	0.99368	0.99368	0.99368	0.906574	0.99368	0.906574	0.99368	0.99368	0.99368	0.99368	0.99368	0.99368	0.99368	0.99368	0.906574	0.99368	0.99368	0.99368	0.906574	0.99368	0.99368	0.99368	0.99368	0.99368	0.99368	0.99368	0.906574	0.99368	0.99368	0.906574	0.906574	0.906574	0.906574	0.99368	0.906574	0.906574	0.99368	0.906574	0.906574	0.99368	0.99368	0.906574	0.99368	0.99368	0.99368	0.906574	0.906574	0.906574	0.99368	0.906574	0.99368	0.99368	0.906574	0.906574	0.99368	0.99368	0.99368	0.906574	0.99368	0.906574	0.906574	0.99368	0.906574	0.99368	0.99368	0.99368	0.99368	0.99368	0.99368	0.99368	0.99368	0.906574	0.906574	0.99368	0.99368	0.99368	0.99368	0.99368	0.906574	0.99368	0.906574	0.906574	0.906574	0.99368	0.906574	0.99368	0.906574	0.99368	0.906574	0.99368	0.99368	0.99368	0.99368	0.99368	0.99368	0.99368	0.99368	0.99368
		DNase	observed_mutation_count	2	4	2	1	1	3	2	2	1	2	0	2	0	1	2	2	1	1	3	0	1	1	2	1	2	2	3	2	3	2	2	5	6	3	2	4	1	2	0	1	1	3	1	4	4	1	1	0	3	1	0	1	0	0	4	3	1	0	4	2	3	0	1	0	1	2	2	4	2	0	3	2	2	2	3	0	4	5	1	1	0	1	1	1	1	1	3	1	1	3	2	1	4	2	3	1	4	4	3	1	0	0	2	1	2	2	2	1	1	1	2	1	1	1	1	1	2	4	1	0	1	3	2	2	0	0	0	3	6	2	3	1	3	1	3	3	0	3	1	3	0	1	2	1	3	2	2	0	4	2	3	0	4	2	1	4	4	2	0	2	2	2	0	1	1	2	1	1	2	1	2	1	3	3	3	1	2	1	1	3	2	2	1	2	3	3	1	4	2	3	1	4	1	4	2	2	1	0	0	1	2
			expected_mutation_count	1.82609	1.82432	1.82937	1.82777	1.82338	1.83783	1.84455	1.82433	1.82998	1.83145	1.83603	1.83943	1.81203	1.8306	1.8368	1.8401	1.84175	1.83282	1.8317	1.83363	1.8343	1.82897	1.83284	1.84037	1.83727	1.83972	1.83258	1.83091	1.83957	1.83602	1.83972	1.83859	1.84263	1.84084	1.82493	1.83212	1.83878	1.83283	1.83883	1.84154	1.83885	1.84768	1.83724	1.83632	1.84393	1.8461	1.83505	1.82688	1.84734	1.83469	1.84334	1.84091	1.83512	1.8462	1.83575	1.84794	1.83775	1.83634	1.84566	1.84123	1.83718	1.85247	1.84614	1.83552	1.8421	1.83914	1.83978	1.84839	1.84211	1.84562	1.85048	1.85101	1.84446	1.85152	1.85352	1.84404	1.84926	1.842	1.84108	1.84605	1.84451	1.83589	1.83611	1.84664	1.8246	1.84143	1.8447	1.84152	1.84675	1.84893	1.82658	1.76527	1.70368	1.58895	1.87358	2.08485	1.84532	1.8505	2.06588	1.8411	1.84195	1.7378	1.84717	1.97525	2.16057	2.01849	1.45714	2.10529	1.79444	1.8438	1.8376	1.83562	1.83004	1.8602	1.84216	1.85426	1.84975	1.84179	1.83741	1.83894	1.83061	1.83606	1.83819	1.8398	1.84283	1.83513	1.84549	1.83563	1.84409	1.83003	1.83816	1.84846	1.83839	1.83705	1.83595	1.83542	1.84479	1.83284	1.83513	1.83969	1.84702	1.84196	1.83865	1.83686	1.84007	1.83888	1.84513	1.84269	1.84173	1.84126	1.8326	1.83271	1.84133	1.82485	1.83591	1.83352	1.83573	1.84114	1.84411	1.82577	1.83303	1.83913	1.83802	1.8443	1.83722	1.82404	1.83328	1.83538	1.83651	1.8401	1.83131	1.83397	1.8368	1.82635	1.83479	1.83951	1.82581	1.82703	1.83475	1.83013	1.82067	1.83176	1.82644	1.82774	1.83122	1.82934	1.82608	1.82507	1.82929	1.82988	1.83094	1.82957	1.83047	1.83786	1.83455	1.81687	1.83182	1.83652	1.82741	1.82671	1.83857
			standard_deviation	1.35116	1.35051	1.35237	1.35178	1.35016	1.35549	1.35797	1.35051	1.3526	1.35314	1.35483	1.35608	1.34595	1.35283	1.35511	1.35633	1.35694	1.35365	1.35323	1.35395	1.35419	1.35223	1.35366	1.35643	1.35529	1.35619	1.35356	1.35294	1.35614	1.35483	1.35619	1.35577	1.35726	1.3566	1.35073	1.35339	1.35585	1.35365	1.35587	1.35686	1.35587	1.35912	1.35528	1.35494	1.35774	1.35854	1.35447	1.35145	1.359	1.35434	1.35753	1.35663	1.35449	1.35858	1.35473	1.35922	1.35546	1.35495	1.35838	1.35675	1.35525	1.36088	1.35856	1.35464	1.35707	1.35598	1.35621	1.35938	1.35707	1.35836	1.36015	1.36034	1.35794	1.36053	1.36127	1.35778	1.3597	1.35703	1.35669	1.35852	1.35795	1.35478	1.35486	1.35874	1.35061	1.35682	1.35802	1.35685	1.35878	1.35958	1.35134	1.32848	1.3051	1.2604	1.36861	1.44369	1.35825	1.36016	1.43712	1.3567	1.35701	1.3181	1.35894	1.40525	1.46967	1.42055	1.207	1.45076	1.3394	1.3577	1.35541	1.35468	1.35262	1.36372	1.35709	1.36154	1.35988	1.35696	1.35534	1.3559	1.35283	1.35484	1.35563	1.35622	1.35734	1.3545	1.35832	1.35468	1.3578	1.35262	1.35562	1.35941	1.3557	1.35521	1.3548	1.35461	1.35806	1.35365	1.3545	1.35618	1.35888	1.35702	1.3558	1.35514	1.35632	1.35588	1.35818	1.35728	1.35693	1.35676	1.35357	1.35361	1.35679	1.3507	1.35479	1.35391	1.35472	1.35672	1.35781	1.35104	1.35372	1.35598	1.35557	1.35788	1.35527	1.3504	1.35382	1.35459	1.35501	1.35633	1.35309	1.35407	1.35511	1.35126	1.35438	1.35611	1.35106	1.35151	1.35436	1.35265	1.34915	1.35326	1.35129	1.35177	1.35306	1.35236	1.35116	1.35078	1.35234	1.35256	1.35295	1.35245	1.35278	1.35551	1.35429	1.34775	1.35328	1.35501	1.35165	1.35139	1.35577
			q-value	0.979854	0.979854	0.979854	0.979854	0.979854	0.979854	0.979854	0.979854	0.979854	0.979854	0.979854	0.979854	0.979854	0.979854	0.979854	0.979854	0.979854	0.979854	0.979854	0.979854	0.979854	0.979854	0.979854	0.979854	0.979854	0.979854	0.979854	0.979854	0.979854	0.979854	0.979854	0.979854	0.979854	0.979854	0.979854	0.979854	0.979854	0.979854	0.979854	0.979854	0.979854	0.979854	0.979854	0.979854	0.979854	0.979854	0.979854	0.979854	0.979854	0.979854	0.979854	0.979854	0.979854	0.979854	0.979854	0.979854	0.979854	0.979854	0.979854	0.979854	0.979854	0.979854	0.979854	0.979854	0.979854	0.979854	0.979854	0.979854	0.979854	0.979854	0.979854	0.979854	0.979854	0.979854	0.979854	0.979854	0.979854	0.979854	0.979854	0.979854	0.979854	0.979854	0.979854	0.979854	0.979854	0.979854	0.979854	0.979854	0.979854	0.979854	0.979854	0.979854	0.979854	0.979854	0.979854	0.979854	0.979854	0.979854	0.979854	0.979854	0.979854	0.979854	0.979854	0.979854	0.979854	0.979854	0.979854	0.979854	0.979854	0.979854	0.979854	0.979854	0.979854	0.979854	0.979854	0.979854	0.979854	0.979854	0.979854	0.979854	0.979854	0.979854	0.979854	0.979854	0.979854	0.979854	0.979854	0.979854	0.979854	0.979854	0.979854	0.979854	0.979854	0.979854	0.979854	0.979854	0.979854	0.979854	0.979854	0.979854	0.979854	0.979854	0.979854	0.979854	0.979854	0.979854	0.979854	0.979854	0.979854	0.979854	0.979854	0.979854	0.979854	0.979854	0.979854	0.979854	0.979854	0.979854	0.979854	0.979854	0.979854	0.979854	0.979854	0.979854	0.979854	0.979854	0.979854	0.979854	0.979854	0.979854	0.979854	0.979854	0.979854	0.979854	0.979854	0.979854	0.979854	0.979854	0.979854	0.979854	0.979854	0.979854	0.979854	0.979854	0.979854	0.979854	0.979854	0.979854	0.979854	0.979854	0.979854	0.979854	0.979854	0.979854	0.979854	0.979854	0.979854	0.979854	0.979854	0.979854	0.979854
		intersection	observed_mutation_count	2	2	0	0	0	2	1	1	0	1	0	0	0	0	2	1	1	1	3	0	1	1	1	0	1	0	2	2	2	1	1	3	2	1	1	3	1	1	0	1	0	1	0	4	3	0	1	0	3	0	0	1	0	0	0	1	0	0	3	1	1	0	1	0	1	1	2	4	2	0	1	0	1	1	1	0	1	2	1	1	0	0	0	0	0	1	1	1	1	3	1	1	3	1	3	1	2	2	2	0	0	0	1	1	2	2	1	1	1	0	2	1	1	1	0	0	1	1	1	0	0	3	2	2	0	0	0	1	2	1	1	0	1	1	2	1	0	1	1	1	0	0	2	1	3	2	2	0	2	2	2	0	3	1	0	2	2	0	0	1	2	0	0	1	1	2	1	0	1	0	1	0	0	1	3	1	1	0	0	1	1	1	0	2	3	3	0	2	1	2	0	4	1	3	0	2	0	0	0	1	1
			expected_mutation_count	1.05405	1.05305	1.05503	1.05093	1.05275	1.05586	1.06222	1.05404	1.05278	1.05712	1.05677	1.06146	1.04582	1.05037	1.06114	1.06235	1.06053	1.05835	1.0537	1.05644	1.05787	1.05324	1.05657	1.05959	1.05548	1.06177	1.05776	1.05428	1.06583	1.05802	1.0574	1.05924	1.06108	1.06091	1.0528	1.05643	1.06334	1.04842	1.05057	1.05865	1.06032	1.06208	1.06019	1.05264	1.05309	1.05721	1.04849	1.04387	1.06284	1.05354	1.06745	1.05827	1.05663	1.06502	1.05266	1.06371	1.05187	1.06033	1.06173	1.05617	1.05708	1.06415	1.06509	1.06235	1.05773	1.05695	1.06129	1.06293	1.05617	1.05968	1.06248	1.06552	1.05529	1.0687	1.065	1.06346	1.06421	1.06231	1.05629	1.06238	1.07074	1.05845	1.05728	1.06288	1.04761	1.06352	1.06104	1.05492	1.06113	1.06815	1.04379	1.00633	0.999922	0.958698	1.12161	1.18805	0.966886	1.01602	1.19288	1.04927	1.06683	0.984911	1.03227	1.10893	1.21014	1.07789	0.889523	1.22343	1.018	1.05545	1.05382	1.05457	1.05188	1.068	1.05354	1.06401	1.05884	1.05307	1.0546	1.0554	1.05507	1.0582	1.0579	1.0585	1.05966	1.06079	1.05687	1.05877	1.06353	1.05603	1.0584	1.05793	1.05175	1.05826	1.06022	1.05232	1.05959	1.05422	1.05484	1.0576	1.05929	1.05707	1.05837	1.06067	1.06156	1.05854	1.06176	1.05847	1.05534	1.05575	1.0546	1.05677	1.06014	1.04763	1.05933	1.05916	1.06007	1.05917	1.06515	1.0519	1.04964	1.05763	1.05937	1.0641	1.06232	1.05566	1.05894	1.05404	1.05827	1.05842	1.05673	1.05416	1.06054	1.05514	1.05663	1.06016	1.05605	1.05373	1.05232	1.0559	1.04833	1.05691	1.05349	1.05731	1.05615	1.05291	1.06154	1.05107	1.06343	1.05879	1.05409	1.05419	1.05862	1.06264	1.0557	1.04435	1.06115	1.05523	1.05835	1.05462	1.05835
			standard_deviation	1.02653	1.02604	1.02701	1.02501	1.0259	1.02742	1.0305	1.02653	1.02592	1.02803	1.02786	1.03013	1.02252	1.02474	1.02998	1.03056	1.02968	1.02862	1.02636	1.0277	1.02839	1.02614	1.02776	1.02923	1.02723	1.03029	1.02834	1.02664	1.03225	1.02846	1.02816	1.02906	1.02995	1.02987	1.02592	1.02769	1.03104	1.02379	1.02484	1.02877	1.02958	1.03043	1.02952	1.02585	1.02606	1.02807	1.02382	1.02157	1.0308	1.02628	1.03304	1.02859	1.02779	1.03186	1.02586	1.03122	1.02547	1.02958	1.03026	1.02757	1.02801	1.03144	1.03189	1.03057	1.02832	1.02795	1.03005	1.03085	1.02756	1.02927	1.03063	1.0321	1.02714	1.03364	1.03185	1.0311	1.03147	1.03055	1.02762	1.03058	1.03462	1.02867	1.0281	1.03082	1.02339	1.03113	1.02993	1.02695	1.02997	1.03337	1.02153	1.00304	0.999838	0.979013	1.05891	1.08981	0.983184	1.00785	1.09203	1.0242	1.03274	0.992307	1.01587	1.05291	1.09989	1.03808	0.943044	1.10592	1.00883	1.02722	1.02642	1.02679	1.02547	1.0333	1.02628	1.03137	1.02886	1.02606	1.0268	1.02719	1.02703	1.02855	1.02841	1.0287	1.02926	1.02981	1.0279	1.02883	1.03114	1.0275	1.02865	1.02842	1.02541	1.02858	1.02953	1.02569	1.02923	1.02661	1.02692	1.02826	1.02908	1.028	1.02863	1.02975	1.03018	1.02871	1.03028	1.02868	1.02716	1.02736	1.0268	1.02785	1.02949	1.0234	1.0291	1.02902	1.02946	1.02902	1.03192	1.02548	1.02439	1.02827	1.02912	1.03142	1.03055	1.02731	1.02891	1.02653	1.02858	1.02866	1.02784	1.02659	1.02969	1.02706	1.02779	1.0295	1.02751	1.02638	1.02569	1.02743	1.02374	1.02793	1.02626	1.02812	1.02756	1.02598	1.03017	1.02508	1.03109	1.02884	1.02655	1.0266	1.02875	1.0307	1.02733	1.0218	1.02998	1.02711	1.02862	1.02681	1.02862
			q-value	0.961987	0.961987	0.961987	0.961987	0.961987	0.961987	0.961987	0.961987	0.961987	0.961987	0.961987	0.961987	0.961987	0.961987	0.961987	0.961987	0.961987	0.961987	0.961987	0.961987	0.961987	0.961987	0.961987	0.961987	0.961987	0.961987	0.961987	0.961987	0.961987	0.961987	0.961987	0.961987	0.961987	0.961987	0.961987	0.961987	0.961987	0.961987	0.961987	0.961987	0.961987	0.961987	0.961987	0.961987	0.961987	0.961987	0.961987	0.961987	0.961987	0.961987	0.961987	0.961987	0.961987	0.961987	0.961987	0.961987	0.961987	0.961987	0.961987	0.961987	0.961987	0.961987	0.961987	0.961987	0.961987	0.961987	0.961987	0.961987	0.961987	0.961987	0.961987	0.961987	0.961987	0.961987	0.961987	0.961987	0.961987	0.961987	0.961987	0.961987	0.961987	0.961987	0.961987	0.961987	0.961987	0.961987	0.961987	0.961987	0.961987	0.961987	0.961987	0.961987	0.961987	0.961987	0.961987	0.961987	0.961987	0.961987	0.961987	0.961987	0.961987	0.961987	0.961987	0.961987	0.961987	0.961987	0.961987	0.961987	0.961987	0.961987	0.961987	0.961987	0.961987	0.961987	0.961987	0.961987	0.961987	0.961987	0.961987	0.961987	0.961987	0.961987	0.961987	0.961987	0.961987	0.961987	0.961987	0.961987	0.961987	0.961987	0.961987	0.961987	0.961987	0.961987	0.961987	0.961987	0.961987	0.961987	0.961987	0.961987	0.961987	0.961987	0.961987	0.961987	0.961987	0.961987	0.961987	0.961987	0.961987	0.961987	0.961987	0.961987	0.961987	0.961987	0.961987	0.961987	0.961987	0.961987	0.961987	0.961987	0.961987	0.961987	0.961987	0.961987	0.961987	0.961987	0.961987	0.961987	0.961987	0.961987	0.961987	0.961987	0.961987	0.961987	0.961987	0.961987	0.961987	0.961987	0.961987	0.961987	0.961987	0.961987	0.961987	0.961987	0.961987	0.961987	0.961987	0.961987	0.961987	0.961987	0.961987	0.961987	0.961987	0.961987	0.961987	0.961987	0.961987	0.961987	0.961987	0.961987	0.961987
		union	observed_mutation_count	4	6	3	2	3	3	6	3	1	3	4	7	0	3	5	5	4	2	9	0	2	3	2	3	3	4	6	5	5	4	4	8	7	5	3	6	1	4	3	7	7	6	2	5	6	3	4	2	4	1	2	3	3	2	6	6	2	1	5	6	3	1	2	0	4	3	3	6	5	1	6	7	6	5	5	2	7	7	3	3	4	2	2	2	4	3	8	5	2	6	5	4	5	2	4	5	6	6	7	3	1	1	4	3	3	4	5	2	4	2	2	3	3	2	3	3	4	7	2	2	1	4	3	3	3	0	1	4	7	5	5	2	6	4	5	8	2	6	6	4	4	5	2	2	4	3	2	0	7	4	8	0	5	2	1	7	6	2	1	4	5	3	5	4	3	5	1	2	2	3	4	2	5	5	7	4	3	3	3	5	3	5	1	6	6	4	4	8	4	5	3	6	3	4	4	2	2	0	2	3	2
			expected_mutation_count	3.74635	3.74548	3.74319	3.7303	3.7298	3.7447	3.76279	3.7452	3.73712	3.73983	3.74756	3.75532	3.71236	3.72999	3.73857	3.73815	3.75148	3.74995	3.73458	3.74141	3.75684	3.74141	3.73733	3.74666	3.73491	3.74889	3.75038	3.74716	3.75364	3.75282	3.75086	3.75297	3.75993	3.76377	3.74421	3.74367	3.7538	3.75058	3.75177	3.75691	3.74515	3.76273	3.74518	3.73904	3.76823	3.7546	3.75511	3.75017	3.76318	3.75691	3.77087	3.76769	3.75984	3.76649	3.76384	3.77128	3.75048	3.75522	3.76184	3.75593	3.7492	3.77756	3.76045	3.76593	3.7537	3.76493	3.75441	3.76626	3.77044	3.77391	3.77973	3.76977	3.76134	3.77202	3.77513	3.76349	3.77571	3.7539	3.76493	3.7778	3.75582	3.76453	3.76942	3.77803	3.73778	3.77112	3.77416	3.7677	3.7614	3.76947	3.73565	3.6384	3.50632	3.2131	3.72373	4.17426	3.64363	3.78174	4.34672	3.75258	3.79429	3.48678	3.70462	4.08407	4.5003	4.10448	2.92312	4.36654	3.6784	3.81181	3.75286	3.76388	3.72699	3.78782	3.76445	3.76765	3.7772	3.76	3.74428	3.7743	3.74138	3.75021	3.75024	3.76707	3.77027	3.75391	3.76876	3.75203	3.75954	3.74474	3.75556	3.76555	3.74978	3.74298	3.75291	3.74617	3.76988	3.75881	3.74769	3.75588	3.76262	3.76209	3.74952	3.76146	3.75625	3.76269	3.75321	3.76154	3.76011	3.75994	3.75967	3.75943	3.76085	3.73376	3.75663	3.74222	3.74944	3.76031	3.76555	3.74034	3.73983	3.75278	3.75062	3.7499	3.75589	3.73002	3.75854	3.76184	3.76168	3.76313	3.75265	3.73813	3.76417	3.73499	3.75643	3.74446	3.72973	3.72048	3.74714	3.74303	3.72772	3.73272	3.73584	3.73271	3.73543	3.74543	3.72405	3.74761	3.73712	3.73841	3.74788	3.74099	3.74217	3.75346	3.73952	3.72772	3.74044	3.7455	3.74097	3.73401	3.74434
			standard_deviation	1.93531	1.93509	1.93449	1.93116	1.93103	1.93489	1.93955	1.93501	1.93293	1.93363	1.93562	1.93763	1.92651	1.93108	1.9333	1.93319	1.93664	1.93624	1.93227	1.93404	1.93802	1.93403	1.93298	1.93539	1.93235	1.93597	1.93635	1.93552	1.93719	1.93698	1.93648	1.93702	1.93881	1.9398	1.93476	1.93462	1.93723	1.9364	1.93671	1.93804	1.935	1.93954	1.93501	1.93342	1.94095	1.93744	1.93757	1.9363	1.93965	1.93804	1.94163	1.94081	1.93879	1.94051	1.93982	1.94174	1.93638	1.9376	1.93931	1.93778	1.93605	1.94335	1.93895	1.94036	1.93721	1.9401	1.93739	1.94044	1.94152	1.94241	1.94391	1.94135	1.93918	1.94193	1.94273	1.93973	1.94288	1.93726	1.9401	1.94341	1.93775	1.94	1.94126	1.94347	1.9331	1.9417	1.94248	1.94082	1.93919	1.94127	1.93255	1.90724	1.87231	1.79232	1.92946	2.04281	1.9086	1.94444	2.08458	1.93692	1.94766	1.86709	1.92451	2.02064	2.12108	2.02568	1.70955	2.08933	1.91768	1.95215	1.93699	1.93983	1.93031	1.94599	1.93998	1.9408	1.94326	1.93883	1.93478	1.94251	1.93403	1.93631	1.93631	1.94065	1.94148	1.93726	1.94109	1.93678	1.93872	1.9349	1.93769	1.94026	1.9362	1.93444	1.937	1.93527	1.94138	1.93853	1.93566	1.93777	1.93951	1.93937	1.93613	1.93921	1.93787	1.93953	1.93708	1.93923	1.93886	1.93882	1.93875	1.93869	1.93905	1.93206	1.93796	1.93424	1.93611	1.93891	1.94026	1.93376	1.93363	1.93697	1.93641	1.93623	1.93777	1.93109	1.93846	1.93931	1.93926	1.93964	1.93694	1.93319	1.93991	1.93237	1.93791	1.93482	1.93101	1.92862	1.93551	1.93445	1.93049	1.93179	1.9326	1.93178	1.93249	1.93507	1.92955	1.93564	1.93293	1.93326	1.93571	1.93393	1.93423	1.93715	1.93355	1.93049	1.93379	1.93509	1.93392	1.93212	1.93479
			q-value	0.997757	0.877547	0.997757	0.997757	0.997757	0.997757	0.877547	0.997757	0.997757	0.997757	0.997757	0.877547	0.997757	0.997757	0.966766	0.966766	0.997757	0.997757	0.877547	0.997757	0.997757	0.997757	0.997757	0.997757	0.997757	0.997757	0.877547	0.966766	0.966766	0.997757	0.997757	0.877547	0.877547	0.966766	0.997757	0.877547	0.997757	0.997757	0.997757	0.877547	0.877547	0.877547	0.997757	0.966766	0.877547	0.997757	0.997757	0.997757	0.997757	0.997757	0.997757	0.997757	0.997757	0.997757	0.877547	0.877547	0.997757	0.997757	0.966766	0.877547	0.997757	0.997757	0.997757	0.997757	0.997757	0.997757	0.997757	0.877547	0.966766	0.997757	0.877547	0.877547	0.877547	0.966766	0.966766	0.997757	0.877547	0.877547	0.997757	0.997757	0.997757	0.997757	0.997757	0.997757	0.997757	0.997757	0.877547	0.966766	0.997757	0.877547	0.966766	0.997757	0.966766	0.997757	0.997757	0.997757	0.877547	0.877547	0.877547	0.997757	0.997757	0.997757	0.997757	0.997757	0.997757	0.997757	0.877547	0.997757	0.997757	0.997757	0.997757	0.997757	0.997757	0.997757	0.997757	0.997757	0.997757	0.877547	0.997757	0.997757	0.997757	0.997757	0.997757	0.997757	0.997757	0.997757	0.997757	0.997757	0.877547	0.966766	0.966766	0.997757	0.877547	0.997757	0.966766	0.877547	0.997757	0.877547	0.877547	0.997757	0.997757	0.966766	0.997757	0.997757	0.997757	0.997757	0.997757	0.997757	0.877547	0.997757	0.877547	0.997757	0.966766	0.997757	0.997757	0.877547	0.877547	0.997757	0.997757	0.997757	0.966766	0.997757	0.966766	0.997757	0.997757	0.966766	0.997757	0.997757	0.997757	0.997757	0.997757	0.997757	0.966766	0.966766	0.877547	0.997757	0.997757	0.997757	0.997757	0.966766	0.997757	0.966766	0.997757	0.877547	0.877547	0.997757	0.997757	0.877547	0.997757	0.966766	0.997757	0.877547	0.997757	0.997757	0.997757	0.997757	0.997757	0.997757	0.997757	0.997757	0.997757
	ZBTB6	ATAC	observed_mutation_count	12	4	9	7	10	8	5	6	10	10	8	9	9	6	14	8	8	3	12	3	6	7	14	12	13	8	12	11	12	11	12	5	8	9	7	8	8	11	9	7	10	8	7	10	10	13	13	11	8	7	9	12	4	11	9	8	7	6	11	16	8	13	11	10	8	17	9	10	7	2	10	7	7	8	12	5	10	5	14	11	8	17	15	9	8	11	7	6	6	11	8	10	13	7	10	5	12	9	9	7	6	12	6	8	4	8	8	8	11	15	9	11	11	12	9	12	12	6	12	10	19	6	11	8	4	12	8	14	6	12	11	15	11	10	7	13	8	8	9	7	9	12	10	7	12	9	9	6	10	9	4	8	6	10	7	10	9	8	6	10	10	11	4	12	7	8	9	5	12	13	11	8	4	6	9	3	12	15	6	7	12	9	10	4	7	8	11	17	6	9	12	9	8	8	4	10	9	13	8	6	7
			expected_mutation_count	8.98324	8.98709	8.95728	8.94732	8.96064	8.92071	8.95831	8.92737	8.93296	8.91224	9.00159	8.98908	8.95035	8.95527	8.88667	8.93145	8.9331	8.89526	8.95822	9.00682	8.95834	9.02043	8.92383	8.91212	8.9752	9.03712	9.01456	8.91827	8.98025	8.99959	8.92475	8.96404	8.97003	8.92944	8.97067	8.95773	8.89873	9.02274	8.95736	8.91513	8.96401	8.98279	8.99162	9.06047	9.02363	8.9794	8.95049	9.05796	9.00077	8.94213	9.07709	9.00557	8.95003	9.00366	8.92058	8.92506	8.99512	8.93649	8.97615	8.96014	9.05899	8.98251	9.0559	8.97766	8.93382	8.99198	8.99503	9.03877	8.9507	9.03501	8.95401	9.01888	9.01446	8.95821	8.99641	8.97499	9.01101	8.9679	8.92708	8.9927	8.97812	8.95046	8.98103	8.91889	8.9719	9.00149	8.99222	9.03328	9.01021	8.88974	8.92964	9.12894	9.08708	9.42996	9.88248	9.08024	8.17136	9.16336	8.52766	9.52032	9.53439	10.675	7.31768	8.61224	7.92092	9.74815	9.60489	9.00285	8.89918	9.02218	8.95603	9.00092	9.12105	9.02091	8.86442	9.04531	8.99571	9.10239	8.94353	8.97707	8.93533	8.97263	8.9989	8.9284	8.9577	8.94005	8.94441	8.94072	8.90575	8.94619	8.95873	8.89976	8.9169	8.94052	8.95076	8.9428	9.0061	8.95568	8.93768	8.95292	8.95439	8.98077	8.97638	8.97879	8.96912	8.97498	8.96012	8.98386	8.9337	8.94757	8.94123	8.94923	8.91914	8.94308	8.96372	9.03949	8.95343	8.98118	8.91175	8.98032	8.94042	9.01	9.00638	9.00006	8.93207	8.98017	8.95176	8.98572	8.92018	8.93911	8.93081	8.92185	8.91259	8.88313	8.88987	8.95579	8.91716	8.89929	8.91743	8.93382	8.92039	8.92615	8.89009	8.88557	8.94155	8.91515	8.93148	8.93526	8.93103	8.92656	8.92839	8.94475	8.91594	8.9477	8.90291	8.93346	8.9414	8.94414	8.90629	8.95481	8.93516
			standard_deviation	2.99683	2.99747	2.9925	2.99083	2.99306	2.98638	2.99267	2.9875	2.98843	2.98497	2.99989	2.9978	2.99134	2.99216	2.98068	2.98818	2.98846	2.98212	2.99266	3.00076	2.99268	3.00302	2.98691	2.98495	2.99549	3.0058	3.00205	2.98598	2.99633	2.99955	2.98706	2.99363	2.99463	2.98784	2.99473	2.99257	2.9827	3.00341	2.99251	2.98545	2.99362	2.99676	2.99823	3.00968	3.00356	2.99619	2.99136	3.00926	2.99975	2.98997	3.01244	3.00055	2.99129	3.00023	2.98636	2.98711	2.99881	2.98902	2.99565	2.99298	3.00943	2.99671	3.00892	2.9959	2.98858	2.99829	2.99879	3.00607	2.9914	3.00545	2.99195	3.00277	3.00203	2.99265	2.99902	2.99545	3.00146	2.99427	2.98745	2.99841	2.99598	2.99136	2.99646	2.98608	2.99494	2.99987	2.99833	3.00516	3.00132	2.9812	2.98788	3.02103	3.0141	3.07041	3.14321	3.01297	2.85824	3.02672	2.91988	3.08509	3.08736	3.26681	2.70486	2.93432	2.81412	3.12177	3.09875	3.0001	2.98278	3.00332	2.99229	2.99978	3.01972	3.0031	2.97695	3.00716	2.99891	3.01663	2.9902	2.9958	2.98883	2.99506	2.99944	2.98767	2.99257	2.98962	2.99035	2.98973	2.98388	2.99064	2.99274	2.98288	2.98575	2.9897	2.99141	2.99008	3.00064	2.99223	2.98922	2.99177	2.99201	2.99642	2.99569	2.99609	2.99447	2.99545	2.99297	2.99693	2.98856	2.99088	2.98982	2.99115	2.98612	2.99013	2.99357	3.00619	2.99185	2.99649	2.98488	2.99634	2.98968	3.00129	3.00069	2.99963	2.98828	2.99632	2.99158	2.99724	2.98629	2.98946	2.98807	2.98657	2.98502	2.98009	2.98122	2.99225	2.98579	2.9828	2.98584	2.98858	2.98633	2.98729	2.98126	2.9805	2.98987	2.98545	2.98819	2.98882	2.98811	2.98736	2.98767	2.9904	2.98559	2.9909	2.9834	2.98852	2.98984	2.9903	2.98397	2.99208	2.9888
			q-value	0.943706	0.996312	0.974568	0.980024	0.974568	0.974568	0.996312	0.986558	0.974568	0.974568	0.974568	0.974568	0.974568	0.986558	0.943706	0.974568	0.974568	0.99771	0.943706	0.99771	0.986558	0.980024	0.943706	0.943706	0.943706	0.974568	0.943706	0.974568	0.943706	0.974568	0.943706	0.996312	0.974568	0.974568	0.980024	0.974568	0.974568	0.974568	0.974568	0.980024	0.974568	0.974568	0.980024	0.974568	0.974568	0.943706	0.943706	0.974568	0.974568	0.980024	0.974568	0.943706	0.996312	0.974568	0.974568	0.974568	0.980024	0.986558	0.974568	0.890187	0.974568	0.943706	0.974568	0.974568	0.974568	0.563773	0.974568	0.974568	0.980024	0.998958	0.974568	0.980024	0.980024	0.974568	0.943706	0.996312	0.974568	0.996312	0.943706	0.974568	0.974568	0.563773	0.943706	0.974568	0.974568	0.974568	0.980024	0.986558	0.986558	0.974568	0.974568	0.974568	0.943706	0.986558	0.974568	0.996312	0.943706	0.974568	0.974568	0.986558	0.996312	0.974568	0.980024	0.974568	0.996312	0.980024	0.980024	0.974568	0.974568	0.943706	0.974568	0.974568	0.974568	0.943706	0.974568	0.943706	0.943706	0.986558	0.943706	0.974568	0.384797	0.986558	0.974568	0.974568	0.996312	0.943706	0.974568	0.943706	0.986558	0.943706	0.974568	0.943706	0.974568	0.974568	0.980024	0.943706	0.974568	0.974568	0.974568	0.980024	0.974568	0.943706	0.974568	0.980024	0.943706	0.974568	0.974568	0.986558	0.974568	0.974568	0.996312	0.974568	0.986558	0.974568	0.980024	0.974568	0.974568	0.974568	0.986558	0.974568	0.974568	0.974568	0.996312	0.943706	0.980024	0.974568	0.974568	0.996312	0.943706	0.943706	0.974568	0.974568	0.996312	0.986558	0.974568	0.99771	0.943706	0.943706	0.986558	0.980024	0.943706	0.974568	0.974568	0.996312	0.980024	0.974568	0.974568	0.563773	0.986558	0.974568	0.943706	0.974568	0.974568	0.974568	0.996312	0.974568	0.974568	0.943706	0.974568	0.986558	0.980024
		DNase	observed_mutation_count	6	5	4	5	7	7	6	2	7	5	5	6	5	4	6	2	7	8	9	5	5	8	7	3	6	7	6	3	8	2	4	4	8	4	3	5	6	8	7	2	3	3	6	7	6	6	5	3	7	7	9	8	5	5	8	6	5	4	7	1	5	8	9	3	7	4	9	5	3	3	8	4	4	6	8	5	6	6	8	8	8	5	9	9	3	5	5	3	4	8	5	4	8	2	7	8	2	6	5	9	5	7	5	4	6	4	7	2	8	9	6	4	8	8	7	7	9	1	8	6	10	7	4	4	1	7	9	13	3	8	4	5	4	11	10	7	8	6	3	5	8	6	6	7	5	6	4	3	12	3	5	4	3	6	4	7	5	4	3	9	5	4	6	6	4	7	7	1	10	8	7	6	4	0	7	3	6	8	4	5	9	5	8	3	5	5	8	4	3	4	13	5	2	2	5	5	9	6	5	6	8
			expected_mutation_count	5.55494	5.56524	5.56122	5.56657	5.59123	5.57548	5.55392	5.56055	5.57097	5.55992	5.57209	5.57075	5.55648	5.58106	5.56344	5.57861	5.59009	5.57587	5.57693	5.58826	5.5763	5.55875	5.5628	5.5766	5.56499	5.58619	5.57607	5.55127	5.58772	5.58067	5.55952	5.58418	5.58061	5.57261	5.58748	5.58789	5.56532	5.59724	5.59851	5.56522	5.58461	5.58805	5.5772	5.59693	5.59179	5.60044	5.57759	5.59071	5.58576	5.59297	5.59943	5.58225	5.58418	5.60748	5.57101	5.57369	5.58395	5.57734	5.59961	5.59219	5.5832	5.58608	5.60962	5.58898	5.59294	5.59132	5.57696	5.61104	5.59037	5.5704	5.59419	5.60715	5.57724	5.59526	5.60517	5.58407	5.60455	5.61926	5.57291	5.59377	5.62512	5.60014	5.60907	5.62276	5.57601	5.60125	5.61541	5.60655	5.61702	5.59169	5.57194	5.64238	5.64653	5.84422	6.02707	5.83692	5.08162	5.59183	5.18959	6.0259	5.78191	7.36839	3.88344	4.86342	5.08323	6.05679	6.03943	5.61969	5.57384	5.58457	5.58068	5.60447	5.62457	5.64098	5.58985	5.6074	5.60024	5.60612	5.61063	5.6087	5.6005	5.62233	5.60526	5.59147	5.59953	5.59622	5.56485	5.59646	5.60705	5.57997	5.60312	5.57719	5.58153	5.60459	5.59855	5.59344	5.61642	5.60194	5.57382	5.59295	5.60852	5.57632	5.59208	5.60573	5.58207	5.59493	5.58448	5.58092	5.59791	5.57093	5.56278	5.58951	5.5703	5.58971	5.5946	5.60224	5.57653	5.59415	5.58546	5.58781	5.5726	5.58181	5.56965	5.58246	5.57368	5.57133	5.58362	5.58117	5.56102	5.58306	5.57102	5.56943	5.57028	5.57474	5.54996	5.57508	5.57578	5.57002	5.56778	5.59995	5.56595	5.55989	5.56981	5.5635	5.58191	5.57346	5.55376	5.56936	5.56413	5.55169	5.55558	5.58701	5.55163	5.57202	5.54911	5.56588	5.56743	5.55774	5.54425	5.57504	5.55734
			standard_deviation	2.3566	2.35878	2.35793	2.35906	2.36428	2.36095	2.35638	2.35779	2.35999	2.35765	2.36023	2.35995	2.35692	2.36213	2.3584	2.36161	2.36404	2.36103	2.36126	2.36365	2.36112	2.3574	2.35826	2.36118	2.35873	2.36321	2.36107	2.35582	2.36354	2.36204	2.35757	2.36279	2.36203	2.36034	2.36349	2.36357	2.3588	2.36555	2.36582	2.35877	2.36288	2.36361	2.36131	2.36548	2.3644	2.36623	2.36139	2.36417	2.36312	2.36465	2.36601	2.36238	2.36279	2.36771	2.36	2.36057	2.36274	2.36134	2.36605	2.36448	2.36258	2.36319	2.36816	2.3638	2.36464	2.3643	2.36126	2.36846	2.3641	2.35987	2.3649	2.36764	2.36132	2.36513	2.36722	2.36277	2.36709	2.3702	2.3604	2.36482	2.37143	2.36616	2.36805	2.37093	2.36106	2.3664	2.36938	2.36751	2.36972	2.36438	2.3602	2.37507	2.37594	2.41716	2.45468	2.41566	2.25398	2.36441	2.2778	2.45444	2.40425	2.71405	1.97048	2.20508	2.25435	2.46072	2.45719	2.37029	2.3606	2.36287	2.36205	2.36708	2.37131	2.37477	2.36399	2.3677	2.36618	2.36742	2.36838	2.36797	2.36624	2.37084	2.36724	2.36433	2.36603	2.36533	2.3587	2.36538	2.36762	2.3619	2.36679	2.36131	2.36223	2.3671	2.36583	2.36475	2.3696	2.36654	2.3606	2.36464	2.36793	2.36113	2.36446	2.36734	2.36234	2.36506	2.36285	2.3621	2.36569	2.35998	2.35826	2.36392	2.35985	2.36396	2.36499	2.3666	2.36117	2.3649	2.36306	2.36356	2.36034	2.36229	2.35971	2.36242	2.36057	2.36007	2.36267	2.36215	2.35788	2.36255	2.36	2.35967	2.35985	2.36079	2.35554	2.36086	2.36101	2.35979	2.35932	2.36612	2.35893	2.35765	2.35975	2.35841	2.36231	2.36052	2.35635	2.35965	2.35854	2.35591	2.35673	2.36339	2.35589	2.36022	2.35536	2.35891	2.35924	2.35719	2.35433	2.36086	2.3571
			q-value	0.960371	0.963557	0.982274	0.963557	0.942813	0.942813	0.960371	0.999477	0.942813	0.963557	0.963557	0.960371	0.963557	0.982274	0.960371	0.999477	0.942813	0.896342	0.896342	0.963557	0.963557	0.896342	0.942813	0.982274	0.960371	0.942813	0.960371	0.982274	0.896342	0.999477	0.982274	0.982274	0.896342	0.982274	0.982274	0.963557	0.960371	0.896342	0.942813	0.999477	0.982274	0.982274	0.960371	0.942813	0.960371	0.960371	0.963557	0.982274	0.942813	0.942813	0.896342	0.896342	0.963557	0.963557	0.896342	0.960371	0.963557	0.982274	0.942813	0.999477	0.963557	0.896342	0.896342	0.982274	0.942813	0.982274	0.896342	0.963557	0.982274	0.982274	0.896342	0.982274	0.982274	0.960371	0.896342	0.963557	0.960371	0.960371	0.896342	0.896342	0.896342	0.963557	0.896342	0.896342	0.982274	0.963557	0.963557	0.982274	0.982274	0.896342	0.963557	0.982274	0.896342	0.999477	0.960371	0.942813	0.999477	0.960371	0.963557	0.896342	0.982274	0.963557	0.960371	0.982274	0.960371	0.982274	0.960371	0.999477	0.896342	0.896342	0.960371	0.982274	0.896342	0.896342	0.942813	0.942813	0.896342	0.999477	0.896342	0.960371	0.896342	0.942813	0.982274	0.982274	0.999477	0.942813	0.896342	0.476852	0.982274	0.896342	0.982274	0.963557	0.982274	0.896342	0.896342	0.942813	0.896342	0.960371	0.982274	0.963557	0.896342	0.960371	0.960371	0.942813	0.963557	0.960371	0.982274	0.982274	0.859823	0.982274	0.963557	0.982274	0.982274	0.960371	0.982274	0.942813	0.963557	0.982274	0.982274	0.896342	0.963557	0.982274	0.960371	0.960371	0.982274	0.942813	0.942813	0.999477	0.896342	0.896342	0.942813	0.960371	0.982274	1	0.942813	0.982274	0.960371	0.896342	0.982274	0.963557	0.896342	0.963557	0.896342	0.982274	0.963557	0.963557	0.896342	0.982274	0.982274	0.982274	0.476852	0.963557	0.999477	0.999477	0.963557	0.963557	0.896342	0.960371	0.963557	0.960371	0.896342
		intersection	observed_mutation_count	4	1	3	3	3	5	1	0	3	1	3	4	3	2	3	1	2	2	4	1	3	6	6	3	3	3	3	2	5	2	3	2	5	4	1	2	2	4	4	2	2	2	4	2	4	4	3	2	3	2	4	5	2	4	5	3	3	2	5	0	3	5	6	3	4	4	5	3	2	0	5	0	2	5	5	4	2	3	4	6	3	4	7	5	1	5	2	2	2	3	3	3	5	2	4	2	2	4	4	4	2	4	4	3	2	3	4	1	7	5	4	4	5	4	3	3	7	1	5	4	7	3	2	2	1	5	3	7	2	2	3	4	1	4	3	4	5	4	3	2	4	4	4	4	3	5	0	3	5	0	2	1	1	4	1	4	3	2	2	6	3	3	1	5	2	4	3	0	5	6	6	3	2	0	4	1	5	7	2	2	5	2	4	2	2	2	3	3	2	3	6	3	1	1	2	4	4	4	3	3	2
			expected_mutation_count	3.00571	3.02306	3.01393	3.01741	3.02862	3.02158	3.01439	3.02186	3.0104	3.02046	3.01704	3.01864	3.01304	3.03052	3.02045	3.01421	3.03113	3.01571	3.03022	3.0208	3.02247	3.01066	3.01036	3.01696	3.01682	3.02803	3.01848	3.00286	3.02558	3.01861	3.01606	3.02321	3.01664	3.01798	3.03092	3.02881	3.01437	3.02566	3.03166	3.01462	3.0217	3.01819	3.0215	3.03147	3.02422	3.03282	3.02259	3.02476	3.03646	3.02539	3.03117	3.01845	3.01891	3.03586	3.01596	3.01523	3.0158	3.02697	3.02918	3.02537	3.02129	3.02352	3.03462	3.02439	3.03165	3.02065	3.02171	3.02489	3.01642	3.01828	3.02463	3.02649	3.01092	3.02014	3.03078	3.01471	3.02309	3.03666	3.01294	3.01906	3.0366	3.02504	3.02666	3.03809	3.01708	3.01854	3.0232	3.02947	3.03598	3.0301	3.00747	3.03826	3.03186	3.1285	3.27322	3.14429	2.70022	2.95125	2.7419	3.18218	3.25615	4.10286	2.17589	2.58896	2.65603	3.23774	3.24052	3.01892	3.01153	3.01635	3.00965	3.02574	3.03258	3.04548	3.0091	3.02139	3.02056	3.02568	3.0353	3.02484	3.02346	3.04259	3.02471	3.0228	3.0222	3.02507	3.01565	3.03627	3.03227	3.01461	3.0319	3.00791	3.0209	3.03582	3.03204	3.02727	3.03129	3.0236	3.01722	3.02124	3.0278	3.02372	3.0162	3.02418	3.01989	3.02499	3.02619	3.01482	3.02589	3.01388	3.00668	3.01969	3.00847	3.0208	3.01392	3.0233	3.03456	3.02589	3.02722	3.02836	3.01712	3.02778	3.02098	3.02017	3.0204	3.02171	3.02185	3.01763	3.01415	3.01541	3.02026	3.02786	3.01935	3.01732	3.00383	3.02374	3.02928	3.02467	3.01944	3.03403	3.02994	3.0212	3.01608	3.02253	3.03056	3.02441	3.01416	3.01618	3.01599	3.02088	3.02046	3.03101	3.01301	3.02122	3.00975	3.02047	3.0192	3.01839	3.01946	3.02871	3.01635
			standard_deviation	1.73347	1.73846	1.73584	1.73684	1.74006	1.73804	1.73597	1.73812	1.73482	1.73771	1.73673	1.73719	1.73558	1.7406	1.73771	1.73592	1.74078	1.73635	1.74052	1.73781	1.73829	1.73489	1.73481	1.73671	1.73667	1.73989	1.73715	1.73265	1.73918	1.73718	1.73645	1.7385	1.73662	1.737	1.74072	1.74011	1.73596	1.73921	1.74093	1.73603	1.73807	1.73706	1.73801	1.74088	1.73879	1.74127	1.73833	1.73895	1.74231	1.73913	1.74079	1.73714	1.73727	1.74214	1.73642	1.73621	1.73637	1.73958	1.74022	1.73912	1.73795	1.73859	1.74178	1.73884	1.74093	1.73777	1.73807	1.73899	1.73655	1.73709	1.73891	1.73945	1.73497	1.73762	1.74068	1.73606	1.73847	1.74237	1.73555	1.73731	1.74235	1.73903	1.7395	1.74278	1.73674	1.73716	1.7385	1.7403	1.74217	1.74048	1.73397	1.74283	1.74099	1.76851	1.80894	1.77297	1.64304	1.71769	1.65567	1.78361	1.80422	2.0252	1.47496	1.60884	1.62955	1.79911	1.79988	1.73727	1.73514	1.73653	1.7346	1.73923	1.74119	1.7449	1.73444	1.73798	1.73774	1.73922	1.74198	1.73897	1.73858	1.74407	1.73894	1.73839	1.73821	1.73904	1.73633	1.74225	1.74111	1.73603	1.741	1.7341	1.73784	1.74213	1.74104	1.73967	1.74083	1.73862	1.73678	1.73794	1.73982	1.73865	1.73649	1.73878	1.73755	1.73902	1.73936	1.73609	1.73928	1.73582	1.73375	1.73749	1.73426	1.73781	1.73583	1.73853	1.74177	1.73928	1.73966	1.73998	1.73675	1.73982	1.73786	1.73763	1.7377	1.73807	1.73811	1.7369	1.7359	1.73626	1.73766	1.73984	1.73739	1.73681	1.73293	1.73866	1.74025	1.73892	1.73742	1.74161	1.74044	1.73793	1.73646	1.73831	1.74062	1.73885	1.7359	1.73648	1.73643	1.73783	1.73771	1.74075	1.73557	1.73793	1.73463	1.73772	1.73735	1.73712	1.73743	1.74008	1.73653
			q-value	0.925457	0.980833	0.925457	0.925457	0.925457	0.925457	0.980833	0.993906	0.925457	0.980833	0.925457	0.925457	0.925457	0.94102	0.925457	0.980833	0.94102	0.94102	0.925457	0.980833	0.925457	0.925457	0.925457	0.925457	0.925457	0.925457	0.925457	0.94102	0.925457	0.94102	0.925457	0.94102	0.925457	0.925457	0.980833	0.94102	0.94102	0.925457	0.925457	0.94102	0.94102	0.94102	0.925457	0.94102	0.925457	0.925457	0.925457	0.94102	0.925457	0.94102	0.925457	0.925457	0.94102	0.925457	0.925457	0.925457	0.925457	0.94102	0.925457	0.993906	0.925457	0.925457	0.925457	0.925457	0.925457	0.925457	0.925457	0.925457	0.94102	0.993906	0.925457	0.993906	0.94102	0.925457	0.925457	0.925457	0.94102	0.925457	0.925457	0.925457	0.925457	0.925457	0.925457	0.925457	0.980833	0.925457	0.94102	0.94102	0.94102	0.925457	0.925457	0.925457	0.925457	0.946929	0.925457	0.946929	0.94102	0.925457	0.925457	0.925457	0.957449	0.925457	0.925457	0.925457	0.94102	0.94102	0.925457	0.980833	0.925457	0.925457	0.925457	0.925457	0.925457	0.925457	0.925457	0.925457	0.925457	0.980833	0.925457	0.925457	0.925457	0.925457	0.94102	0.94102	0.980833	0.925457	0.925457	0.925457	0.94102	0.94102	0.925457	0.925457	0.980833	0.925457	0.925457	0.925457	0.925457	0.925457	0.925457	0.94102	0.925457	0.925457	0.925457	0.925457	0.925457	0.925457	0.993906	0.925457	0.925457	0.993906	0.94102	0.980833	0.980833	0.925457	0.980833	0.925457	0.925457	0.94102	0.94102	0.925457	0.925457	0.925457	0.980833	0.925457	0.94102	0.925457	0.925457	0.993906	0.925457	0.925457	0.925457	0.925457	0.94102	0.993906	0.925457	0.980833	0.925457	0.925457	0.94102	0.94102	0.925457	0.94102	0.925457	0.94102	0.94102	0.94102	0.925457	0.925457	0.94102	0.925457	0.925457	0.925457	0.980833	0.980833	0.94102	0.925457	0.925457	0.925457	0.925457	0.925457	0.94102
		union	observed_mutation_count	14	8	10	9	14	10	10	8	14	14	10	11	11	8	17	9	13	9	17	7	8	9	15	12	16	12	15	12	15	11	13	7	11	9	9	11	12	15	12	7	11	9	9	15	12	15	15	12	12	12	14	15	7	12	12	11	9	8	13	17	10	16	14	10	11	17	13	12	8	5	13	11	9	9	15	6	14	8	18	13	13	18	17	13	10	11	10	7	8	16	10	11	16	7	13	11	12	11	10	12	9	15	7	9	8	9	11	9	12	19	11	11	14	16	13	16	14	6	15	12	22	10	13	10	4	14	14	20	7	18	12	16	14	17	14	16	11	10	9	10	13	14	12	10	14	10	13	6	17	12	7	11	8	12	10	13	11	10	7	13	12	12	9	13	9	11	13	6	17	15	12	11	6	6	12	5	13	16	8	10	16	12	14	5	10	11	16	18	7	10	19	11	9	9	7	11	14	15	10	9	13
			expected_mutation_count	11.536	11.5349	11.5029	11.4996	11.5222	11.4773	11.4893	11.4728	11.4967	11.4595	11.5586	11.5432	11.4899	11.5142	11.4308	11.4932	11.4985	11.456	11.5102	11.5764	11.5101	11.5565	11.483	11.4759	11.5237	11.5915	11.5689	11.4662	11.5462	11.5577	11.4707	11.5292	11.5431	11.4823	11.5325	11.5239	11.4479	11.5936	11.5182	11.4683	11.538	11.5555	11.5506	11.6205	11.5867	11.5496	11.4954	11.6008	11.5538	11.513	11.6396	11.5674	11.507	11.5729	11.4746	11.485	11.5477	11.4795	11.549	11.5257	11.6139	11.5414	11.6219	11.534	11.4894	11.5518	11.5438	11.6157	11.5221	11.5729	11.5226	11.5903	11.5738	11.5384	11.5725	11.5421	11.5936	11.5369	11.4664	11.5606	11.5621	11.5249	11.5589	11.4938	11.5372	11.5772	11.5715	11.6015	11.5896	11.446	11.4973	11.7153	11.6918	12.1276	12.612	11.7664	10.5458	11.7683	10.9578	12.3426	12.0576	13.9446	9.03322	10.8732	10.3355	12.5389	12.3871	11.5829	11.4541	11.5905	11.5124	11.5679	11.7039	11.603	11.4328	11.621	11.5646	11.6741	11.5108	11.5505	11.5096	11.5547	11.5694	11.4989	11.5451	11.5133	11.4958	11.5009	11.4732	11.5043	11.5315	11.4678	11.478	11.504	11.517	11.4996	11.5901	11.5324	11.4977	11.5188	11.5369	11.5279	11.5521	11.5547	11.5249	11.544	11.5256	11.544	11.4952	11.4951	11.4997	11.516	11.4778	11.5106	11.5453	11.6086	11.4905	11.5461	11.469	11.5393	11.4892	11.5614	11.5505	11.5645	11.4856	11.5253	11.5141	11.5512	11.4689	11.5125	11.4839	11.4675	11.4753	11.451	11.4357	11.5074	11.4704	11.4478	11.4748	11.5019	11.4646	11.4746	11.4557	11.4333	11.4935	11.4688	11.476	11.4914	11.4873	11.462	11.4706	11.504	11.4606	11.5016	11.4516	11.4824	11.4928	11.4822	11.4374	11.5097	11.4817
			standard_deviation	3.39605	3.39589	3.39117	3.39069	3.39402	3.38739	3.38917	3.38674	3.39026	3.38477	3.39937	3.39711	3.38926	3.39284	3.38053	3.38975	3.39052	3.38425	3.39224	3.40199	3.39223	3.39907	3.38824	3.38719	3.39424	3.40421	3.40088	3.38576	3.39755	3.39924	3.38642	3.39504	3.39709	3.38814	3.39554	3.39427	3.38306	3.40451	3.39343	3.38607	3.39635	3.39891	3.3982	3.40846	3.4035	3.39804	3.39007	3.40557	3.39867	3.39266	3.41126	3.40067	3.39178	3.40147	3.38701	3.38854	3.39778	3.38773	3.39796	3.39453	3.40749	3.39684	3.40866	3.39575	3.38918	3.39837	3.3972	3.40776	3.39399	3.40148	3.39407	3.40403	3.40161	3.39639	3.40141	3.39695	3.40452	3.39618	3.38579	3.39967	3.39989	3.39442	3.39942	3.38983	3.39622	3.40211	3.40127	3.40568	3.40392	3.38277	3.39034	3.42233	3.41889	3.48201	3.55086	3.4298	3.24706	3.43006	3.30988	3.51274	3.47196	3.73373	3.00526	3.29708	3.21455	3.54054	3.51906	3.40295	3.38397	3.40406	3.39257	3.40073	3.42067	3.4059	3.38083	3.40853	3.40026	3.4163	3.39234	3.39818	3.39215	3.3988	3.40096	3.39059	3.39739	3.39271	3.39013	3.39088	3.3868	3.39138	3.39538	3.38599	3.38751	3.39133	3.39325	3.39069	3.404	3.39552	3.3904	3.39352	3.39619	3.39486	3.39841	3.39879	3.39442	3.39722	3.39451	3.39722	3.39004	3.39003	3.3907	3.3931	3.38747	3.3923	3.39742	3.40671	3.38934	3.39753	3.38618	3.39654	3.38916	3.39978	3.39818	3.40024	3.38862	3.39447	3.39283	3.39829	3.38616	3.39259	3.38837	3.38595	3.38711	3.38351	3.38126	3.39184	3.38638	3.38305	3.38703	3.39102	3.38552	3.387	3.3842	3.3809	3.38979	3.38614	3.38721	3.38947	3.38888	3.38513	3.38641	3.39134	3.38493	3.39098	3.3836	3.38815	3.38969	3.38812	3.3815	3.39217	3.38805
			q-value	0.975322	0.993008	0.975322	0.975322	0.975322	0.975322	0.975322	0.993008	0.975322	0.975322	0.975322	0.975322	0.975322	0.993008	0.975322	0.975322	0.975322	0.975322	0.975322	0.993008	0.993008	0.975322	0.975322	0.975322	0.975322	0.975322	0.975322	0.975322	0.975322	0.975322	0.975322	0.993008	0.975322	0.975322	0.975322	0.975322	0.975322	0.975322	0.975322	0.993008	0.975322	0.975322	0.975322	0.975322	0.975322	0.975322	0.975322	0.975322	0.975322	0.975322	0.975322	0.975322	0.993008	0.975322	0.975322	0.975322	0.975322	0.993008	0.975322	0.975322	0.975322	0.975322	0.975322	0.975322	0.975322	0.975322	0.975322	0.975322	0.993008	0.993626	0.975322	0.975322	0.975322	0.975322	0.975322	0.993008	0.975322	0.993008	0.975322	0.975322	0.975322	0.975322	0.975322	0.975322	0.975322	0.975322	0.975322	0.993008	0.993008	0.975322	0.975322	0.975322	0.975322	0.993008	0.975322	0.975322	0.975322	0.975322	0.975322	0.975322	0.993008	0.975322	0.975322	0.975322	0.975322	0.993008	0.975322	0.975322	0.975322	0.975322	0.975322	0.975322	0.975322	0.975322	0.975322	0.975322	0.975322	0.993008	0.975322	0.975322	0.719625	0.975322	0.975322	0.975322	0.996518	0.975322	0.975322	0.975322	0.993008	0.975322	0.975322	0.975322	0.975322	0.975322	0.975322	0.975322	0.975322	0.975322	0.975322	0.975322	0.975322	0.975322	0.975322	0.975322	0.975322	0.975322	0.975322	0.993008	0.975322	0.975322	0.993008	0.975322	0.993008	0.975322	0.975322	0.975322	0.975322	0.975322	0.993008	0.975322	0.975322	0.975322	0.975322	0.975322	0.975322	0.975322	0.975322	0.993008	0.975322	0.975322	0.975322	0.975322	0.993008	0.993008	0.975322	0.993626	0.975322	0.975322	0.993008	0.975322	0.975322	0.975322	0.975322	0.993626	0.975322	0.975322	0.975322	0.975322	0.993008	0.975322	0.975322	0.975322	0.975322	0.975322	0.993008	0.975322	0.975322	0.975322	0.975322	0.975322	0.975322
	ZBTB7A	ATAC	observed_mutation_count	6	7	12	7	11	7	7	12	3	9	5	5	6	9	8	6	4	4	9	9	7	8	8	9	5	8	5	10	10	6	5	7	13	8	8	2	7	7	4	9	6	3	9	11	9	4	7	9	2	4	5	11	6	5	11	4	6	7	7	4	9	5	3	2	5	6	11	12	9	6	4	9	7	11	5	8	8	9	2	8	5	6	8	10	7	5	7	6	5	10	6	6	8	6	16	8	13	12	5	10	6	5	7	7	11	7	6	5	6	3	7	4	3	9	5	8	4	7	6	9	13	7	7	5	8	6	7	6	8	9	5	7	4	8	3	7	7	9	3	7	6	6	8	7	6	4	3	7	7	9	10	3	10	10	9	9	4	7	5	8	10	7	7	7	6	7	5	9	7	10	7	7	5	6	15	4	5	3	7	5	9	9	9	9	10	12	9	9	5	6	11	8	9	5	7	10	6	7	7	11	9
			expected_mutation_count	7.12574	7.10551	7.10791	7.10452	7.11599	7.12136	7.13973	7.11463	7.09919	7.11838	7.12308	7.10038	7.11349	7.11837	7.13194	7.13161	7.11829	7.10523	7.12328	7.12007	7.1426	7.15233	7.12233	7.12428	7.14307	7.12877	7.13734	7.13442	7.13074	7.11891	7.14597	7.12175	7.12894	7.12862	7.13695	7.14	7.16463	7.16408	7.13052	7.14758	7.12694	7.14112	7.15528	7.12868	7.15662	7.14616	7.13766	7.14475	7.16161	7.1549	7.13962	7.13869	7.14063	7.15009	7.13692	7.14693	7.14271	7.17583	7.14999	7.14771	7.16472	7.16842	7.1581	7.16107	7.15717	7.16085	7.17077	7.18305	7.17181	7.16258	7.16578	7.16563	7.18242	7.16684	7.15888	7.164	7.16313	7.16237	7.17275	7.16809	7.15133	7.16535	7.19953	7.19027	7.18308	7.21456	7.21686	7.1838	7.20875	7.20073	7.18508	7.26996	7.32338	7.21885	7.25711	7.0888	8.11831	8.1199	8.00122	7.68785	7.50622	5.93931	7.4221	8.84856	7.42426	7.25678	7.15638	7.02106	7.37191	7.2371	7.18354	7.17113	7.15165	7.19994	7.21736	7.23157	7.18738	7.16619	7.19374	7.18083	7.17929	7.19555	7.17723	7.18514	7.17234	7.17831	7.16089	7.15662	7.15897	7.17118	7.18502	7.14764	7.15503	7.17756	7.17183	7.16217	7.13645	7.15416	7.14643	7.15348	7.16678	7.15375	7.16259	7.16454	7.16708	7.14483	7.14426	7.14621	7.11652	7.13837	7.16942	7.15167	7.14731	7.1511	7.1309	7.12985	7.13201	7.14858	7.16252	7.15489	7.13849	7.11884	7.12228	7.13472	7.1543	7.13517	7.12589	7.12805	7.13533	7.11568	7.12562	7.1284	7.10929	7.10168	7.11725	7.13433	7.12219	7.14363	7.12733	7.113	7.13333	7.13906	7.11851	7.11258	7.12156	7.10926	7.12328	7.12869	7.11565	7.09347	7.10666	7.13638	7.10717	7.11439	7.11358	7.10408	7.10467	7.11335	7.11719	7.11542	7.08843
			standard_deviation	2.66906	2.66527	2.66572	2.66509	2.66724	2.66824	2.67168	2.66698	2.66409	2.66768	2.66857	2.66431	2.66677	2.66768	2.67022	2.67016	2.66767	2.66522	2.6686	2.668	2.67222	2.67404	2.66842	2.66879	2.6723	2.66963	2.67123	2.67069	2.67	2.66778	2.67285	2.66832	2.66966	2.6696	2.67116	2.67173	2.67633	2.67623	2.66996	2.67315	2.66929	2.67194	2.67459	2.66961	2.67484	2.67288	2.67129	2.67262	2.67577	2.67452	2.67166	2.67149	2.67185	2.67362	2.67115	2.67303	2.67224	2.67843	2.6736	2.67317	2.67635	2.67704	2.67511	2.67567	2.67494	2.67563	2.67748	2.67977	2.67767	2.67595	2.67655	2.67652	2.67965	2.67675	2.67526	2.67622	2.67605	2.67591	2.67785	2.67698	2.67385	2.67647	2.68284	2.68112	2.67978	2.68564	2.68607	2.67991	2.68456	2.68307	2.68015	2.69593	2.70581	2.68644	2.69355	2.66214	2.84884	2.84912	2.82826	2.77234	2.7394	2.43682	2.72399	2.97417	2.72439	2.69349	2.6748	2.64939	2.71476	2.68983	2.67986	2.67755	2.67391	2.68292	2.68616	2.6888	2.68058	2.67663	2.68176	2.67936	2.67907	2.6821	2.67869	2.68016	2.67777	2.67889	2.67564	2.67484	2.67528	2.67756	2.68014	2.67316	2.67454	2.67875	2.67768	2.67587	2.67107	2.67438	2.67293	2.67425	2.67674	2.6743	2.67595	2.67632	2.67679	2.67264	2.67253	2.67289	2.66733	2.67143	2.67723	2.67391	2.6731	2.67381	2.67003	2.66983	2.67024	2.67334	2.67594	2.67451	2.67145	2.66777	2.66841	2.67074	2.6744	2.67083	2.66909	2.6695	2.67086	2.66718	2.66904	2.66956	2.66598	2.66455	2.66747	2.67067	2.6684	2.67241	2.66936	2.66668	2.67048	2.67155	2.66771	2.6666	2.66828	2.66597	2.6686	2.66961	2.66717	2.66301	2.66549	2.67106	2.66558	2.66694	2.66678	2.665	2.66511	2.66674	2.66746	2.66713	2.66207
			q-value	0.98686	0.98686	0.98686	0.98686	0.98686	0.98686	0.98686	0.98686	0.991633	0.98686	0.98686	0.98686	0.98686	0.98686	0.98686	0.98686	0.991633	0.991633	0.98686	0.98686	0.98686	0.98686	0.98686	0.98686	0.98686	0.98686	0.98686	0.98686	0.98686	0.98686	0.98686	0.98686	0.98686	0.98686	0.98686	0.992107	0.98686	0.98686	0.991633	0.98686	0.98686	0.991633	0.98686	0.98686	0.98686	0.991633	0.98686	0.98686	0.992107	0.991633	0.98686	0.98686	0.98686	0.98686	0.98686	0.991633	0.98686	0.98686	0.98686	0.991633	0.98686	0.98686	0.991633	0.992107	0.98686	0.98686	0.98686	0.98686	0.98686	0.98686	0.991633	0.98686	0.98686	0.98686	0.98686	0.98686	0.98686	0.98686	0.992107	0.98686	0.98686	0.98686	0.98686	0.98686	0.98686	0.98686	0.98686	0.98686	0.98686	0.98686	0.98686	0.98686	0.98686	0.98686	0.606415	0.98686	0.98686	0.98686	0.991633	0.98686	0.98686	0.98686	0.98686	0.98686	0.98686	0.98686	0.98686	0.98686	0.98686	0.991633	0.98686	0.991633	0.991633	0.98686	0.98686	0.98686	0.991633	0.98686	0.98686	0.98686	0.98686	0.98686	0.98686	0.98686	0.98686	0.98686	0.98686	0.98686	0.98686	0.98686	0.98686	0.98686	0.991633	0.98686	0.991633	0.98686	0.98686	0.98686	0.991633	0.98686	0.98686	0.98686	0.98686	0.98686	0.98686	0.991633	0.991633	0.98686	0.98686	0.98686	0.98686	0.991633	0.98686	0.98686	0.98686	0.98686	0.991633	0.98686	0.98686	0.98686	0.98686	0.98686	0.98686	0.98686	0.98686	0.98686	0.98686	0.98686	0.98686	0.98686	0.98686	0.98686	0.98686	0.98686	0.645841	0.991633	0.98686	0.991633	0.98686	0.98686	0.98686	0.98686	0.98686	0.98686	0.98686	0.98686	0.98686	0.98686	0.98686	0.98686	0.98686	0.98686	0.98686	0.98686	0.98686	0.98686	0.98686	0.98686	0.98686	0.98686	0.98686
		DNase	observed_mutation_count	5	3	9	5	6	6	5	6	4	6	1	4	4	5	12	3	5	3	7	6	5	2	4	10	7	8	2	8	6	3	5	4	7	5	6	5	6	5	0	11	7	3	8	8	7	3	5	6	3	1	6	6	2	3	9	5	6	4	3	3	7	6	3	1	6	6	7	6	4	5	6	6	5	9	2	8	5	7	3	6	5	5	3	5	7	6	6	3	2	7	7	3	4	2	6	5	6	14	3	8	5	2	5	6	5	5	7	6	9	4	5	5	2	6	4	10	4	3	5	5	7	3	5	3	5	6	4	2	3	6	2	5	2	5	4	3	8	8	4	5	5	7	6	7	2	1	3	7	8	4	7	4	8	7	4	9	6	4	5	6	4	8	12	7	4	2	3	5	4	8	4	4	4	5	7	1	4	3	8	4	8	8	7	5	4	6	4	5	3	4	5	5	10	6	9	7	6	5	5	7	4
			expected_mutation_count	5.28036	5.26059	5.26783	5.27502	5.28582	5.27143	5.27923	5.27187	5.27153	5.27599	5.26777	5.25706	5.2768	5.27597	5.27632	5.2809	5.26926	5.27067	5.27997	5.275	5.29073	5.29473	5.28636	5.28836	5.29075	5.28624	5.30439	5.28956	5.28905	5.27583	5.305	5.28774	5.29213	5.28429	5.29439	5.29133	5.29971	5.29764	5.29861	5.30699	5.29544	5.29154	5.29165	5.28863	5.30752	5.29264	5.29222	5.28972	5.3077	5.30674	5.2929	5.30543	5.29687	5.29992	5.29917	5.3013	5.30587	5.31502	5.30737	5.29827	5.31715	5.32102	5.30965	5.31215	5.29427	5.30512	5.31832	5.31755	5.33828	5.32763	5.31852	5.32204	5.32087	5.31844	5.31332	5.31605	5.32462	5.32169	5.31303	5.31345	5.29948	5.32039	5.32985	5.32319	5.34099	5.35995	5.34497	5.33552	5.35517	5.36654	5.33329	5.39743	5.41617	5.3459	5.36743	5.3113	6.08173	5.67161	5.51654	5.46304	5.58218	4.57544	6.0118	6.53853	5.5185	5.39778	5.3346	5.23071	5.44149	5.35098	5.32368	5.33366	5.31186	5.3582	5.36021	5.35116	5.33275	5.30474	5.31615	5.30709	5.32775	5.33297	5.32001	5.31367	5.31931	5.3155	5.32299	5.31077	5.31646	5.31593	5.33014	5.3114	5.31508	5.3308	5.33445	5.32155	5.30651	5.32594	5.30087	5.30608	5.31592	5.30947	5.31587	5.32265	5.30562	5.31002	5.30421	5.29108	5.2895	5.30537	5.30697	5.29967	5.30707	5.30595	5.30789	5.29727	5.29796	5.30362	5.30069	5.30548	5.29604	5.28738	5.29643	5.30315	5.30516	5.29376	5.29525	5.29989	5.29959	5.28232	5.28328	5.28349	5.27761	5.2822	5.30014	5.28823	5.28359	5.28753	5.29892	5.27415	5.28866	5.28414	5.28293	5.27459	5.27652	5.27531	5.28059	5.28276	5.2763	5.27661	5.26932	5.28019	5.26763	5.27239	5.27682	5.27156	5.2716	5.26559	5.25992	5.26066	5.26258
			standard_deviation	2.29761	2.2933	2.29488	2.29644	2.2988	2.29566	2.29736	2.29576	2.29569	2.29666	2.29487	2.29253	2.29683	2.29665	2.29673	2.29772	2.29519	2.2955	2.29752	2.29644	2.29986	2.30073	2.29891	2.29935	2.29987	2.29889	2.30283	2.29961	2.2995	2.29662	2.30296	2.29921	2.30017	2.29846	2.30066	2.29999	2.30181	2.30136	2.30157	2.30339	2.30088	2.30004	2.30006	2.29941	2.30351	2.30028	2.30019	2.29964	2.30355	2.30334	2.30033	2.30305	2.3012	2.30186	2.30169	2.30216	2.30315	2.30513	2.30347	2.3015	2.3056	2.30643	2.30397	2.30451	2.30063	2.30299	2.30585	2.30568	2.31017	2.30787	2.30589	2.30666	2.3064	2.30588	2.30477	2.30536	2.30721	2.30658	2.3047	2.30479	2.30176	2.3063	2.30835	2.3069	2.31076	2.31485	2.31162	2.30957	2.31382	2.31628	2.30909	2.32293	2.32696	2.31182	2.31647	2.30433	2.46575	2.38118	2.34844	2.33702	2.36236	2.1388	2.45154	2.55665	2.34884	2.32301	2.30938	2.28678	2.33239	2.31292	2.30701	2.30917	2.30445	2.31448	2.31491	2.31296	2.30897	2.3029	2.30538	2.30341	2.30789	2.30902	2.30621	2.30484	2.30606	2.30524	2.30686	2.30421	2.30545	2.30533	2.30841	2.30435	2.30515	2.30855	2.30934	2.30655	2.30329	2.3075	2.30207	2.3032	2.30533	2.30393	2.30532	2.30679	2.30309	2.30405	2.30279	2.29994	2.29959	2.30304	2.30339	2.3018	2.30341	2.30317	2.30359	2.30128	2.30143	2.30266	2.30202	2.30306	2.30102	2.29913	2.3011	2.30256	2.303	2.30052	2.30084	2.30185	2.30179	2.29803	2.29824	2.29829	2.29701	2.29801	2.30191	2.29932	2.29831	2.29917	2.30164	2.29626	2.29941	2.29843	2.29817	2.29635	2.29677	2.29651	2.29766	2.29813	2.29672	2.29679	2.2952	2.29757	2.29484	2.29587	2.29684	2.29569	2.2957	2.29439	2.29316	2.29332	2.29374
			q-value	0.994572	0.994572	0.994572	0.994572	0.994572	0.994572	0.994572	0.994572	0.994572	0.994572	0.997521	0.994572	0.994572	0.994572	0.555644	0.994572	0.994572	0.994572	0.994572	0.994572	0.994572	0.994572	0.994572	0.994572	0.994572	0.994572	0.994572	0.994572	0.994572	0.994572	0.994572	0.994572	0.994572	0.994572	0.994572	0.994572	0.994572	0.994572	1	0.994572	0.994572	0.994572	0.994572	0.994572	0.994572	0.994572	0.994572	0.994572	0.994572	0.997521	0.994572	0.994572	0.994572	0.994572	0.994572	0.994572	0.994572	0.994572	0.994572	0.994572	0.994572	0.994572	0.994572	0.997521	0.994572	0.994572	0.994572	0.994572	0.994572	0.994572	0.994572	0.994572	0.994572	0.994572	0.994572	0.994572	0.994572	0.994572	0.994572	0.994572	0.994572	0.994572	0.994572	0.994572	0.994572	0.994572	0.994572	0.994572	0.994572	0.994572	0.994572	0.994572	0.994572	0.994572	0.994572	0.994572	0.994572	0.349177	0.994572	0.994572	0.994572	0.994572	0.994572	0.994572	0.994572	0.994572	0.994572	0.994572	0.994572	0.994572	0.994572	0.994572	0.994572	0.994572	0.994572	0.994572	0.994572	0.994572	0.994572	0.994572	0.994572	0.994572	0.994572	0.994572	0.994572	0.994572	0.994572	0.994572	0.994572	0.994572	0.994572	0.994572	0.994572	0.994572	0.994572	0.994572	0.994572	0.994572	0.994572	0.994572	0.994572	0.994572	0.994572	0.994572	0.994572	0.997521	0.994572	0.994572	0.994572	0.994572	0.994572	0.994572	0.994572	0.994572	0.994572	0.994572	0.994572	0.994572	0.994572	0.994572	0.994572	0.994572	0.555644	0.994572	0.994572	0.994572	0.994572	0.994572	0.994572	0.994572	0.994572	0.994572	0.994572	0.994572	0.994572	0.997521	0.994572	0.994572	0.994572	0.994572	0.994572	0.994572	0.994572	0.994572	0.994572	0.994572	0.994572	0.994572	0.994572	0.994572	0.994572	0.994572	0.994572	0.994572	0.994572	0.994572	0.994572	0.994572	0.994572	0.994572	0.994572
		intersection	observed_mutation_count	5	1	5	5	5	4	4	6	1	3	0	1	2	4	7	2	3	2	3	3	1	2	4	6	1	4	1	7	5	3	2	3	5	5	4	1	1	2	0	7	3	0	7	7	6	0	4	4	2	0	2	4	1	1	9	3	4	2	3	2	5	3	2	0	3	3	6	4	4	2	3	3	2	6	2	6	4	5	1	4	3	2	3	3	4	2	4	2	1	4	4	1	4	1	5	3	4	5	2	4	2	1	3	4	5	3	4	4	4	1	2	1	1	4	1	5	2	2	3	4	4	2	3	1	2	4	4	1	3	4	0	2	1	2	2	1	5	4	2	4	2	3	5	3	1	1	1	2	2	4	6	1	3	5	3	5	2	2	1	3	3	4	4	1	3	2	2	5	3	3	4	3	1	3	6	1	2	2	4	3	3	3	4	4	3	4	4	1	2	3	3	3	5	4	4	5	4	3	2	6	2
			expected_mutation_count	3.11232	3.08728	3.09779	3.10348	3.11235	3.09876	3.10509	3.09968	3.09217	3.10177	3.10228	3.0922	3.10385	3.10142	3.11122	3.10666	3.09823	3.10016	3.10507	3.10263	3.10992	3.11146	3.10738	3.09942	3.10415	3.10569	3.1213	3.10707	3.10686	3.09576	3.10844	3.09695	3.10195	3.09661	3.11421	3.11051	3.12175	3.11638	3.10159	3.11597	3.09996	3.10791	3.10895	3.10436	3.12179	3.10089	3.10301	3.10838	3.11053	3.11018	3.09848	3.10907	3.10643	3.10956	3.10427	3.11447	3.10586	3.12134	3.11072	3.10782	3.11129	3.12077	3.11111	3.11545	3.10266	3.10689	3.11547	3.11737	3.12793	3.11462	3.12471	3.10964	3.12013	3.10742	3.10343	3.11583	3.10849	3.11416	3.1168	3.11302	3.09887	3.11447	3.1245	3.12607	3.11386	3.13614	3.1292	3.11878	3.12608	3.13859	3.11393	3.16002	3.18933	3.13104	3.1358	3.11076	3.52727	3.41461	3.25278	3.16834	3.20534	2.70306	3.12659	3.77182	3.19355	3.11972	3.08361	3.02328	3.21943	3.14268	3.11361	3.11941	3.09266	3.1322	3.13377	3.13621	3.11479	3.10777	3.10945	3.11422	3.12229	3.12461	3.10532	3.10933	3.11843	3.11273	3.11399	3.10387	3.10824	3.11874	3.11825	3.10533	3.11764	3.12755	3.12615	3.12346	3.11096	3.11376	3.10763	3.11145	3.11281	3.10978	3.1187	3.11654	3.11409	3.111	3.10886	3.10808	3.09408	3.10891	3.11584	3.11191	3.10866	3.1163	3.10645	3.10308	3.1058	3.11723	3.11075	3.12065	3.10376	3.0947	3.09625	3.11074	3.11888	3.10569	3.10514	3.10897	3.10837	3.09863	3.10425	3.09676	3.10303	3.09941	3.10596	3.10311	3.09825	3.10854	3.1129	3.10111	3.10319	3.10668	3.10085	3.0985	3.10656	3.10067	3.105	3.10888	3.10355	3.09866	3.0989	3.11362	3.10202	3.10348	3.10359	3.10015	3.10478	3.10691	3.09447	3.09796	3.09831
			standard_deviation	1.76394	1.75683	1.75981	1.76143	1.76395	1.76009	1.76189	1.76035	1.75822	1.76094	1.76109	1.75823	1.76153	1.76085	1.76362	1.76233	1.75994	1.76049	1.76188	1.76119	1.76326	1.76369	1.76254	1.76028	1.76162	1.76206	1.76648	1.76245	1.76239	1.75924	1.76284	1.75958	1.76099	1.75948	1.76447	1.76342	1.76661	1.76509	1.76089	1.76497	1.76043	1.76269	1.76298	1.76168	1.76662	1.76069	1.7613	1.76282	1.76343	1.76333	1.76001	1.76302	1.76227	1.76315	1.76165	1.76455	1.7621	1.76649	1.76348	1.76266	1.76364	1.76633	1.76359	1.76482	1.7612	1.7624	1.76483	1.76537	1.76835	1.76459	1.76744	1.76318	1.76615	1.76255	1.76141	1.76493	1.76285	1.76446	1.76521	1.76413	1.76012	1.76455	1.76738	1.76783	1.76437	1.77067	1.76871	1.76577	1.76783	1.77136	1.76439	1.7774	1.78562	1.76923	1.77058	1.76349	1.87781	1.84759	1.80331	1.77975	1.79011	1.64392	1.76798	1.9418	1.7868	1.76603	1.75579	1.73853	1.79402	1.77251	1.7643	1.76594	1.75836	1.76956	1.77	1.77069	1.76464	1.76265	1.76312	1.76447	1.76676	1.76741	1.76195	1.76309	1.76567	1.76405	1.76441	1.76154	1.76278	1.76575	1.76562	1.76196	1.76544	1.76825	1.76785	1.76709	1.76355	1.76434	1.76261	1.76369	1.76407	1.76322	1.76574	1.76513	1.76444	1.76356	1.76296	1.76273	1.75876	1.76297	1.76493	1.76382	1.7629	1.76506	1.76227	1.76132	1.76209	1.76533	1.76349	1.76629	1.76151	1.75894	1.75938	1.76349	1.76579	1.76206	1.7619	1.76299	1.76282	1.76005	1.76165	1.75952	1.7613	1.76027	1.76213	1.76133	1.75995	1.76286	1.7641	1.76076	1.76135	1.76234	1.76068	1.76002	1.7623	1.76063	1.76186	1.76296	1.76145	1.76006	1.76013	1.7643	1.76102	1.76143	1.76146	1.76049	1.7618	1.7624	1.75887	1.75986	1.75996
			q-value	0.982069	0.982069	0.982069	0.982069	0.982069	0.982069	0.982069	0.982069	0.982069	0.982069	0.994532	0.982069	0.982069	0.982069	0.982069	0.982069	0.982069	0.982069	0.982069	0.982069	0.982069	0.982069	0.982069	0.982069	0.982069	0.982069	0.982069	0.982069	0.982069	0.982069	0.982069	0.982069	0.982069	0.982069	0.982069	0.982069	0.982069	0.982069	0.994532	0.982069	0.982069	0.994532	0.982069	0.982069	0.982069	0.994532	0.982069	0.982069	0.982069	0.994532	0.982069	0.982069	0.982069	0.982069	0.804072	0.982069	0.982069	0.982069	0.982069	0.982069	0.982069	0.982069	0.982069	0.994532	0.982069	0.982069	0.982069	0.982069	0.982069	0.982069	0.982069	0.982069	0.982069	0.982069	0.982069	0.982069	0.982069	0.982069	0.982069	0.982069	0.982069	0.982069	0.982069	0.982069	0.982069	0.982069	0.982069	0.982069	0.982069	0.982069	0.982069	0.982069	0.982069	0.982069	0.982069	0.982069	0.982069	0.982069	0.982069	0.982069	0.982069	0.982069	0.982069	0.982069	0.982069	0.982069	0.982069	0.982069	0.982069	0.982069	0.982069	0.982069	0.982069	0.982069	0.982069	0.982069	0.982069	0.982069	0.982069	0.982069	0.982069	0.982069	0.982069	0.982069	0.982069	0.982069	0.982069	0.982069	0.982069	0.982069	0.994532	0.982069	0.982069	0.982069	0.982069	0.982069	0.982069	0.982069	0.982069	0.982069	0.982069	0.982069	0.982069	0.982069	0.982069	0.982069	0.982069	0.982069	0.982069	0.982069	0.982069	0.982069	0.982069	0.982069	0.982069	0.982069	0.982069	0.982069	0.982069	0.982069	0.982069	0.982069	0.982069	0.982069	0.982069	0.982069	0.982069	0.982069	0.982069	0.982069	0.982069	0.982069	0.982069	0.982069	0.982069	0.982069	0.982069	0.982069	0.982069	0.982069	0.982069	0.982069	0.982069	0.982069	0.982069	0.982069	0.982069	0.982069	0.982069	0.982069	0.982069	0.982069	0.982069	0.982069	0.982069	0.982069	0.982069	0.982069	0.982069	0.982069	0.982069
		union	observed_mutation_count	6	9	16	7	12	9	8	12	6	12	6	8	8	10	13	7	6	5	13	12	11	8	8	13	11	12	6	11	11	6	8	8	15	8	10	6	12	10	4	13	10	6	10	12	10	7	8	11	3	5	9	13	7	7	11	6	8	9	7	5	11	8	4	3	8	9	12	14	9	9	7	12	10	14	5	10	9	11	4	10	7	9	8	12	10	9	9	7	6	13	9	8	8	7	17	10	15	21	6	14	9	6	9	9	11	9	9	7	11	6	10	8	4	11	8	13	6	8	8	10	16	8	9	7	11	8	7	7	8	11	7	10	5	11	5	9	10	13	5	8	9	10	9	11	7	4	5	12	13	9	11	6	15	12	10	13	8	9	9	11	11	11	15	13	7	7	6	9	8	15	7	8	8	8	16	4	7	4	11	6	14	14	12	10	11	14	9	13	6	7	13	10	14	7	12	12	8	9	10	12	11
			expected_mutation_count	9.30065	9.28385	9.28538	9.28711	9.29889	9.29861	9.31336	9.28813	9.28336	9.29748	9.29435	9.27003	9.28997	9.29374	9.29863	9.30771	9.28632	9.28146	9.30334	9.29311	9.3292	9.33649	9.30338	9.31218	9.33178	9.3103	9.32821	9.32012	9.31583	9.29743	9.34596	9.31543	9.32247	9.31655	9.31844	9.32099	9.34707	9.34327	9.32525	9.33972	9.31687	9.32519	9.33976	9.31525	9.3447	9.33445	9.32722	9.32747	9.35803	9.34866	9.3308	9.33007	9.33021	9.33676	9.3233	9.32713	9.34275	9.36866	9.34533	9.33297	9.36236	9.36415	9.3546	9.35042	9.34152	9.35148	9.36198	9.37784	9.37964	9.36626	9.35957	9.3715	9.37785	9.36732	9.35789	9.35736	9.37289	9.36473	9.36489	9.36652	9.34575	9.36683	9.39598	9.38318	9.40313	9.43396	9.42553	9.39656	9.42491	9.41894	9.39429	9.49607	9.54215	9.42526	9.47618	9.29209	10.6689	10.3849	10.2592	9.9525	9.82703	7.77518	10.2243	11.5368	9.72159	9.52589	9.40641	9.21837	9.58865	9.44379	9.38399	9.38133	9.36121	9.41379	9.43381	9.43657	9.39766	9.36179	9.38744	9.36661	9.37597	9.39791	9.37936	9.37643	9.36079	9.37659	9.36284	9.35545	9.35879	9.36085	9.39244	9.3424	9.34726	9.37625	9.37456	9.35292	9.33235	9.36223	9.33644	9.3456	9.36044	9.34516	9.3518	9.36697	9.34982	9.34064	9.32952	9.33129	9.3087	9.33514	9.35138	9.33364	9.34059	9.34036	9.33168	9.32255	9.32214	9.33586	9.35118	9.34019	9.32837	9.30944	9.32031	9.33	9.34029	9.32325	9.31898	9.32035	9.32545	9.29975	9.30245	9.31131	9.28243	9.28827	9.31139	9.32324	9.31104	9.32603	9.31801	9.29285	9.31818	9.31641	9.30489	9.2904	9.28923	9.2929	9.30295	9.30441	9.29178	9.27725	9.28169	9.30693	9.27912	9.28926	9.29112	9.27738	9.2798	9.27767	9.28964	9.28198	9.26334
			standard_deviation	3.04931	3.04655	3.0468	3.04709	3.04902	3.04897	3.05139	3.04725	3.04647	3.04879	3.04827	3.04428	3.04756	3.04817	3.04898	3.05046	3.04696	3.04616	3.04975	3.04807	3.05398	3.05518	3.04976	3.0512	3.0544	3.05089	3.05382	3.0525	3.05179	3.04878	3.05672	3.05173	3.05288	3.05191	3.05222	3.05264	3.0569	3.05628	3.05334	3.0557	3.05196	3.05333	3.05571	3.0517	3.05652	3.05484	3.05366	3.0537	3.0587	3.05717	3.05425	3.05412	3.05415	3.05522	3.05302	3.05364	3.0562	3.06043	3.05662	3.0546	3.05941	3.0597	3.05814	3.05745	3.056	3.05763	3.05934	3.06193	3.06223	3.06004	3.05895	3.0609	3.06193	3.06021	3.05867	3.05859	3.06112	3.05979	3.05982	3.06008	3.05669	3.06014	3.06489	3.0628	3.06606	3.07108	3.06971	3.06499	3.06961	3.06863	3.06462	3.08117	3.08863	3.06966	3.07794	3.0479	3.26585	3.2221	3.20259	3.15436	3.13442	2.78812	3.1971	3.39606	3.11754	3.086	3.06659	3.03579	3.09615	3.07267	3.06294	3.0625	3.05922	3.06779	3.07105	3.0715	3.06517	3.05931	3.0635	3.0601	3.06163	3.06521	3.06218	3.0617	3.05915	3.06173	3.05948	3.05828	3.05882	3.05916	3.06431	3.05614	3.05694	3.06167	3.0614	3.05786	3.0545	3.05938	3.05517	3.05667	3.05909	3.05659	3.05768	3.06016	3.05736	3.05585	3.05404	3.05433	3.05063	3.05495	3.05761	3.05471	3.05585	3.05581	3.05439	3.05289	3.05283	3.05507	3.05758	3.05578	3.05385	3.05075	3.05253	3.05411	3.0558	3.05301	3.05231	3.05254	3.05337	3.04916	3.0496	3.05105	3.04632	3.04728	3.05107	3.05301	3.05101	3.05346	3.05215	3.04803	3.05218	3.05189	3.05	3.04763	3.04744	3.04804	3.04968	3.04992	3.04785	3.04547	3.0462	3.05034	3.04578	3.04744	3.04774	3.04549	3.04589	3.04554	3.0475	3.04625	3.04319
			q-value	0.991479	0.991479	0.991479	0.991479	0.991479	0.991479	0.991479	0.991479	0.991479	0.991479	0.991479	0.991479	0.991479	0.991479	0.991479	0.991479	0.991479	0.991479	0.991479	0.991479	0.991479	0.991479	0.991479	0.991479	0.991479	0.991479	0.991479	0.991479	0.991479	0.991479	0.991479	0.991479	0.991479	0.991479	0.991479	0.991479	0.991479	0.991479	0.991479	0.991479	0.991479	0.991479	0.991479	0.991479	0.991479	0.991479	0.991479	0.991479	0.994608	0.991479	0.991479	0.991479	0.991479	0.991479	0.991479	0.991479	0.991479	0.991479	0.991479	0.991479	0.991479	0.991479	0.991479	0.994608	0.991479	0.991479	0.991479	0.991479	0.991479	0.991479	0.991479	0.991479	0.991479	0.991479	0.991479	0.991479	0.991479	0.991479	0.991479	0.991479	0.991479	0.991479	0.991479	0.991479	0.991479	0.991479	0.991479	0.991479	0.991479	0.991479	0.991479	0.991479	0.991479	0.991479	0.991479	0.991479	0.991479	0.43629	0.991479	0.991479	0.991479	0.991479	0.991479	0.991479	0.991479	0.991479	0.991479	0.991479	0.991479	0.991479	0.991479	0.991479	0.991479	0.991479	0.991479	0.991479	0.991479	0.991479	0.991479	0.991479	0.991479	0.991479	0.991479	0.991479	0.991479	0.991479	0.991479	0.991479	0.991479	0.991479	0.991479	0.991479	0.991479	0.991479	0.991479	0.991479	0.991479	0.991479	0.991479	0.991479	0.991479	0.991479	0.991479	0.991479	0.991479	0.991479	0.991479	0.991479	0.991479	0.991479	0.991479	0.991479	0.991479	0.991479	0.991479	0.991479	0.991479	0.991479	0.991479	0.991479	0.991479	0.991479	0.991479	0.991479	0.991479	0.991479	0.991479	0.991479	0.991479	0.991479	0.991479	0.991479	0.991479	0.991479	0.991479	0.991479	0.991479	0.991479	0.991479	0.991479	0.991479	0.991479	0.991479	0.991479	0.991479	0.991479	0.991479	0.991479	0.991479	0.991479	0.991479	0.991479	0.991479	0.991479	0.991479	0.991479	0.991479	0.991479	0.991479	0.991479	0.991479
	ZFN121	ATAC	observed_mutation_count	10	10	7	12	14	11	10	9	8	7	11	12	11	4	11	12	14	8	5	10	8	8	10	10	9	8	17	8	7	13	7	7	14	12	6	8	6	11	10	9	11	12	14	11	5	7	11	9	8	7	10	7	14	7	11	12	3	10	10	8	9	10	7	8	9	13	9	12	12	8	12	12	9	15	12	10	7	8	13	17	11	15	9	7	9	12	11	13	11	8	13	13	9	7	13	5	13	12	6	13	14	9	12	7	10	3	7	12	12	13	9	7	8	12	15	14	7	13	4	11	10	6	18	8	12	17	16	8	6	14	7	18	16	8	10	17	8	11	9	13	13	11	7	6	10	12	8	19	11	8	15	14	10	13	12	5	7	15	10	9	9	6	17	8	12	8	15	9	5	8	11	10	13	9	10	10	16	9	12	11	7	14	14	8	11	2	15	11	11	9	7	12	10	10	7	10	6	14	11	7	8
			expected_mutation_count	10.1028	10.087	10.0362	10.0597	9.95352	9.95275	10.2622	10.1018	10.0895	9.98656	10.1234	10.1272	10.1647	10.1552	9.96145	10.1017	9.97554	9.93236	9.99071	10.2091	9.94513	10.2228	10.003	9.91649	10.0669	10.1662	10.163	9.95816	10.1779	10.0185	10.0051	10.0883	10.1766	9.98688	9.99483	9.98898	9.86249	10.1217	9.93964	9.83257	9.9556	10.0874	10.1488	10.202	10.2091	10.1637	10.0248	10.1933	10.0172	9.99783	10.2475	10.1637	10.0082	10.1477	9.98711	9.88884	9.94885	9.93858	9.87215	10.0677	10.1571	9.85931	10.2569	9.99882	9.91295	9.96936	10.2271	10.2509	10.0535	10.2148	10.0102	10.0071	10.2058	10.0959	10.0596	10.0131	10.0333	9.97869	9.83531	10.0961	9.98681	9.99714	9.95591	9.80439	10.1947	9.8279	10.3331	10.0713	10.038	9.87685	9.2731	11.0563	10.6754	10.5638	10.663	9.49024	9.24828	10.1109	9.01644	10.3614	9.93888	10.7317	9.62918	10.004	9.37535	11.3823	9.61166	11.0236	8.34273	10.0263	10.787	10.725	10.3209	10.2879	9.71332	10.2713	9.90441	10.3118	9.9878	9.90667	9.88267	9.92258	9.83859	9.83858	9.84609	9.84227	9.8711	9.88764	9.88012	9.90683	9.84767	9.90105	9.89326	9.90525	9.92119	9.9749	10.0154	10.0204	9.98448	9.97986	10.0012	10.0186	10.0248	10.0249	10.0328	10.0596	10.0163	10.022	10.0231	10.0107	10.01	10.0022	9.99502	10.0097	9.97793	10.0048	10.0096	9.99405	10.0132	10.0767	10.0447	10.0391	10.022	10.0584	10.0124	10.026	10.043	10.036	10.034	10.0152	10.0137	10.0166	10.035	10.013	10.0196	10.0062	10.0287	10.0377	10.0551	10.0548	10.0221	10.0198	10.0342	10.0025	10.0095	10.0572	10.0214	10.0266	10.0059	9.99369	10.0173	10.0282	10.0215	10.0113	10.0005	10.0096	9.99898	10.0084	10.0014	9.99563	10.0012
			standard_deviation	3.1781	3.17561	3.16761	3.17131	3.15453	3.15441	3.20306	3.17794	3.176	3.15976	3.18133	3.18192	3.18781	3.18632	3.15579	3.17792	3.15802	3.15118	3.16042	3.19477	3.1532	3.19691	3.16236	3.14866	3.17244	3.18805	3.18754	3.15527	3.18988	3.16482	3.16269	3.17581	3.18967	3.15981	3.16107	3.16014	3.14007	3.18107	3.15233	3.13531	3.15486	3.17567	3.18532	3.19365	3.19477	3.18765	3.1658	3.19229	3.1646	3.16154	3.20077	3.18765	3.16319	3.18514	3.15985	3.14427	3.15379	3.15216	3.14161	3.17256	3.18662	3.13957	3.20223	3.1617	3.1481	3.15704	3.19757	3.20128	3.17033	3.19565	3.1635	3.16301	3.19424	3.177	3.1713	3.16396	3.16714	3.15852	3.13575	3.17704	3.1598	3.16143	3.15491	3.13081	3.19252	3.13457	3.21411	3.17313	3.16789	3.14236	3.04484	3.32465	3.26689	3.24978	3.26502	3.08028	3.04076	3.17934	3.0024	3.21851	3.15221	3.2755	3.10272	3.16252	3.06157	3.37328	3.0999	3.31975	2.88809	3.16604	3.28392	3.27447	3.2122	3.20707	3.11624	3.20448	3.14674	3.21079	3.15995	3.1471	3.14329	3.14962	3.13627	3.13627	3.13746	3.13686	3.14145	3.14408	3.14288	3.14713	3.13772	3.14621	3.14497	3.14687	3.1494	3.15792	3.16431	3.16511	3.15943	3.1587	3.16208	3.16482	3.1658	3.16582	3.16706	3.17128	3.16446	3.16537	3.16553	3.16358	3.16347	3.16224	3.1611	3.16341	3.1584	3.16264	3.1634	3.16095	3.16398	3.17398	3.16894	3.16807	3.16536	3.1711	3.16384	3.16599	3.16867	3.16757	3.16726	3.16428	3.16405	3.16451	3.16741	3.16393	3.16498	3.16286	3.16642	3.16783	3.17058	3.17054	3.16538	3.16502	3.16729	3.16228	3.16338	3.17092	3.16527	3.16609	3.16282	3.16089	3.16462	3.16634	3.16529	3.16367	3.16197	3.16341	3.16172	3.16321	3.1621	3.16119	3.16208
			q-value	0.975809	0.975809	0.975809	0.975809	0.940683	0.975809	0.975809	0.975809	0.975809	0.975809	0.975809	0.975809	0.975809	0.999971	0.975809	0.975809	0.940683	0.975809	0.997077	0.975809	0.975809	0.975809	0.975809	0.975809	0.975809	0.975809	0.802354	0.975809	0.975809	0.975809	0.975809	0.975809	0.940683	0.975809	0.980745	0.975809	0.980745	0.975809	0.975809	0.975809	0.975809	0.975809	0.940683	0.975809	0.997077	0.975809	0.975809	0.975809	0.975809	0.975809	0.975809	0.975809	0.940683	0.975809	0.975809	0.975809	0.999971	0.975809	0.975809	0.975809	0.975809	0.975809	0.975809	0.975809	0.975809	0.975809	0.975809	0.975809	0.975809	0.975809	0.975809	0.975809	0.975809	0.940683	0.975809	0.975809	0.975809	0.975809	0.975809	0.802354	0.975809	0.940683	0.975809	0.975809	0.975809	0.975809	0.975809	0.975809	0.975809	0.975809	0.940683	0.975809	0.975809	0.980745	0.975809	0.997077	0.940683	0.975809	0.975809	0.975809	0.940683	0.975809	0.975809	0.975809	0.975809	0.999971	0.975809	0.975809	0.940683	0.975809	0.975809	0.980745	0.975809	0.975809	0.940683	0.956424	0.975809	0.975809	0.999971	0.975809	0.975809	0.980745	0.802354	0.975809	0.975809	0.802354	0.938639	0.975809	0.980745	0.940683	0.975809	0.802354	0.938639	0.975809	0.975809	0.802354	0.975809	0.975809	0.975809	0.975809	0.975809	0.975809	0.975809	0.980745	0.975809	0.975809	0.975809	0.802354	0.975809	0.975809	0.940683	0.940683	0.975809	0.975809	0.975809	0.997077	0.975809	0.940683	0.975809	0.975809	0.975809	0.980745	0.802354	0.975809	0.975809	0.975809	0.940683	0.975809	0.997077	0.975809	0.975809	0.975809	0.975809	0.975809	0.975809	0.975809	0.938639	0.975809	0.975809	0.975809	0.975809	0.940683	0.940683	0.975809	0.975809	0.999971	0.940683	0.975809	0.975809	0.975809	0.975809	0.975809	0.975809	0.975809	0.975809	0.975809	0.980745	0.940683	0.975809	0.975809	0.975809
		DNase	observed_mutation_count	3	3	5	4	5	0	4	4	6	3	7	7	4	1	2	6	7	3	6	7	4	10	2	7	5	2	7	5	6	5	3	3	9	5	6	2	2	7	2	6	4	3	7	6	1	3	3	6	7	6	5	3	3	4	4	9	1	6	6	4	5	5	4	3	4	4	7	6	8	7	6	5	9	6	7	8	2	3	9	10	7	5	6	4	6	9	7	8	4	2	5	10	4	3	8	1	2	6	1	7	7	5	7	4	10	7	2	8	8	7	6	1	4	5	7	5	3	3	3	11	4	4	6	6	7	8	8	6	5	8	3	5	4	2	8	4	9	2	7	6	8	6	5	5	9	5	1	9	7	10	8	2	7	10	7	3	4	4	4	3	6	3	13	6	6	5	7	5	6	4	6	7	6	10	3	7	8	6	6	5	3	4	4	10	6	2	3	6	9	7	11	4	5	3	1	5	3	5	5	4	3
			expected_mutation_count	5.13852	5.13891	5.13612	5.14348	5.11773	5.10687	5.15897	5.14947	5.1528	5.13789	5.14059	5.14582	5.14302	5.16849	5.13573	5.13143	5.13574	5.12793	5.12636	5.16549	5.11453	5.1595	5.14051	5.13324	5.14903	5.14683	5.16056	5.13427	5.1681	5.1495	5.13601	5.14929	5.16959	5.14435	5.14279	5.13429	5.12729	5.15884	5.14062	5.13672	5.13496	5.14343	5.16979	5.17814	5.16019	5.1767	5.15484	5.1709	5.15764	5.1517	5.17578	5.1841	5.14458	5.16473	5.14719	5.14285	5.17023	5.17445	5.14751	5.1613	5.17474	5.14905	5.19159	5.15643	5.13867	5.15822	5.17558	5.1701	5.1455	5.17557	5.16262	5.16287	5.17567	5.16635	5.16234	5.15326	5.17366	5.15646	5.14007	5.16914	5.16089	5.17526	5.14723	5.14268	5.17587	5.14268	5.25404	5.15483	5.14011	5.13191	4.83517	5.40832	5.62159	5.31211	5.38781	5.03775	4.93271	5.15622	4.7347	5.31902	5.10517	5.34836	4.86712	5.05551	5.03133	5.79719	4.89452	5.51474	4.37015	5.19001	5.53268	5.42918	5.23222	5.1989	5.10277	5.155	5.14729	5.21536	5.1544	5.18203	5.15738	5.16949	5.15448	5.14685	5.14361	5.15058	5.14119	5.16387	5.13281	5.14337	5.15403	5.17786	5.15107	5.14484	5.15367	5.16347	5.16698	5.15197	5.16156	5.14841	5.16735	5.14694	5.1489	5.17432	5.17004	5.17795	5.16355	5.15688	5.16506	5.16879	5.14375	5.14524	5.15744	5.1715	5.14586	5.14606	5.15259	5.14795	5.15885	5.17695	5.15416	5.15929	5.15333	5.14582	5.13792	5.15615	5.15338	5.15908	5.15073	5.14631	5.1503	5.14446	5.13763	5.1538	5.15449	5.13544	5.14356	5.14487	5.14138	5.1466	5.13698	5.1314	5.15454	5.15648	5.12737	5.14804	5.13777	5.13137	5.14587	5.12886	5.13802	5.14251	5.13587	5.14201	5.13595	5.13951	5.13507	5.13707	5.12524	5.12142	5.13049
			standard_deviation	2.26655	2.26663	2.26602	2.26764	2.26196	2.25956	2.27105	2.26896	2.26969	2.26641	2.267	2.26816	2.26754	2.27314	2.26593	2.26498	2.26593	2.26421	2.26386	2.27249	2.26125	2.27117	2.26698	2.26538	2.26886	2.26838	2.2714	2.26561	2.27306	2.26897	2.26599	2.26892	2.27338	2.26783	2.26749	2.26561	2.26407	2.27102	2.26701	2.26615	2.26576	2.26763	2.27343	2.27526	2.27132	2.27495	2.27014	2.27368	2.27076	2.26945	2.27475	2.27657	2.26788	2.27232	2.26846	2.2675	2.27353	2.27445	2.26853	2.27156	2.27452	2.26887	2.27822	2.27049	2.26658	2.27089	2.2747	2.2735	2.26808	2.2747	2.27185	2.27191	2.27472	2.27267	2.27179	2.26979	2.27428	2.2705	2.26689	2.27329	2.27147	2.27463	2.26846	2.26746	2.27477	2.26746	2.29187	2.27014	2.2669	2.26509	2.19864	2.32528	2.37066	2.30451	2.32087	2.24422	2.22071	2.27044	2.17569	2.306	2.25918	2.31236	2.20589	2.24817	2.24278	2.40739	2.21209	2.34804	2.09027	2.27788	2.35185	2.32975	2.28711	2.27982	2.25865	2.27018	2.26848	2.28342	2.27004	2.27612	2.2707	2.27336	2.27006	2.26838	2.26767	2.2692	2.26713	2.27213	2.26529	2.26761	2.26996	2.2752	2.26931	2.26794	2.26988	2.27204	2.27281	2.26951	2.27162	2.26873	2.27289	2.2684	2.26883	2.27443	2.27348	2.27522	2.27206	2.27059	2.27239	2.27321	2.2677	2.26803	2.27071	2.2738	2.26816	2.26821	2.26965	2.26862	2.27102	2.275	2.26999	2.27112	2.26981	2.26816	2.26641	2.27043	2.26982	2.27108	2.26924	2.26826	2.26914	2.26786	2.26635	2.26991	2.27006	2.26587	2.26766	2.26795	2.26718	2.26833	2.26621	2.26498	2.27007	2.2705	2.26409	2.26865	2.26638	2.26497	2.26817	2.26442	2.26644	2.26743	2.26596	2.26731	2.26598	2.26676	2.26579	2.26623	2.26362	2.26277	2.26477
			q-value	0.998359	0.998359	0.988737	0.998359	0.988737	1	0.998359	0.998359	0.888277	0.998359	0.888277	0.888277	0.998359	0.998359	0.998359	0.888277	0.888277	0.998359	0.888277	0.888277	0.998359	0.797862	0.998359	0.888277	0.988737	0.998359	0.888277	0.988737	0.888277	0.988737	0.998359	0.998359	0.797862	0.988737	0.888277	0.998359	0.998359	0.888277	0.998359	0.888277	0.998359	0.998359	0.888277	0.888277	0.998359	0.998359	0.998359	0.888277	0.888277	0.888277	0.988737	0.998359	0.998359	0.998359	0.998359	0.797862	0.998359	0.888277	0.888277	0.998359	0.988737	0.988737	0.998359	0.998359	0.998359	0.998359	0.888277	0.888277	0.888277	0.888277	0.888277	0.988737	0.797862	0.888277	0.888277	0.888277	0.998359	0.998359	0.797862	0.797862	0.888277	0.988737	0.888277	0.998359	0.888277	0.797862	0.888277	0.888277	0.998359	0.998359	0.988737	0.797862	0.998359	0.998359	0.888277	0.998359	0.998359	0.888277	0.998359	0.888277	0.888277	0.998359	0.888277	0.998359	0.797862	0.888277	0.998359	0.888277	0.797862	0.888277	0.988737	0.998359	0.998359	0.988737	0.888277	0.988737	0.998359	0.998359	0.998359	0.797862	0.998359	0.998359	0.888277	0.888277	0.888277	0.888277	0.888277	0.888277	0.988737	0.888277	0.998359	0.988737	0.998359	0.998359	0.888277	0.998359	0.797862	0.998359	0.888277	0.888277	0.888277	0.888277	0.988737	0.988737	0.797862	0.988737	0.998359	0.797862	0.888277	0.797862	0.888277	0.998359	0.888277	0.797862	0.888277	0.998359	0.998359	0.998359	0.998359	0.998359	0.888277	0.998359	0.417739	0.888277	0.888277	0.988737	0.888277	0.988737	0.888277	0.998359	0.888277	0.888277	0.888277	0.797862	0.998359	0.888277	0.888277	0.888277	0.888277	0.988737	0.998359	0.998359	0.998359	0.797862	0.888277	0.998359	0.998359	0.888277	0.797862	0.888277	0.797862	0.998359	0.988737	0.998359	0.998359	0.988737	0.998359	0.988737	0.988737	0.998359	0.998359
		intersection	observed_mutation_count	1	2	3	3	3	0	4	3	4	2	3	5	2	0	2	4	5	2	2	5	3	5	1	4	4	2	5	2	4	4	1	2	6	2	2	1	2	5	2	4	3	3	5	3	1	1	1	4	4	3	3	2	3	3	3	6	1	4	3	3	5	4	2	2	4	3	3	5	6	3	4	2	4	4	5	4	1	1	8	6	4	3	2	3	4	6	1	7	1	2	2	5	1	3	5	1	1	5	1	5	6	2	5	3	2	1	1	3	5	6	5	0	2	5	4	3	2	2	1	3	3	2	3	3	5	6	5	2	1	7	1	2	3	1	4	2	3	1	4	4	6	2	3	3	4	2	1	7	4	3	7	1	4	8	3	1	1	4	2	2	4	2	7	1	3	4	3	2	4	2	5	4	5	7	0	5	7	3	4	3	1	4	4	3	4	0	2	4	3	3	4	1	3	1	0	2	1	3	3	2	1
			expected_mutation_count	3.05351	3.05312	3.05542	3.06229	3.04521	3.03893	3.06473	3.07149	3.06209	3.05609	3.06037	3.04627	3.05595	3.07179	3.05529	3.04643	3.04956	3.04638	3.04228	3.06372	3.04046	3.07151	3.05094	3.04698	3.05305	3.05071	3.06707	3.05305	3.07034	3.05807	3.03732	3.06939	3.06645	3.05119	3.04525	3.04389	3.05915	3.06135	3.06225	3.05725	3.05124	3.05583	3.06425	3.0766	3.0594	3.06179	3.06254	3.06695	3.05524	3.06302	3.05962	3.06721	3.0498	3.06049	3.04895	3.04485	3.06748	3.05832	3.04937	3.0577	3.06037	3.05954	3.07438	3.05902	3.05241	3.05454	3.06453	3.0509	3.04936	3.06446	3.05767	3.04708	3.07028	3.05598	3.05579	3.05499	3.05501	3.0556	3.0449	3.05573	3.05364	3.06954	3.04741	3.04642	3.05921	3.05135	3.10422	3.06581	3.03993	3.03284	2.83689	3.15172	3.2577	3.20197	3.14227	2.89646	2.81364	3.06956	2.79947	3.12613	3.0005	3.19888	2.90718	2.90288	2.87474	3.48803	2.90545	3.28975	2.63821	2.96721	3.27461	3.20337	3.09976	3.06483	3.02407	3.05362	3.05771	3.08679	3.05327	3.06931	3.05987	3.07185	3.05659	3.05629	3.0578	3.05439	3.05464	3.05809	3.04304	3.05535	3.05786	3.08257	3.05656	3.05726	3.06157	3.05785	3.06705	3.0573	3.05764	3.04694	3.05049	3.04657	3.05548	3.065	3.05571	3.07287	3.06661	3.06178	3.05963	3.06604	3.05535	3.05208	3.06054	3.06641	3.0476	3.04907	3.05722	3.04645	3.06279	3.08229	3.05173	3.06686	3.06005	3.06405	3.04775	3.06067	3.0514	3.06293	3.05273	3.0543	3.05921	3.05117	3.05242	3.05325	3.06393	3.05862	3.0598	3.06421	3.05836	3.05881	3.05619	3.05526	3.06881	3.05979	3.04692	3.05294	3.05553	3.04415	3.05209	3.04978	3.05825	3.06573	3.05553	3.05479	3.04532	3.06096	3.05367	3.0534	3.04988	3.04702	3.05023
			standard_deviation	1.7472	1.74708	1.74774	1.7497	1.74482	1.74302	1.7504	1.75233	1.74965	1.74793	1.74916	1.74512	1.74789	1.75242	1.74771	1.74517	1.74607	1.74516	1.74398	1.75011	1.74346	1.75234	1.74646	1.74533	1.74706	1.7464	1.75107	1.74706	1.752	1.7485	1.74256	1.75173	1.75089	1.74653	1.74483	1.74444	1.74881	1.74944	1.74969	1.74827	1.74655	1.74786	1.75026	1.75379	1.74888	1.74956	1.74978	1.75104	1.74769	1.74991	1.74894	1.75111	1.74614	1.74919	1.74589	1.74472	1.75119	1.74857	1.74601	1.74839	1.74916	1.74892	1.75316	1.74877	1.74688	1.74749	1.75034	1.74645	1.74601	1.75033	1.74839	1.74536	1.75198	1.7479	1.74785	1.74762	1.74763	1.74779	1.74473	1.74783	1.74723	1.75177	1.74545	1.74517	1.74883	1.74658	1.76164	1.75071	1.74331	1.74127	1.6841	1.77507	1.80465	1.78916	1.77241	1.70169	1.67719	1.75177	1.67296	1.76785	1.73197	1.78829	1.70482	1.70357	1.69529	1.86733	1.70432	1.81351	1.62408	1.72234	1.80933	1.78954	1.76037	1.75043	1.73876	1.74723	1.7484	1.75669	1.74712	1.75171	1.74901	1.75243	1.74808	1.74799	1.74842	1.74745	1.74752	1.74851	1.7442	1.74772	1.74844	1.75549	1.74807	1.74827	1.7495	1.74844	1.75106	1.74828	1.74838	1.74532	1.74633	1.74521	1.74776	1.75048	1.74783	1.75272	1.75094	1.74956	1.74895	1.75078	1.74772	1.74679	1.7492	1.75088	1.7455	1.74593	1.74826	1.74518	1.74985	1.75541	1.74669	1.75101	1.74907	1.75021	1.74555	1.74924	1.74659	1.74989	1.74697	1.74742	1.74883	1.74653	1.74688	1.74712	1.75017	1.74866	1.749	1.75025	1.74858	1.74871	1.74796	1.7477	1.75157	1.74899	1.74531	1.74703	1.74778	1.74452	1.74679	1.74613	1.74855	1.75069	1.74777	1.74756	1.74485	1.74933	1.74724	1.74717	1.74616	1.74534	1.74626
			q-value	0.984511	0.984511	0.984511	0.984511	0.984511	0.995071	0.949707	0.984511	0.949707	0.984511	0.984511	0.949707	0.984511	0.995071	0.984511	0.949707	0.949707	0.984511	0.984511	0.949707	0.984511	0.949707	0.984511	0.949707	0.949707	0.984511	0.949707	0.984511	0.949707	0.949707	0.984511	0.984511	0.949707	0.984511	0.984511	0.984511	0.984511	0.949707	0.984511	0.949707	0.984511	0.984511	0.949707	0.984511	0.984511	0.984511	0.984511	0.949707	0.949707	0.984511	0.984511	0.984511	0.984511	0.984511	0.984511	0.949707	0.984511	0.949707	0.984511	0.984511	0.949707	0.949707	0.984511	0.984511	0.949707	0.984511	0.984511	0.949707	0.949707	0.984511	0.949707	0.984511	0.949707	0.949707	0.949707	0.949707	0.984511	0.984511	0.908817	0.949707	0.949707	0.984511	0.984511	0.984511	0.949707	0.949707	0.984511	0.908817	0.984511	0.984511	0.984511	0.949707	0.986403	0.984511	0.949707	0.984511	0.984511	0.949707	0.984511	0.949707	0.949707	0.984511	0.949707	0.984511	0.984511	0.99021	0.984511	0.984511	0.949707	0.949707	0.949707	0.995071	0.984511	0.949707	0.949707	0.984511	0.984511	0.984511	0.984511	0.984511	0.984511	0.984511	0.984511	0.984511	0.949707	0.949707	0.949707	0.984511	0.984511	0.908817	0.984511	0.984511	0.984511	0.984511	0.949707	0.984511	0.984511	0.984511	0.949707	0.949707	0.949707	0.984511	0.984511	0.984511	0.949707	0.984511	0.984511	0.908817	0.949707	0.984511	0.908817	0.984511	0.949707	0.908817	0.984511	0.984511	0.984511	0.949707	0.984511	0.984511	0.949707	0.984511	0.908817	0.984511	0.984511	0.949707	0.984511	0.984511	0.949707	0.984511	0.949707	0.949707	0.949707	0.908817	0.995071	0.949707	0.908817	0.984511	0.949707	0.984511	0.984511	0.949707	0.949707	0.984511	0.949707	0.995071	0.984511	0.949707	0.984511	0.984511	0.949707	0.984511	0.984511	0.984511	0.995071	0.984511	0.984511	0.984511	0.984511	0.984511	0.984511
		union	observed_mutation_count	12	11	9	13	16	11	10	10	10	8	15	14	13	5	11	14	16	9	9	12	9	13	11	13	10	8	19	11	9	14	9	8	17	15	10	9	6	13	10	11	12	12	16	14	5	9	13	11	11	10	12	8	14	8	12	15	3	12	13	9	9	11	9	9	9	14	13	13	14	12	14	15	14	17	14	14	8	10	14	21	14	17	13	8	11	15	17	14	14	8	16	18	12	7	16	5	14	13	6	15	15	12	14	8	18	9	8	17	15	14	10	8	10	12	18	16	8	14	6	19	11	8	21	11	14	19	19	12	10	15	9	21	17	9	14	19	14	12	12	15	15	15	9	8	15	15	8	21	14	15	16	15	13	15	16	7	10	15	12	10	11	7	23	13	15	9	19	12	7	10	12	13	14	12	13	12	17	12	14	13	9	14	14	15	13	4	16	13	17	13	14	15	12	12	8	13	8	16	13	9	10
			expected_mutation_count	12.1964	12.1793	12.1152	12.154	12.0262	12.0203	12.3169	12.1584	12.1827	12.0657	12.2035	12.2332	12.2524	12.2609	12.035	12.1743	12.0636	12.0121	12.0818	12.3167	12.0051	12.2956	12.1083	12.0187	12.1701	12.2566	12.2609	12.0266	12.2602	12.1053	12.1211	12.1854	12.2786	12.0955	12.1063	12.0854	11.9399	12.2164	12.0164	11.9253	12.0554	12.1689	12.2445	12.2937	12.2963	12.2801	12.0945	12.2749	12.1303	12.1085	12.3486	12.2793	12.0844	12.2319	12.103	11.9955	12.0558	12.0568	11.9816	12.1837	12.2763	11.9311	12.3694	12.0773	11.9943	12.0805	12.3217	12.352	12.1424	12.2979	12.1322	12.1524	12.2927	12.2196	12.185	12.1292	12.1737	12.0631	11.9161	12.2109	12.1038	12.1011	12.0575	11.8736	12.308	11.8958	12.49	12.1433	12.1528	11.9641	11.2819	13.2418	13.0363	12.6421	12.8674	11.6396	11.375	12.1753	10.9385	12.5225	12.0454	12.8597	11.5565	12.1272	11.5523	13.6656	11.5845	13.2213	10.0583	12.2445	13.0049	12.9241	12.445	12.4092	11.7707	12.3323	11.9659	12.4262	12.0745	12.0135	11.9858	12.0136	11.9457	11.939	11.9373	11.9465	11.9664	11.9983	11.9701	11.997	11.9548	12.0057	11.9909	11.9955	12.021	12.0843	12.112	12.1035	12.0835	12.0773	12.1133	12.1191	12.1189	12.1316	12.1449	12.1712	12.1144	12.1116	12.1294	12.111	12.0958	12.1002	12.0978	12.1195	12.0816	12.1024	12.1128	12.1018	12.115	12.1723	12.1402	12.1298	12.1126	12.1367	12.0982	12.1226	12.1422	12.1304	12.1327	12.112	12.1048	12.1059	12.117	12.1063	12.1097	12.089	12.1104	12.1195	12.1366	12.1435	12.1071	12.0967	12.1257	12.1	12.0964	12.1509	12.107	12.1078	12.1003	12.077	12.1015	12.1186	12.1134	12.1012	12.0888	12.096	12.0832	12.0969	12.0892	12.0811	12.0863
			standard_deviation	3.49191	3.48946	3.48026	3.48583	3.46746	3.46661	3.50911	3.48646	3.48994	3.47315	3.49292	3.49717	3.4999	3.50113	3.46872	3.48873	3.47285	3.46543	3.47546	3.50907	3.46442	3.50607	3.47928	3.46638	3.48814	3.50051	3.50112	3.46752	3.50102	3.47885	3.48111	3.49033	3.50365	3.47744	3.47899	3.47599	3.45499	3.49476	3.46604	3.45288	3.47166	3.48797	3.49877	3.5058	3.50618	3.50387	3.47729	3.50311	3.48243	3.4793	3.51362	3.50375	3.47583	3.49698	3.47851	3.46304	3.47172	3.47186	3.46103	3.49008	3.50332	3.45372	3.51657	3.47481	3.46285	3.47528	3.50979	3.51409	3.48416	3.50641	3.4827	3.48561	3.50565	3.49521	3.49028	3.48227	3.48865	3.47277	3.45155	3.49398	3.47863	3.47823	3.47196	3.44539	3.50784	3.44861	3.53367	3.48429	3.48566	3.4585	3.35847	3.63844	3.6101	3.55512	3.58667	3.4113	3.37231	3.48887	3.30697	3.53826	3.47022	3.58559	3.39908	3.482	3.39847	3.69617	3.4032	3.63564	3.17116	3.49879	3.60575	3.59453	3.5273	3.52223	3.43043	3.5113	3.45876	3.52464	3.47441	3.46563	3.46163	3.46564	3.45583	3.45486	3.45462	3.45596	3.45883	3.46343	3.45936	3.46325	3.45715	3.46451	3.46237	3.46303	3.4667	3.47582	3.4798	3.47858	3.4757	3.47481	3.47998	3.48082	3.48079	3.48261	3.48453	3.48829	3.48014	3.47975	3.4823	3.47966	3.47747	3.4781	3.47776	3.48088	3.47544	3.47842	3.47991	3.47833	3.48023	3.48845	3.48386	3.48235	3.47989	3.48335	3.47782	3.48132	3.48414	3.48245	3.48277	3.4798	3.47878	3.47892	3.48053	3.47899	3.47948	3.4765	3.47957	3.48088	3.48334	3.48433	3.4791	3.47761	3.48177	3.47809	3.47757	3.48538	3.47908	3.4792	3.47813	3.47477	3.47829	3.48074	3.48	3.47825	3.47647	3.4775	3.47567	3.47764	3.47652	3.47537	3.4761
			q-value	0.955814	0.989052	0.989052	0.915018	0.87847	0.989052	0.989052	0.989052	0.989052	0.989052	0.87847	0.87847	0.915018	0.999893	0.989052	0.87847	0.87847	0.989052	0.989052	0.960358	0.989052	0.915018	0.989052	0.915018	0.989052	0.989052	0.816943	0.989052	0.989052	0.87847	0.989052	0.989052	0.87847	0.87847	0.989052	0.989052	0.999893	0.915018	0.989052	0.989052	0.955814	0.955814	0.87847	0.87847	0.999893	0.989052	0.915018	0.989052	0.989052	0.989052	0.960358	0.989052	0.87847	0.989052	0.955814	0.87847	0.999893	0.955814	0.915018	0.989052	0.989052	0.989052	0.989052	0.989052	0.989052	0.87847	0.915018	0.915018	0.87847	0.960358	0.87847	0.87847	0.87847	0.87847	0.87847	0.87847	0.989052	0.989052	0.87847	0.567434	0.87847	0.87847	0.915018	0.989052	0.989052	0.87847	0.87847	0.87847	0.87847	0.989052	0.87847	0.87847	0.989052	0.999893	0.87847	0.999893	0.87847	0.915018	0.998573	0.87847	0.87847	0.989052	0.87847	0.989052	0.816943	0.989314	0.989052	0.87847	0.87847	0.87847	0.989052	0.998573	0.989052	0.96351	0.866473	0.87847	0.989052	0.90323	0.999893	0.816943	0.989052	0.989052	0.567434	0.989052	0.87847	0.816943	0.816943	0.955814	0.989052	0.87847	0.989052	0.567434	0.87847	0.989052	0.87847	0.816943	0.87847	0.955814	0.955814	0.87847	0.87847	0.87847	0.989052	0.989052	0.87847	0.87847	0.989052	0.567434	0.87847	0.87847	0.87847	0.87847	0.915018	0.87847	0.87847	0.998573	0.989052	0.87847	0.955814	0.989052	0.989052	0.998573	0.567434	0.915018	0.87847	0.989052	0.816943	0.955814	0.998573	0.989052	0.955814	0.915018	0.87847	0.955814	0.915018	0.955814	0.87847	0.955814	0.87847	0.915018	0.989052	0.87847	0.87847	0.87847	0.915018	0.999893	0.87847	0.915018	0.87847	0.915018	0.87847	0.87847	0.955814	0.955814	0.989052	0.915018	0.989052	0.87847	0.915018	0.989052	0.989052
	ZFX	ATAC	observed_mutation_count	46	45	41	45	49	46	44	37	40	46	38	50	42	45	40	37	49	37	60	43	42	43	41	44	34	41	39	40	43	39	50	48	47	40	45	26	43	49	38	41	41	53	55	59	30	37	50	43	46	32	38	44	56	50	50	40	48	46	41	41	48	56	51	54	50	36	51	40	45	50	51	44	52	53	46	56	50	52	33	37	41	49	52	37	40	49	47	48	43	35	44	46	51	56	47	47	37	37	45	44	45	43	42	49	44	39	47	40	44	49	48	56	43	50	48	50	58	54	46	46	47	36	46	60	60	34	49	53	41	45	41	45	44	37	45	42	44	42	48	34	39	46	34	35	55	41	51	45	44	51	44	33	48	49	44	42	57	40	56	39	43	35	43	59	37	34	47	39	43	47	39	39	43	51	56	48	45	34	38	46	34	54	47	50	52	46	40	43	46	32	34	59	36	47	45	52	47	42	44	43	29
			expected_mutation_count	43.7489	43.7743	43.7728	43.7771	43.7906	43.8703	43.8193	43.8449	43.8007	43.7902	43.8232	43.9566	43.8151	43.8108	43.8365	43.8198	43.7916	43.8854	43.8457	43.8815	43.9088	43.8512	43.9563	43.9009	43.9218	43.9228	43.9646	43.9565	43.9554	44	43.9841	43.9249	44.0217	43.9485	43.9506	43.9786	43.9216	43.946	44.0448	43.9096	43.9751	43.9915	44.0142	43.988	44.0558	43.9956	43.9885	44.0082	44.0521	44.0118	43.98	44.127	44.0824	44.0901	44.1446	43.9399	44.1156	44.1863	44.1348	44.2528	44.0457	44.063	44.2247	44.0696	44.2148	44.1673	44.0427	44.1318	44.1139	44.0535	44.1283	44.2571	44.1989	44.1227	44.1989	44.0875	44.288	44.325	44.1345	44.1613	44.3389	44.071	44.1521	44.4364	44.3627	44.0871	44.5216	43.9967	45.2771	45.5241	45.8612	45.1045	45.7365	44.0288	44.7936	45.4555	46.1085	43.7538	52.9898	39.8707	40.4777	53.1808	48.2443	49.6256	46.5515	41.3955	43.8747	45.9829	44.7138	44.763	44.2408	44.0116	44.1989	44.4541	44.1685	44.2472	44.1689	44.2635	44.224	44.1485	44.3633	44.0256	44.2424	44.2774	44.1277	44.2881	44.181	44.2844	44.2725	44.0551	44.1205	44.1151	44.0563	44.1396	44.186	44.0686	44.109	44.07	44.0473	44.1171	44.1031	44.0072	44.168	44.1573	44.0297	44.1761	44.1592	44.0552	44.0921	44.0429	44.0164	43.9888	44.1924	43.9505	43.9647	44.0714	44.1304	44.0993	44.0326	43.9561	43.924	44.0106	44.0937	44.0873	44.0587	43.9119	43.8839	44.0558	43.9903	43.9431	44.0534	43.9572	43.8427	43.9059	43.9728	43.8041	43.9284	43.9079	43.8966	43.9133	43.9425	43.8135	43.8781	43.9154	43.8621	43.8293	43.8667	43.8945	43.9763	43.8227	43.7973	43.8035	43.8914	43.8366	43.8756	43.8312	43.838	43.7775	43.8129	43.7877	43.8178
			standard_deviation	6.61345	6.61536	6.61525	6.61558	6.61659	6.62262	6.61876	6.62069	6.61735	6.61656	6.61906	6.62912	6.61844	6.61812	6.62006	6.6188	6.61667	6.62375	6.62076	6.62346	6.62552	6.62117	6.6291	6.62492	6.6265	6.62658	6.62972	6.62911	6.62903	6.63239	6.63119	6.62673	6.63402	6.62851	6.62867	6.63078	6.62648	6.62832	6.63577	6.62558	6.63051	6.63175	6.63346	6.63148	6.63659	6.63206	6.63152	6.63301	6.63632	6.63328	6.63089	6.64195	6.6386	6.63918	6.64327	6.62786	6.64109	6.64641	6.64254	6.65141	6.63584	6.63714	6.6493	6.63764	6.64856	6.64499	6.6356	6.64231	6.64097	6.63642	6.64205	6.65173	6.64736	6.64163	6.64736	6.63898	6.65406	6.65683	6.64252	6.64454	6.65788	6.63774	6.64384	6.66519	6.65967	6.63895	6.67158	6.63214	6.72794	6.74625	6.77118	6.7151	6.76197	6.63457	6.69193	6.74117	6.78939	6.61382	7.27832	6.31364	6.3615	7.29139	6.94482	7.04351	6.82193	6.43318	6.62295	6.78015	6.68596	6.68963	6.65051	6.63327	6.64737	6.66652	6.64507	6.65099	6.64511	6.65222	6.64925	6.64357	6.65971	6.63432	6.65063	6.65326	6.64201	6.65407	6.64601	6.65379	6.6529	6.63654	6.64147	6.64106	6.63663	6.6429	6.64639	6.63756	6.6406	6.63767	6.63595	6.64121	6.64015	6.63293	6.64504	6.64424	6.63463	6.64565	6.64438	6.63655	6.63933	6.63562	6.63363	6.63154	6.64687	6.62866	6.62973	6.63776	6.64221	6.63987	6.63485	6.62908	6.62666	6.63319	6.63944	6.63896	6.63682	6.62575	6.62364	6.63659	6.63166	6.6281	6.63641	6.62917	6.62053	6.6253	6.63034	6.61761	6.627	6.62545	6.62459	6.62586	6.62805	6.61832	6.6232	6.62601	6.62199	6.61951	6.62234	6.62444	6.63061	6.61902	6.6171	6.61757	6.6242	6.62007	6.62301	6.61966	6.62017	6.61561	6.61828	6.61637	6.61865
			q-value	0.937725	0.937725	0.980555	0.937725	0.937725	0.937725	0.948905	0.987601	0.983022	0.937725	0.987601	0.937725	0.978908	0.937725	0.983022	0.987601	0.937725	0.987601	0.619497	0.948905	0.978908	0.948905	0.980555	0.948905	0.987601	0.980555	0.987601	0.983022	0.948905	0.987601	0.937725	0.937725	0.937725	0.983022	0.937725	0.998734	0.948905	0.937725	0.987601	0.980555	0.980555	0.937725	0.727985	0.619497	0.997642	0.987601	0.937725	0.948905	0.937725	0.989459	0.987601	0.948905	0.633503	0.937725	0.937725	0.983022	0.937725	0.937725	0.980555	0.980555	0.937725	0.633503	0.937725	0.861322	0.937725	0.987601	0.937725	0.983022	0.937725	0.937725	0.937725	0.948905	0.937725	0.937725	0.937725	0.633503	0.937725	0.937725	0.989136	0.987601	0.980555	0.937725	0.937725	0.987601	0.987601	0.937725	0.937725	0.937725	0.980555	0.987601	0.978908	0.937725	0.937725	0.633503	0.937725	0.937725	0.987601	0.987601	0.987601	0.937725	0.937725	0.987601	0.987601	0.948905	0.980555	0.980555	0.937725	0.987601	0.948905	0.937725	0.937725	0.633503	0.95164	0.937725	0.937725	0.937725	0.633503	0.864663	0.937725	0.937725	0.937725	0.987601	0.937725	0.619497	0.619497	0.987601	0.937725	0.937725	0.980555	0.937725	0.980555	0.937725	0.948905	0.987601	0.937725	0.978908	0.948905	0.978908	0.937725	0.987601	0.987601	0.937725	0.987601	0.987601	0.727985	0.980555	0.937725	0.937725	0.948905	0.937725	0.948905	0.989136	0.937725	0.937725	0.948905	0.978908	0.633503	0.983022	0.633503	0.987601	0.948905	0.987601	0.949366	0.619497	0.987601	0.987601	0.937725	0.987601	0.948905	0.937725	0.987601	0.987601	0.948905	0.937725	0.633503	0.937725	0.937725	0.987601	0.987601	0.937725	0.987601	0.844058	0.937725	0.937725	0.937725	0.937725	0.983022	0.948905	0.937725	0.989459	0.987601	0.619497	0.987601	0.937725	0.937725	0.937725	0.937725	0.978908	0.948905	0.948905	0.997642
		DNase	observed_mutation_count	33	39	32	33	25	27	25	34	33	33	33	31	30	26	28	26	32	29	48	27	28	36	29	31	19	27	25	32	22	34	41	27	29	31	30	17	26	29	24	29	20	36	35	35	23	24	35	28	29	20	22	23	33	31	28	26	35	22	29	25	37	28	29	31	27	30	25	28	39	28	22	34	30	39	25	35	38	41	24	19	26	35	36	27	28	33	34	37	33	28	32	36	39	34	34	25	23	24	27	31	29	33	22	31	42	26	31	28	29	32	21	36	29	28	40	34	37	42	33	31	29	29	35	50	40	25	33	34	36	27	26	34	38	34	27	27	30	26	38	22	27	33	27	29	44	29	39	30	34	37	29	22	32	27	33	25	32	29	35	32	39	25	24	35	18	29	28	23	31	32	28	27	35	34	31	40	32	18	27	30	26	30	33	31	27	35	24	26	35	26	30	40	25	23	31	35	27	22	31	28	27
			expected_mutation_count	29.4785	29.4873	29.5295	29.5152	29.534	29.5308	29.515	29.5091	29.5077	29.4921	29.5295	29.5918	29.5479	29.5194	29.5598	29.5578	29.5015	29.5821	29.5671	29.5668	29.6066	29.5529	29.5568	29.6018	29.6285	29.595	29.6067	29.5746	29.6128	29.6355	29.6072	29.5953	29.6574	29.6306	29.6265	29.6319	29.614	29.6231	29.6772	29.6429	29.634	29.6494	29.6741	29.6586	29.7218	29.6929	29.6707	29.7138	29.6872	29.6822	29.7054	29.7132	29.7001	29.7319	29.7303	29.6862	29.7546	29.7232	29.7061	29.7915	29.7833	29.7564	29.7853	29.7398	29.7837	29.8083	29.731	29.7803	29.8236	29.801	29.7483	29.8183	29.7947	29.7481	29.7975	29.7536	29.7777	29.8126	29.7896	29.792	29.842	29.7828	29.7973	29.9279	29.8328	29.7746	29.9846	29.767	30.6863	30.8182	31.0566	30.667	30.8627	29.9051	30.5184	30.9476	31.425	29.1133	32.482	27.8579	29.1439	34.9789	32.3944	33.4922	31.5686	28.476	29.9287	30.8841	30.0967	30.1841	29.924	29.7278	29.8425	29.947	29.8223	29.8039	29.7984	29.7413	29.7616	29.8041	29.8283	29.7804	29.8077	29.8141	29.7865	29.8164	29.8031	29.8063	29.8526	29.787	29.7534	29.7975	29.7808	29.7808	29.8574	29.7815	29.7545	29.7493	29.7282	29.7337	29.7913	29.7422	29.7481	29.7558	29.7256	29.7296	29.752	29.7282	29.7243	29.7197	29.686	29.7041	29.7284	29.7016	29.6579	29.6903	29.7399	29.6926	29.6696	29.6698	29.6863	29.7108	29.6618	29.6525	29.6669	29.6285	29.617	29.69	29.643	29.6032	29.6411	29.6216	29.5858	29.6061	29.5613	29.5765	29.6214	29.5746	29.5659	29.6011	29.5975	29.5593	29.5639	29.5674	29.5587	29.5631	29.586	29.5774	29.5774	29.5254	29.5228	29.5214	29.5398	29.5182	29.5619	29.5366	29.5142	29.5383	29.5304	29.4826	29.5012
			standard_deviation	5.42871	5.42952	5.4334	5.43208	5.43382	5.43352	5.43207	5.43153	5.4314	5.42996	5.4334	5.43913	5.4351	5.43247	5.43619	5.436	5.43083	5.43823	5.43686	5.43683	5.44049	5.43555	5.43591	5.44004	5.4425	5.43942	5.4405	5.43755	5.44106	5.44314	5.44054	5.43945	5.44516	5.4427	5.44232	5.44281	5.44117	5.442	5.44697	5.44382	5.44301	5.44442	5.44668	5.44526	5.45106	5.44841	5.44637	5.45032	5.44789	5.44743	5.44956	5.45027	5.44907	5.45199	5.45184	5.4478	5.45406	5.45118	5.44962	5.45744	5.4567	5.45423	5.45688	5.45271	5.45673	5.45898	5.4519	5.45642	5.46038	5.45832	5.45349	5.4599	5.45774	5.45347	5.45799	5.45398	5.45618	5.45938	5.45727	5.45749	5.46207	5.45665	5.45798	5.46992	5.46122	5.4559	5.4751	5.4552	5.53877	5.55066	5.57209	5.53703	5.55468	5.46785	5.52361	5.56231	5.60502	5.39497	5.69852	5.27745	5.39785	5.91341	5.6908	5.78639	5.61782	5.33564	5.47	5.55659	5.48532	5.49328	5.46956	5.45161	5.46211	5.47166	5.46026	5.45858	5.45807	5.45284	5.45471	5.4586	5.46081	5.45643	5.45893	5.45952	5.45699	5.45973	5.45851	5.4588	5.46304	5.45704	5.45395	5.45799	5.45646	5.45647	5.46348	5.45653	5.45405	5.45358	5.45165	5.45215	5.45743	5.45293	5.45347	5.45417	5.45141	5.45177	5.45383	5.45164	5.45129	5.45087	5.44778	5.44944	5.45166	5.44921	5.4452	5.44817	5.45272	5.44838	5.44627	5.44629	5.4478	5.45005	5.44556	5.44471	5.44603	5.4425	5.44144	5.44815	5.44383	5.44018	5.44366	5.44187	5.43857	5.44044	5.43633	5.43772	5.44185	5.43754	5.43675	5.43998	5.43966	5.43614	5.43656	5.43689	5.43608	5.43649	5.4386	5.43781	5.4378	5.43302	5.43279	5.43266	5.43435	5.43236	5.43638	5.43406	5.43199	5.43421	5.43348	5.42909	5.4308
			q-value	0.894121	0.769965	0.947746	0.894121	0.975213	0.963341	0.975213	0.894121	0.894121	0.894121	0.894121	0.963341	0.963341	0.972001	0.963341	0.972001	0.947746	0.963341	0.10158	0.963341	0.963341	0.894121	0.963341	0.963341	0.995287	0.963341	0.975213	0.947746	0.988991	0.894121	0.769965	0.963341	0.963341	0.963341	0.963341	0.995287	0.972001	0.963341	0.981432	0.963341	0.995287	0.894121	0.894121	0.894121	0.988991	0.981432	0.894121	0.963341	0.963341	0.995287	0.988991	0.988991	0.894121	0.963341	0.963341	0.972001	0.894121	0.988991	0.963341	0.975213	0.894121	0.963341	0.963341	0.963341	0.963341	0.963341	0.975213	0.963341	0.769965	0.963341	0.988991	0.894121	0.963341	0.769965	0.975213	0.894121	0.878788	0.769965	0.981432	0.995287	0.972001	0.894121	0.894121	0.963341	0.963341	0.894121	0.894121	0.894121	0.947746	0.963341	0.963341	0.894121	0.891678	0.894121	0.894121	0.981432	0.993967	0.981432	0.981432	0.894121	0.963341	0.963341	0.995287	0.963341	0.769965	0.963341	0.963341	0.963341	0.963341	0.963341	0.995287	0.894121	0.963341	0.963341	0.769965	0.894121	0.894121	0.769965	0.894121	0.963341	0.963341	0.963341	0.894121	0.0754186	0.769965	0.975213	0.894121	0.894121	0.894121	0.963341	0.972001	0.894121	0.878788	0.894121	0.963341	0.963341	0.963341	0.972001	0.878788	0.988991	0.963341	0.894121	0.963341	0.963341	0.566454	0.963341	0.769965	0.963341	0.894121	0.894121	0.963341	0.988991	0.947746	0.963341	0.894121	0.975213	0.947746	0.963341	0.894121	0.947746	0.769965	0.975213	0.981432	0.894121	0.995287	0.963341	0.963341	0.988991	0.963341	0.947746	0.963341	0.963341	0.894121	0.894121	0.963341	0.769965	0.947746	0.995287	0.963341	0.963341	0.972001	0.963341	0.894121	0.963341	0.963341	0.894121	0.981432	0.972001	0.894121	0.972001	0.963341	0.769965	0.975213	0.988991	0.963341	0.894121	0.963341	0.988991	0.963341	0.963341	0.963341
		intersection	observed_mutation_count	16	20	23	21	13	16	15	23	23	25	18	14	17	18	17	16	17	18	32	18	17	24	18	19	8	17	17	14	14	18	24	20	21	19	21	8	13	21	10	18	13	25	26	25	10	14	19	15	15	7	17	18	21	21	18	18	23	17	20	12	22	23	22	22	19	16	21	18	23	17	13	22	20	25	14	26	29	25	13	9	18	24	27	14	20	18	22	23	20	17	18	17	20	22	25	14	16	16	14	18	20	20	14	18	21	17	23	20	17	24	11	19	18	15	28	24	21	29	21	20	19	15	17	33	27	13	22	25	24	10	18	24	20	18	22	15	19	13	27	11	16	18	15	20	24	18	25	20	21	25	15	11	20	18	19	14	20	19	27	19	22	15	15	27	11	18	21	15	16	22	15	15	19	25	21	23	14	8	18	18	16	18	20	18	18	20	15	15	19	14	19	30	16	13	22	20	19	18	20	16	12
			expected_mutation_count	18.28	18.276	18.2897	18.2772	18.3105	18.3382	18.2996	18.3317	18.2922	18.2861	18.2956	18.3363	18.3283	18.306	18.3135	18.3016	18.27	18.3407	18.3175	18.3411	18.3344	18.2898	18.3232	18.3426	18.3533	18.3357	18.3203	18.2993	18.3302	18.3376	18.3049	18.3289	18.3444	18.3287	18.3297	18.3196	18.3508	18.3276	18.3451	18.3257	18.3329	18.3475	18.3516	18.3303	18.3629	18.3627	18.3426	18.3541	18.3474	18.3543	18.3607	18.3599	18.3318	18.3513	18.3461	18.321	18.3907	18.3655	18.3355	18.3795	18.3678	18.3565	18.3787	18.3679	18.3856	18.3882	18.3469	18.3685	18.4187	18.3565	18.343	18.4015	18.3864	18.3403	18.3761	18.3339	18.3644	18.3957	18.3615	18.3781	18.4004	18.3552	18.3869	18.4342	18.3869	18.3218	18.4767	18.2622	18.7249	18.7808	18.9261	18.6672	18.8336	18.1865	18.4302	18.7613	19.787	17.8771	20.5622	16.6359	16.7256	21.3274	19.7125	20.5059	18.974	17.1171	18.1775	18.9751	18.6051	18.5616	18.3863	18.2778	18.3782	18.4558	18.3939	18.3461	18.3633	18.3461	18.3299	18.374	18.3909	18.3301	18.3705	18.3882	18.3523	18.4026	18.3674	18.3775	18.4182	18.367	18.3461	18.3911	18.3656	18.371	18.4058	18.3744	18.3737	18.3512	18.3475	18.3683	18.3752	18.3532	18.3668	18.3751	18.3472	18.3445	18.3566	18.3448	18.3598	18.3416	18.3381	18.3495	18.3635	18.3454	18.3157	18.3447	18.3991	18.3738	18.3502	18.3394	18.3243	18.3546	18.3498	18.3352	18.3604	18.3275	18.3232	18.3578	18.3464	18.3039	18.3418	18.3323	18.331	18.3229	18.3042	18.3102	18.3197	18.3073	18.3042	18.3391	18.3519	18.3175	18.3076	18.3293	18.3215	18.3195	18.3206	18.3369	18.299	18.2984	18.2874	18.3028	18.327	18.3055	18.3116	18.2941	18.294	18.2999	18.3015	18.2802	18.2977
			standard_deviation	4.27493	4.27446	4.27606	4.2746	4.27849	4.28173	4.27723	4.28097	4.27636	4.27564	4.27675	4.2815	4.28057	4.27796	4.27884	4.27745	4.27376	4.28202	4.27931	4.28206	4.28129	4.27607	4.27998	4.28224	4.28349	4.28144	4.27964	4.27718	4.28079	4.28166	4.27784	4.28064	4.28245	4.28061	4.28073	4.27955	4.2832	4.28049	4.28254	4.28027	4.28111	4.28282	4.28329	4.28081	4.28461	4.28458	4.28224	4.28359	4.2828	4.28361	4.28435	4.28426	4.28098	4.28326	4.28265	4.27972	4.28785	4.28491	4.28141	4.28655	4.28518	4.28386	4.28645	4.2852	4.28726	4.28756	4.28274	4.28527	4.29112	4.28386	4.28229	4.28911	4.28735	4.28197	4.28615	4.28123	4.28479	4.28843	4.28445	4.28638	4.28898	4.28371	4.28741	4.29292	4.28741	4.27981	4.29786	4.27285	4.32662	4.33307	4.3498	4.31996	4.33917	4.26399	4.29245	4.33082	4.44759	4.22755	4.53389	4.07823	4.08921	4.61744	4.43922	4.52764	4.3553	4.13677	4.26294	4.35542	4.31276	4.30773	4.28734	4.27468	4.28639	4.29543	4.28823	4.28265	4.28465	4.28265	4.28076	4.2859	4.28788	4.28078	4.2855	4.28756	4.28338	4.28924	4.28513	4.28632	4.29105	4.28509	4.28265	4.2879	4.28493	4.28555	4.28961	4.28595	4.28587	4.28325	4.28281	4.28524	4.28604	4.28348	4.28507	4.28603	4.28278	4.28247	4.28388	4.2825	4.28425	4.28212	4.28172	4.28305	4.28468	4.28257	4.2791	4.28249	4.28883	4.28588	4.28313	4.28187	4.28011	4.28364	4.28308	4.28138	4.28432	4.28048	4.27998	4.28401	4.28268	4.27772	4.28215	4.28103	4.28089	4.27995	4.27776	4.27845	4.27957	4.27812	4.27776	4.28183	4.28333	4.27931	4.27816	4.28069	4.27977	4.27954	4.27967	4.28158	4.27715	4.27708	4.2758	4.2776	4.28042	4.2779	4.27863	4.27658	4.27657	4.27725	4.27744	4.27495	4.277
			q-value	0.988985	0.914385	0.85347	0.914385	0.999103	0.988985	0.99278	0.85347	0.85347	0.73734	0.914385	0.999103	0.964413	0.914385	0.964413	0.988985	0.964413	0.914385	0.219137	0.914385	0.964413	0.812381	0.914385	0.914385	0.999419	0.964413	0.964413	0.999103	0.999103	0.914385	0.812381	0.914385	0.914385	0.914385	0.914385	0.999419	0.999103	0.914385	0.999419	0.914385	0.999103	0.73734	0.73734	0.73734	0.999419	0.999103	0.914385	0.99278	0.99278	0.999419	0.964413	0.914385	0.914385	0.914385	0.914385	0.914385	0.85347	0.964413	0.914385	0.999419	0.914385	0.85347	0.914385	0.914385	0.914385	0.988985	0.914385	0.914385	0.85347	0.964413	0.999103	0.914385	0.914385	0.73734	0.999103	0.73734	0.536684	0.73734	0.999103	0.999419	0.914385	0.812381	0.656102	0.999103	0.914385	0.914385	0.914385	0.85347	0.914385	0.988985	0.964413	0.98605	0.914385	0.914385	0.73734	0.999103	0.999103	0.988985	0.999419	0.914385	0.914385	0.964413	0.999103	0.988985	0.914385	0.914385	0.85347	0.914385	0.985823	0.832115	0.999419	0.914385	0.914385	0.99278	0.656102	0.812381	0.914385	0.536684	0.914385	0.914385	0.914385	0.99278	0.964413	0.219137	0.656102	0.999103	0.914385	0.73734	0.812381	0.999419	0.914385	0.812381	0.914385	0.914385	0.914385	0.99278	0.914385	0.999103	0.656102	0.999419	0.988985	0.914385	0.99278	0.914385	0.812381	0.914385	0.73734	0.914385	0.914385	0.73734	0.99278	0.999419	0.914385	0.914385	0.914385	0.999103	0.914385	0.914385	0.656102	0.914385	0.914385	0.99278	0.99278	0.656102	0.999419	0.914385	0.914385	0.99278	0.988985	0.914385	0.99278	0.99278	0.914385	0.73734	0.914385	0.85347	0.999103	0.999419	0.914385	0.914385	0.988985	0.914385	0.914385	0.914385	0.914385	0.914385	0.99278	0.99278	0.914385	0.999103	0.914385	0.494814	0.988985	0.999103	0.914385	0.914385	0.914385	0.914385	0.914385	0.988985	0.999419
		union	observed_mutation_count	63	64	50	57	61	57	54	48	50	54	53	67	55	53	51	47	64	48	76	52	53	55	52	56	45	51	47	58	51	55	67	55	55	52	54	35	56	57	52	52	48	64	64	69	43	47	66	56	60	45	43	49	68	60	60	48	60	51	50	54	63	61	58	63	58	50	55	50	61	61	60	56	62	67	57	65	59	68	44	47	49	60	61	50	48	64	59	62	56	46	58	65	70	68	56	58	44	45	58	57	54	56	50	62	65	48	55	48	56	57	58	73	54	63	60	60	74	67	58	57	57	50	64	77	73	46	60	62	53	62	49	55	62	53	50	54	55	55	59	45	50	61	46	44	75	52	65	55	57	63	58	44	60	58	58	53	69	50	64	52	60	45	52	67	44	45	54	47	58	57	52	51	59	60	66	65	63	44	47	58	44	66	60	63	61	61	49	54	62	44	45	69	45	57	54	67	55	46	55	55	44
			expected_mutation_count	54.9812	54.9991	55.0631	55.0601	55.0498	55.1016	55.0652	55.059	55.0443	55.024	55.082	55.2229	55.069	55.0439	55.1033	55.1083	55.0446	55.1575	55.1106	55.1378	55.2145	55.1324	55.2	55.1825	55.2071	55.2067	55.2606	55.2434	55.2385	55.3111	55.29	55.193	55.3228	55.2416	55.2465	55.2849	55.2053	55.2476	55.3736	55.2324	55.2785	55.2935	55.3299	55.3028	55.3926	55.3079	55.302	55.3496	55.3709	55.3268	55.3211	55.4607	55.4122	55.4494	55.49	55.2958	55.4719	55.5079	55.4628	55.6262	55.429	55.4446	55.6014	55.4126	55.5871	55.5703	55.3802	55.5099	55.5014	55.4741	55.4985	55.6297	55.5587	55.4969	55.596	55.4658	55.6341	55.71	55.5214	55.5184	55.7253	55.4415	55.5342	55.8867	55.7562	55.5114	55.9986	55.4228	57.1256	57.4209	57.842	56.9732	57.615	55.626	56.7454	57.4941	57.8031	54.9186	64.8231	50.9006	52.6553	66.5213	60.7038	62.4117	58.9112	52.6205	55.5055	57.8161	56.149	56.3407	55.7479	55.4256	55.6262	55.9132	55.5677	55.6679	55.5738	55.6167	55.6148	55.5364	55.7469	55.4471	55.6276	55.6482	55.5201	55.6522	55.578	55.6641	55.6681	55.4228	55.4996	55.505	55.4311	55.5116	55.6147	55.4442	55.4549	55.4302	55.3995	55.462	55.4968	55.3746	55.5192	55.5213	55.3845	55.536	55.527	55.4041	55.4292	55.3985	55.3383	55.3175	55.537	55.3071	55.3061	55.4135	55.4638	55.4155	55.3576	55.2822	55.2745	55.3605	55.3889	55.3956	55.3648	55.2168	55.1637	55.3769	55.2846	55.2317	55.3517	55.2424	55.1144	55.2015	55.2404	55.0832	55.24	55.1962	55.1746	55.2067	55.2126	55.0659	55.1427	55.1789	55.1295	55.0817	55.1392	55.1623	55.2558	55.0664	55.0494	55.0441	55.1233	55.0663	55.1529	55.1039	55.0947	55.0587	55.0641	55.0297	55.0606
			standard_deviation	7.41398	7.41519	7.41951	7.4193	7.41861	7.4221	7.41964	7.41923	7.41824	7.41687	7.42078	7.43026	7.4199	7.41821	7.42221	7.42255	7.41826	7.42586	7.42271	7.42454	7.42969	7.42417	7.42872	7.42755	7.4292	7.42917	7.43279	7.43164	7.43131	7.43619	7.43477	7.42825	7.43697	7.43152	7.43185	7.43443	7.42908	7.43192	7.44039	7.4309	7.434	7.43501	7.43745	7.43563	7.44167	7.43598	7.43558	7.43878	7.44021	7.43725	7.43686	7.44624	7.44298	7.44548	7.44821	7.43516	7.44699	7.4494	7.44638	7.45733	7.44411	7.44516	7.45567	7.44301	7.45471	7.45359	7.44083	7.44954	7.44897	7.44714	7.44877	7.45757	7.45281	7.44866	7.45531	7.44658	7.45787	7.46295	7.45031	7.45011	7.46397	7.44495	7.45117	7.47477	7.46604	7.44964	7.48225	7.44369	7.55715	7.57665	7.60438	7.54706	7.58945	7.45733	7.53197	7.58148	7.60181	7.40976	8.05012	7.13368	7.25555	8.15483	7.79017	7.89896	7.67432	7.25314	7.44925	7.60266	7.49229	7.50507	7.46548	7.44388	7.45734	7.47654	7.45342	7.46013	7.45382	7.4567	7.45657	7.45132	7.46542	7.44532	7.45743	7.45881	7.45022	7.45908	7.45411	7.45988	7.46014	7.44369	7.44885	7.44921	7.44425	7.44965	7.45657	7.44513	7.44585	7.44419	7.44213	7.44632	7.44866	7.44046	7.45016	7.45031	7.44112	7.45129	7.45069	7.44244	7.44412	7.44206	7.43802	7.43662	7.45136	7.43592	7.43585	7.44307	7.44645	7.4432	7.43931	7.43425	7.43373	7.43951	7.44142	7.44187	7.4398	7.42985	7.42628	7.44061	7.43441	7.43085	7.43892	7.43157	7.42296	7.42882	7.43144	7.42086	7.43141	7.42846	7.42701	7.42917	7.42957	7.4197	7.42486	7.4273	7.42397	7.42076	7.42463	7.42619	7.43247	7.41973	7.41858	7.41823	7.42356	7.41972	7.42555	7.42225	7.42163	7.41921	7.41957	7.41726	7.41934
			q-value	0.868078	0.868078	0.969874	0.944362	0.868078	0.944362	0.947742	0.969874	0.969874	0.947742	0.969874	0.800698	0.944362	0.969874	0.969874	0.969874	0.868078	0.969874	0.437819	0.969874	0.969874	0.944362	0.969874	0.944362	0.969874	0.969874	0.969874	0.944362	0.969874	0.944362	0.800698	0.944362	0.944362	0.969874	0.947742	0.998634	0.944362	0.944362	0.969874	0.969874	0.969874	0.868078	0.868078	0.800698	0.97206	0.969874	0.805714	0.944362	0.868078	0.969874	0.97206	0.969874	0.800698	0.868078	0.868078	0.969874	0.868078	0.969874	0.969874	0.956502	0.868078	0.868078	0.944362	0.868078	0.944362	0.969874	0.944362	0.969874	0.868078	0.868078	0.868078	0.944362	0.868078	0.800698	0.944362	0.868078	0.944362	0.800698	0.969874	0.969874	0.969874	0.868078	0.868078	0.969874	0.969874	0.868078	0.944362	0.868078	0.947742	0.969874	0.944362	0.868078	0.800698	0.800698	0.947742	0.944362	0.978698	0.969874	0.969874	0.868078	0.944362	0.969874	0.969874	0.944362	0.868078	0.969874	0.944362	0.969874	0.944362	0.944362	0.944362	0.472995	0.956502	0.868078	0.868078	0.868078	0.472995	0.800698	0.944362	0.944362	0.944362	0.969874	0.868078	0.437819	0.472995	0.969874	0.868078	0.868078	0.969874	0.868078	0.969874	0.944362	0.868078	0.969874	0.969874	0.956502	0.944362	0.944362	0.93909	0.969874	0.969874	0.868078	0.969874	0.969874	0.465488	0.969874	0.868078	0.944362	0.944362	0.868078	0.944362	0.969874	0.868078	0.944362	0.944362	0.969874	0.800698	0.969874	0.868078	0.969874	0.868078	0.969874	0.969874	0.800698	0.969874	0.969874	0.947742	0.969874	0.944362	0.944362	0.969874	0.969874	0.91247	0.868078	0.805714	0.868078	0.868078	0.969874	0.969874	0.944362	0.969874	0.805714	0.868078	0.868078	0.868078	0.868078	0.969874	0.947742	0.868078	0.969874	0.969874	0.800698	0.969874	0.944362	0.947742	0.800698	0.944362	0.969874	0.944362	0.944362	0.969874
	ZIC	ATAC	observed_mutation_count	29	22	34	21	18	16	23	24	27	34	30	34	23	25	24	24	23	28	25	25	19	32	24	18	24	36	29	29	17	17	31	26	18	28	25	22	30	33	27	36	17	24	17	28	35	24	18	25	23	30	30	28	23	23	31	23	24	24	14	26	22	30	25	21	26	29	25	25	26	25	24	31	21	27	28	27	23	33	28	27	19	25	28	32	22	31	25	31	19	26	21	25	17	30	26	23	22	27	28	28	31	20	19	25	25	18	27	24	17	27	34	33	31	17	29	31	29	29	21	22	26	14	28	30	28	30	27	31	19	27	18	30	28	26	26	27	23	18	24	29	27	23	29	28	30	30	30	17	28	27	24	32	25	27	26	26	26	34	33	21	30	16	19	37	18	30	20	26	25	27	35	27	25	24	34	35	33	24	24	30	27	28	21	25	26	34	27	21	25	27	37	26	17	18	30	33	20	24	22	27	27
			expected_mutation_count	25.8304	25.801	25.8417	25.8288	25.8061	25.8542	25.8801	25.8171	25.824	25.8463	25.7871	25.8227	25.7961	25.8068	25.83	25.8562	25.8295	25.8395	25.8611	25.8411	25.8179	25.8428	25.8781	25.8936	25.9034	25.8538	25.8869	25.8817	25.847	25.9611	25.9003	25.9389	25.8642	25.9104	25.8861	25.9046	25.892	25.9029	25.8656	25.9494	25.9132	25.9722	25.939	25.9119	25.9361	25.923	25.903	25.9322	25.9357	25.9301	25.9156	26.0043	25.9613	25.9597	25.9644	25.969	25.9646	25.9404	25.9883	25.9534	25.9985	25.9799	25.9681	25.9476	25.9361	25.9513	26.0297	26.0083	25.9746	25.9951	25.9531	26.0078	26.0204	25.9486	26.0676	25.9556	25.9739	26.0517	25.9534	26.0416	26.0535	26.0448	26.0768	26.0835	26.0227	25.9621	26.0456	26.1207	25.8876	25.9099	26.192	26.1064	26.6668	27.1271	24.7329	25.4153	26.7563	24.7659	27.556	28.9321	29.5802	24.9197	24.6284	27.8625	26.8227	23.8619	26.7672	24.1413	26.5053	26.2348	26.0411	26.1663	25.9508	26.0039	26.1213	25.992	25.9766	25.9481	26.063	26.0015	25.9921	26.047	25.9911	25.9843	25.9993	26.0084	25.9739	26.0347	26.0345	26.0224	25.9843	25.9848	25.9933	25.983	25.9847	26.0198	26.031	25.9795	25.9644	25.9687	26.0579	25.9622	25.9302	25.9718	25.9236	25.9372	25.9809	25.9315	25.939	25.9544	25.927	25.9221	25.935	25.9731	25.8946	25.9092	25.9174	25.8544	25.888	25.9425	25.921	25.912	25.9398	25.8957	25.9581	25.9112	25.8888	25.9439	25.8999	25.8377	25.8937	25.9256	25.8899	25.9074	25.8542	25.8553	25.8849	25.8237	25.8601	25.8576	25.8424	25.7808	25.8129	25.809	25.8282	25.8498	25.8169	25.8258	25.8554	25.8303	25.8092	25.844	25.8897	25.8629	25.8416	25.8104	25.8056	25.8164	25.8091	25.8032	25.8471
			standard_deviation	5.08172	5.07883	5.08284	5.08157	5.07934	5.08406	5.08661	5.08041	5.08109	5.08328	5.07747	5.08096	5.07835	5.0794	5.08169	5.08426	5.08164	5.08261	5.08474	5.08278	5.08049	5.08294	5.08641	5.08794	5.0889	5.08402	5.08728	5.08677	5.08335	5.09456	5.08859	5.09238	5.08505	5.08958	5.0872	5.08901	5.08778	5.08885	5.08518	5.09341	5.08985	5.09565	5.09239	5.08973	5.09211	5.09082	5.08886	5.09172	5.09206	5.09151	5.0901	5.09879	5.09457	5.09442	5.09488	5.09534	5.09491	5.09253	5.09723	5.09381	5.09822	5.0964	5.09524	5.09324	5.09211	5.09359	5.10128	5.09919	5.09588	5.09789	5.09378	5.09914	5.10037	5.09334	5.105	5.09402	5.09581	5.10344	5.0938	5.10245	5.10361	5.10276	5.1059	5.10655	5.1006	5.09466	5.10285	5.11019	5.08735	5.08953	5.11716	5.10879	5.16332	5.20767	4.97263	5.04075	5.17198	4.97595	5.24871	5.37814	5.43797	4.99135	4.96212	5.27776	5.1784	4.8843	5.17304	4.91281	5.14766	5.12134	5.1024	5.11465	5.09355	5.09875	5.11025	5.09759	5.09608	5.09328	5.10455	5.09852	5.09759	5.10298	5.0975	5.09684	5.0983	5.0992	5.09581	5.10177	5.10175	5.10056	5.09684	5.09689	5.09772	5.09671	5.09687	5.10032	5.10141	5.09637	5.09488	5.0953	5.10405	5.09467	5.09153	5.09561	5.09088	5.09221	5.09651	5.09165	5.09239	5.0939	5.09121	5.09073	5.092	5.09574	5.08804	5.08946	5.09027	5.08408	5.08738	5.09273	5.09062	5.08974	5.09247	5.08814	5.09426	5.08966	5.08746	5.09287	5.08855	5.08244	5.08794	5.09107	5.08757	5.08929	5.08406	5.08417	5.08708	5.08107	5.08464	5.08439	5.0829	5.07684	5.08	5.07962	5.0815	5.08363	5.0804	5.08127	5.08418	5.08171	5.07963	5.08306	5.08755	5.08491	5.08283	5.07975	5.07929	5.08034	5.07963	5.07905	5.08336
			q-value	0.952077	0.994633	0.952077	0.994633	0.994633	0.994633	0.972892	0.952077	0.952077	0.952077	0.952077	0.952077	0.972892	0.952077	0.952077	0.952077	0.972892	0.952077	0.952077	0.952077	0.994633	0.952077	0.952077	0.994633	0.952077	0.952077	0.952077	0.952077	0.994633	0.994633	0.952077	0.952077	0.994633	0.952077	0.952077	0.994633	0.952077	0.952077	0.952077	0.952077	0.994633	0.952077	0.994633	0.952077	0.952077	0.952077	0.994633	0.952077	0.972892	0.952077	0.952077	0.952077	0.972892	0.972892	0.952077	0.972892	0.952077	0.952077	0.996227	0.952077	0.994633	0.952077	0.952077	0.994633	0.952077	0.952077	0.952077	0.952077	0.952077	0.952077	0.952077	0.952077	0.994633	0.952077	0.952077	0.952077	0.972892	0.952077	0.952077	0.952077	0.994633	0.952077	0.952077	0.952077	0.994633	0.952077	0.952077	0.952077	0.994633	0.952077	0.994633	0.952077	0.994633	0.952077	0.952077	0.972892	0.994633	0.952077	0.952077	0.952077	0.952077	0.994633	0.994633	0.972892	0.952077	0.994633	0.952077	0.952077	0.994633	0.952077	0.952077	0.952077	0.952077	0.994633	0.952077	0.952077	0.952077	0.952077	0.994633	0.994633	0.952077	0.996227	0.952077	0.952077	0.952077	0.952077	0.952077	0.952077	0.994633	0.952077	0.994633	0.952077	0.952077	0.952077	0.952077	0.952077	0.972892	0.994633	0.952077	0.952077	0.952077	0.972892	0.952077	0.952077	0.952077	0.952077	0.952077	0.994633	0.952077	0.952077	0.952077	0.952077	0.952077	0.952077	0.952077	0.952077	0.952077	0.952077	0.952077	0.994633	0.952077	0.994633	0.994633	0.952077	0.994633	0.952077	0.994633	0.952077	0.952077	0.952077	0.952077	0.952077	0.952077	0.952077	0.952077	0.952077	0.952077	0.952077	0.952077	0.952077	0.952077	0.952077	0.994633	0.952077	0.952077	0.952077	0.952077	0.994633	0.952077	0.952077	0.952077	0.952077	0.994633	0.994633	0.952077	0.952077	0.994633	0.952077	0.994633	0.952077	0.952077
		DNase	observed_mutation_count	17	17	22	16	12	20	12	18	19	24	14	21	24	25	18	12	19	17	14	11	16	14	18	15	18	25	22	20	9	12	24	12	7	16	12	13	23	30	14	21	11	19	16	18	22	16	20	18	17	15	20	16	25	20	23	17	13	15	15	18	16	16	15	14	18	14	17	21	20	21	13	14	16	24	16	21	12	29	16	21	16	18	19	21	17	16	16	14	14	16	17	15	12	20	23	18	13	21	19	16	20	9	10	12	18	14	16	11	23	13	16	15	20	9	20	15	16	20	17	16	13	17	26	19	17	18	17	11	13	19	19	27	16	16	14	19	12	11	18	13	18	14	17	17	20	17	21	14	20	14	18	23	17	13	20	14	18	18	23	13	18	18	15	12	8	27	18	19	13	19	22	15	14	10	15	20	16	18	14	18	13	20	12	27	14	20	15	18	14	25	25	18	17	13	16	23	13	13	13	16	16
			expected_mutation_count	17.1316	17.1004	17.1304	17.1138	17.0969	17.113	17.1275	17.1305	17.1288	17.129	17.113	17.1544	17.137	17.137	17.1484	17.1486	17.1457	17.1392	17.1384	17.1563	17.1489	17.1263	17.1272	17.1893	17.1852	17.1486	17.1501	17.1498	17.1556	17.1833	17.2153	17.1862	17.1589	17.1805	17.1588	17.1881	17.1599	17.176	17.1742	17.198	17.1738	17.2263	17.209	17.1879	17.1937	17.1876	17.1648	17.1888	17.2157	17.1703	17.2141	17.2347	17.1909	17.223	17.2337	17.207	17.2274	17.2413	17.2097	17.221	17.24	17.2364	17.2333	17.2349	17.2379	17.2533	17.247	17.2268	17.242	17.2242	17.2396	17.25	17.267	17.2277	17.2771	17.2683	17.2103	17.2227	17.216	17.2398	17.276	17.2683	17.2647	17.3077	17.2479	17.2176	17.2254	17.2944	17.1924	17.1982	17.3684	17.2713	17.6376	18.1281	16.8522	17.0612	17.5965	16.6506	18.8704	17.8657	19.6244	17.1456	16.2159	18.6312	17.6818	16.0837	17.9352	16.3696	17.5255	17.361	17.2591	17.3269	17.1781	17.2622	17.2748	17.2055	17.2146	17.1912	17.229	17.2407	17.2035	17.1934	17.2012	17.2067	17.2521	17.2476	17.2464	17.2473	17.2686	17.2531	17.2246	17.2172	17.2257	17.235	17.2408	17.2402	17.2244	17.2418	17.2046	17.1918	17.226	17.1903	17.2048	17.2307	17.2061	17.2138	17.1994	17.2061	17.1784	17.2216	17.1757	17.1772	17.1879	17.1738	17.1719	17.1924	17.1879	17.1573	17.1885	17.1993	17.1823	17.1661	17.1808	17.191	17.1989	17.1734	17.1863	17.1849	17.1586	17.1369	17.1679	17.1592	17.1575	17.1373	17.1575	17.1349	17.1512	17.1177	17.1365	17.1518	17.1202	17.1221	17.1576	17.1308	17.1162	17.1354	17.098	17.0989	17.116	17.0972	17.0841	17.1294	17.1317	17.1099	17.1104	17.1201	17.0899	17.11	17.1067	17.0756	17.1218
			standard_deviation	4.13851	4.13474	4.13837	4.13636	4.13432	4.13626	4.13801	4.13838	4.13818	4.13819	4.13626	4.14126	4.13917	4.13916	4.14054	4.14056	4.14022	4.13943	4.13934	4.14149	4.14059	4.13787	4.13797	4.14547	4.14498	4.14056	4.14075	4.14071	4.1414	4.14475	4.1486	4.1451	4.1418	4.14441	4.14179	4.14533	4.14192	4.14386	4.14365	4.14652	4.14361	4.14993	4.14784	4.1453	4.146	4.14526	4.14252	4.14541	4.14865	4.14318	4.14846	4.15094	4.14567	4.14953	4.15082	4.14761	4.15006	4.15174	4.14793	4.14929	4.15158	4.15115	4.15078	4.15097	4.15133	4.15317	4.15243	4.14998	4.15181	4.14968	4.15153	4.15278	4.15482	4.1501	4.15604	4.15498	4.14801	4.14949	4.14869	4.15155	4.15591	4.15498	4.15455	4.15972	4.15253	4.14888	4.14982	4.15812	4.14585	4.14655	4.167	4.15534	4.19917	4.25714	4.10463	4.13001	4.19428	4.08001	4.34343	4.22625	4.42931	4.14019	4.02641	4.31579	4.20444	4.00996	4.23444	4.04545	4.18581	4.16612	4.15388	4.16202	4.14412	4.15425	4.15576	4.14742	4.14852	4.14571	4.15025	4.15166	4.14719	4.14596	4.14691	4.14757	4.15304	4.1525	4.15235	4.15245	4.15502	4.15315	4.14972	4.14884	4.14985	4.15098	4.15168	4.1516	4.1497	4.1518	4.14732	4.14577	4.1499	4.14559	4.14735	4.15045	4.1475	4.14843	4.14668	4.1475	4.14416	4.14936	4.14384	4.14401	4.1453	4.14361	4.14338	4.14584	4.1453	4.14161	4.14538	4.14668	4.14462	4.14268	4.14444	4.14568	4.14663	4.14355	4.14511	4.14494	4.14177	4.13915	4.14289	4.14184	4.14163	4.13919	4.14163	4.13891	4.14088	4.13684	4.1391	4.14095	4.13714	4.13736	4.14164	4.13841	4.13665	4.13897	4.13445	4.13456	4.13663	4.13436	4.13277	4.13824	4.13853	4.13588	4.13595	4.13712	4.13348	4.13591	4.1355	4.13174	4.13733
			q-value	0.989181	0.989181	0.989181	0.989181	0.989181	0.989181	0.989181	0.989181	0.989181	0.963676	0.989181	0.989181	0.963676	0.842236	0.989181	0.989181	0.989181	0.989181	0.989181	0.989181	0.989181	0.989181	0.989181	0.989181	0.989181	0.842236	0.989181	0.989181	0.998256	0.989181	0.963676	0.989181	0.998256	0.989181	0.989181	0.989181	0.989181	0.586274	0.989181	0.989181	0.989181	0.989181	0.989181	0.989181	0.989181	0.989181	0.989181	0.989181	0.989181	0.989181	0.989181	0.989181	0.842236	0.989181	0.989181	0.989181	0.989181	0.989181	0.989181	0.989181	0.989181	0.989181	0.989181	0.989181	0.989181	0.989181	0.989181	0.989181	0.989181	0.989181	0.989181	0.989181	0.989181	0.963676	0.989181	0.989181	0.989181	0.586274	0.989181	0.989181	0.989181	0.989181	0.989181	0.989181	0.989181	0.989181	0.989181	0.989181	0.989181	0.989181	0.989181	0.989181	0.989181	0.989181	0.989181	0.989181	0.989181	0.989181	0.989181	0.989181	0.989181	0.998256	0.989181	0.989181	0.989181	0.989181	0.989181	0.989181	0.989181	0.989181	0.989181	0.989181	0.989181	0.998256	0.989181	0.989181	0.989181	0.989181	0.989181	0.989181	0.989181	0.989181	0.842236	0.989181	0.989181	0.989181	0.989181	0.989181	0.989181	0.989181	0.989181	0.718868	0.989181	0.989181	0.989181	0.989181	0.989181	0.989181	0.989181	0.989181	0.989181	0.989181	0.989181	0.989181	0.989181	0.989181	0.989181	0.989181	0.989181	0.989181	0.989181	0.989181	0.989181	0.989181	0.989181	0.989181	0.989181	0.989181	0.989181	0.989181	0.989181	0.989181	0.989181	0.989181	0.998256	0.718868	0.989181	0.989181	0.989181	0.989181	0.989181	0.989181	0.989181	0.998256	0.989181	0.989181	0.989181	0.989181	0.989181	0.989181	0.989181	0.989181	0.989181	0.718868	0.989181	0.989181	0.989181	0.989181	0.989181	0.842236	0.842236	0.989181	0.989181	0.989181	0.989181	0.989181	0.989181	0.989181	0.989181	0.989181	0.989181
		intersection	observed_mutation_count	12	13	14	5	4	7	5	11	8	17	11	11	10	15	11	7	11	8	8	7	7	10	9	9	8	12	12	17	5	7	16	8	5	9	7	7	13	15	8	14	6	10	6	15	13	9	9	14	10	9	12	8	11	10	12	9	8	8	5	11	7	12	8	9	13	9	11	12	15	11	5	11	8	11	13	13	7	18	11	13	8	13	10	15	8	10	11	9	8	10	10	10	7	12	10	5	7	9	10	10	11	6	5	5	8	4	10	8	9	7	11	11	13	7	12	10	7	12	10	9	10	9	14	11	6	10	8	9	7	12	9	14	10	13	11	12	9	5	11	9	10	4	10	10	11	8	14	10	11	8	10	20	13	10	15	8	9	11	17	4	12	7	8	8	6	15	10	7	11	12	15	10	8	5	9	15	14	9	11	7	6	11	4	17	11	12	9	9	7	16	19	11	6	7	10	13	7	8	7	9	10
			expected_mutation_count	10.0766	10.0574	10.0699	10.0571	10.0592	10.0604	10.0647	10.083	10.0639	10.072	10.0512	10.0753	10.0649	10.0637	10.0558	10.0577	10.057	10.0651	10.054	10.071	10.0694	10.0429	10.0747	10.0911	10.0869	10.0733	10.0687	10.0587	10.0637	10.0762	10.0819	10.0693	10.0473	10.0673	10.0523	10.0667	10.0664	10.0705	10.0525	10.0801	10.0735	10.0909	10.0957	10.0763	10.0822	10.0818	10.0736	10.0673	10.0894	10.0577	10.0735	10.0892	10.0656	10.0834	10.091	10.0836	10.0839	10.0831	10.0919	10.0919	10.1058	10.0884	10.0824	10.0852	10.0846	10.1047	10.0929	10.1019	10.0914	10.0804	10.09	10.0812	10.102	10.0748	10.1093	10.1046	10.066	10.0762	10.0818	10.0804	10.0997	10.0867	10.0945	10.1175	10.0601	10.0525	10.0818	10.1235	10.0603	10.0069	10.1174	10.0679	10.2068	10.4647	9.60949	9.80237	10.2681	9.7187	10.8745	10.5743	11.3453	9.43576	9.1166	10.7437	10.2663	9.19486	10.2508	9.55434	10.2245	10.1462	10.0617	10.1196	10.0283	10.0833	10.1109	10.0817	10.0884	10.0692	10.0835	10.0871	10.0499	10.0514	10.0623	10.0626	10.0938	10.0938	10.0908	10.1127	10.1098	10.1054	10.0842	10.0816	10.0958	10.0998	10.0845	10.103	10.0816	10.0857	10.0688	10.0743	10.0815	10.0773	10.0734	10.0954	10.0725	10.0929	10.077	10.082	10.0688	10.0837	10.0696	10.0767	10.0838	10.0781	10.0666	10.0705	10.09	10.0632	10.0719	10.0719	10.0831	10.0741	10.0669	10.0662	10.0849	10.0836	10.091	10.0807	10.0652	10.0516	10.0657	10.0768	10.0581	10.0534	10.0734	10.0688	10.0619	10.0383	10.0509	10.0725	10.0691	10.0373	10.0702	10.0585	10.0531	10.0504	10.0363	10.0479	10.0587	10.031	10.0362	10.059	10.0709	10.0707	10.0495	10.0627	10.0439	10.051	10.0619	10.0454	10.0644
			standard_deviation	3.17394	3.17091	3.17289	3.17087	3.1712	3.17139	3.17207	3.17495	3.17194	3.17321	3.16993	3.17374	3.17209	3.1719	3.17067	3.17097	3.17085	3.17212	3.17038	3.17306	3.1728	3.16862	3.17363	3.17621	3.17555	3.17342	3.1727	3.17112	3.1719	3.17388	3.17478	3.17279	3.16932	3.17248	3.17011	3.17239	3.17234	3.17298	3.17015	3.17448	3.17344	3.17618	3.17695	3.1739	3.17482	3.17476	3.17347	3.17248	3.17596	3.17096	3.17344	3.17592	3.17221	3.17501	3.1762	3.17505	3.17509	3.17497	3.17634	3.17635	3.17854	3.17579	3.17486	3.17529	3.1752	3.17835	3.1765	3.17793	3.17627	3.17454	3.17604	3.17467	3.17793	3.17365	3.17908	3.17835	3.17227	3.17387	3.17476	3.17453	3.17757	3.17553	3.17676	3.18037	3.17135	3.17015	3.17475	3.18132	3.17136	3.16294	3.18035	3.17257	3.19438	3.23446	3.09952	3.13047	3.20395	3.11708	3.29719	3.25138	3.36777	3.07138	3.01901	3.27727	3.20367	3.03194	3.20125	3.09062	3.19714	3.18487	3.17159	3.18071	3.16633	3.17499	3.17933	3.17475	3.1758	3.17278	3.17503	3.17559	3.16973	3.16996	3.17169	3.17174	3.17665	3.17665	3.17617	3.17961	3.17916	3.17848	3.17513	3.17473	3.17696	3.1776	3.17518	3.17809	3.17472	3.17538	3.17271	3.17357	3.17471	3.17404	3.17344	3.1769	3.1733	3.1765	3.17399	3.17479	3.17271	3.17506	3.17284	3.17396	3.17506	3.17417	3.17237	3.17298	3.17604	3.17183	3.1732	3.1732	3.17496	3.17354	3.17241	3.1723	3.17524	3.17504	3.17621	3.17459	3.17214	3.17	3.17222	3.17397	3.17102	3.17028	3.17343	3.17271	3.17162	3.1679	3.16989	3.1733	3.17275	3.16775	3.17294	3.17109	3.17023	3.16981	3.16759	3.16942	3.17112	3.16674	3.16757	3.17116	3.17305	3.17302	3.16966	3.17175	3.16878	3.16991	3.17162	3.16902	3.17202
			q-value	0.988933	0.988933	0.988933	0.988933	0.988933	0.988933	0.988933	0.988933	0.988933	0.85434	0.988933	0.988933	0.988933	0.988933	0.988933	0.988933	0.988933	0.988933	0.988933	0.988933	0.988933	0.988933	0.988933	0.988933	0.988933	0.988933	0.988933	0.85434	0.988933	0.988933	0.988933	0.988933	0.988933	0.988933	0.988933	0.988933	0.988933	0.988933	0.988933	0.988933	0.988933	0.988933	0.988933	0.988933	0.988933	0.988933	0.988933	0.988933	0.988933	0.988933	0.988933	0.988933	0.988933	0.988933	0.988933	0.988933	0.988933	0.988933	0.988933	0.988933	0.988933	0.988933	0.988933	0.988933	0.988933	0.988933	0.988933	0.988933	0.988933	0.988933	0.988933	0.988933	0.988933	0.988933	0.988933	0.988933	0.988933	0.85434	0.988933	0.988933	0.988933	0.988933	0.988933	0.988933	0.988933	0.988933	0.988933	0.988933	0.988933	0.988933	0.988933	0.988933	0.988933	0.988933	0.988933	0.988933	0.988933	0.988933	0.988933	0.988933	0.988933	0.988933	0.988933	0.988933	0.988933	0.988933	0.988933	0.988933	0.988933	0.988933	0.988933	0.988933	0.988933	0.988933	0.988933	0.988933	0.988933	0.988933	0.988933	0.988933	0.988933	0.988933	0.988933	0.988933	0.988933	0.988933	0.988933	0.988933	0.988933	0.988933	0.988933	0.988933	0.988933	0.988933	0.988933	0.988933	0.988933	0.988933	0.988933	0.988933	0.988933	0.988933	0.988933	0.988933	0.988933	0.988933	0.988933	0.988933	0.988933	0.988933	0.988933	0.701304	0.988933	0.988933	0.988933	0.988933	0.988933	0.988933	0.85434	0.988933	0.988933	0.988933	0.988933	0.988933	0.988933	0.988933	0.988933	0.988933	0.988933	0.988933	0.988933	0.988933	0.988933	0.988933	0.988933	0.988933	0.988933	0.988933	0.988933	0.988933	0.988933	0.988933	0.988933	0.85434	0.988933	0.988933	0.988933	0.988933	0.988933	0.988933	0.743538	0.988933	0.988933	0.988933	0.988933	0.988933	0.988933	0.988933	0.988933	0.988933	0.988933
		union	observed_mutation_count	34	26	42	32	26	29	30	31	38	41	33	44	37	35	31	29	31	37	31	29	28	36	33	24	34	49	39	32	21	22	39	30	20	35	30	28	40	48	33	43	22	33	27	31	44	31	29	29	30	36	38	36	37	33	42	31	29	31	24	33	31	34	32	26	31	34	31	34	31	35	32	34	29	40	31	35	28	44	33	35	27	30	37	38	31	37	30	36	25	32	28	30	22	38	39	36	28	39	37	34	40	23	24	32	35	28	33	27	31	33	39	37	38	19	37	36	38	37	28	29	29	22	40	38	39	38	36	33	25	34	28	43	34	29	29	34	26	24	31	33	35	33	36	35	39	39	37	21	37	33	32	35	29	30	31	32	35	41	39	30	36	27	26	41	20	42	28	38	27	34	42	32	31	29	40	40	35	33	27	41	34	37	29	35	29	42	33	30	32	36	43	33	28	24	36	43	26	29	28	34	33
			expected_mutation_count	32.9161	32.8713	32.9269	32.8973	32.865	32.9293	32.951	32.8918	32.9085	32.9146	32.8599	32.9124	32.8755	32.8939	32.9292	32.9507	32.9212	32.9202	32.9427	32.9367	32.9051	32.9299	32.9447	32.9926	33.0095	32.9282	32.9638	32.9767	32.9497	33.0693	33.0268	33.0482	32.9812	33.0185	32.9822	33.0151	32.9771	33.0122	32.9797	33.0556	33.0183	33.1087	33.0607	33.0137	33.0319	33.0182	32.9865	33.05	33.05	33.0268	33.0516	33.1412	33.0741	33.0826	33.0962	33.0768	33.0955	33.0808	33.0992	33.0746	33.1272	33.1077	33.1136	33.0768	33.0749	33.0807	33.1747	33.1099	33.0971	33.1206	33.0818	33.1612	33.1599	33.0806	33.2148	33.1078	33.1047	33.1761	33.0652	33.1849	33.214	33.2073	33.2175	33.2591	33.1908	33.0938	33.1704	33.2784	33.0116	33.0815	33.4144	33.2825	34.0386	34.6923	31.8664	32.558	34.0173	31.6969	35.4561	36.1794	37.7101	32.5713	31.615	35.6186	34.1911	30.6321	34.368	30.9256	33.7615	33.4174	33.2008	33.3539	33.0834	33.1663	33.2574	33.0971	33.093	33.0623	33.1791	33.1295	33.1294	33.1695	33.1015	33.1035	33.1298	33.1354	33.1115	33.1512	33.1677	33.1592	33.1121	33.0961	33.1041	33.1078	33.1198	33.1455	33.1487	33.1216	33.0871	33.0678	33.1769	33.0705	33.0463	33.0996	33.0478	33.0495	33.0822	33.0428	33.0438	33.086	33.0277	33.0142	33.0343	33.066	32.9966	33.0295	33.0305	32.9436	32.9989	33.0616	33.0224	33.0156	33.0365	33.0116	33.0677	32.9916	32.9873	33.0511	32.9889	32.9275	33.0043	33.0179	32.9932	32.9976	32.9489	32.9317	32.978	32.9078	32.9503	32.944	32.9098	32.8728	32.9118	32.8944	32.9095	32.9471	32.8937	32.8916	32.9288	32.9097	32.8794	32.9355	32.9631	32.9197	32.9192	32.8927	32.8642	32.8886	32.8696	32.8566	32.9211
			standard_deviation	5.73654	5.73263	5.73748	5.7349	5.73209	5.73769	5.73958	5.73442	5.73588	5.73641	5.73164	5.73622	5.733	5.73461	5.73768	5.73956	5.73698	5.7369	5.73885	5.73833	5.73558	5.73774	5.73903	5.7432	5.74468	5.73759	5.7407	5.74182	5.73947	5.74987	5.74618	5.74804	5.74221	5.74546	5.7423	5.74516	5.74186	5.74491	5.74208	5.74868	5.74544	5.75329	5.74912	5.74503	5.74662	5.74543	5.74267	5.74819	5.7482	5.74618	5.74833	5.75612	5.75029	5.75102	5.75221	5.75052	5.75215	5.75087	5.75247	5.75033	5.75491	5.75321	5.75372	5.75052	5.75036	5.75087	5.75902	5.7534	5.75228	5.75433	5.75096	5.75785	5.75774	5.75086	5.7625	5.75321	5.75295	5.75915	5.74951	5.75991	5.76244	5.76186	5.76274	5.76634	5.76042	5.75201	5.75865	5.76801	5.74485	5.75093	5.77978	5.76837	5.83351	5.88924	5.64436	5.70527	5.83169	5.62934	5.95374	6.01414	6.13997	5.70642	5.62206	5.96732	5.84657	5.53399	5.86167	5.56043	5.80972	5.78005	5.76129	5.77456	5.7511	5.75829	5.76619	5.75229	5.75193	5.74926	5.75941	5.75511	5.75509	5.75857	5.75267	5.75284	5.75513	5.75562	5.75354	5.75698	5.75842	5.75768	5.75359	5.7522	5.7529	5.75322	5.75426	5.75649	5.75677	5.75442	5.75142	5.74974	5.75922	5.74997	5.74788	5.7525	5.74801	5.74815	5.75099	5.74757	5.74766	5.75132	5.74625	5.74508	5.74683	5.74959	5.74355	5.74642	5.7465	5.73894	5.74375	5.7492	5.7458	5.7452	5.74702	5.74485	5.74973	5.74311	5.74274	5.74829	5.74288	5.73753	5.74422	5.7454	5.74326	5.74364	5.7394	5.7379	5.74194	5.73582	5.73952	5.73897	5.73599	5.73277	5.73617	5.73465	5.73597	5.73924	5.73459	5.73441	5.73765	5.73599	5.73334	5.73823	5.74063	5.73686	5.73681	5.73451	5.73202	5.73415	5.73249	5.73135	5.73698
			q-value	0.971658	0.995899	0.971658	0.971658	0.995899	0.971658	0.971658	0.971658	0.971658	0.971658	0.971658	0.971658	0.971658	0.971658	0.971658	0.971658	0.971658	0.971658	0.971658	0.971658	0.984719	0.971658	0.971658	0.997038	0.971658	0.845895	0.971658	0.971658	0.997038	0.997038	0.971658	0.971658	0.997038	0.971658	0.971658	0.984719	0.971658	0.845895	0.971658	0.971658	0.997038	0.971658	0.993548	0.971658	0.971658	0.971658	0.971658	0.971658	0.971658	0.971658	0.971658	0.971658	0.971658	0.971658	0.971658	0.971658	0.971658	0.971658	0.997038	0.971658	0.971658	0.971658	0.971658	0.995899	0.971658	0.971658	0.971658	0.971658	0.971658	0.971658	0.971658	0.971658	0.971658	0.971658	0.971658	0.971658	0.984719	0.971658	0.971658	0.971658	0.993826	0.971658	0.971658	0.971658	0.971658	0.971658	0.971658	0.971658	0.997038	0.971658	0.990076	0.971658	0.997038	0.971658	0.971658	0.971658	0.993548	0.971658	0.971658	0.971658	0.971658	0.997038	0.997038	0.971658	0.971658	0.971658	0.971658	0.971658	0.971658	0.971658	0.971658	0.971658	0.971658	0.997038	0.971658	0.971658	0.971658	0.971658	0.984719	0.971658	0.971658	0.997038	0.971658	0.971658	0.971658	0.971658	0.971658	0.971658	0.997038	0.971658	0.984719	0.971658	0.971658	0.971658	0.971658	0.971658	0.995899	0.997038	0.971658	0.971658	0.971658	0.971658	0.971658	0.971658	0.971658	0.971658	0.971658	0.997038	0.971658	0.971658	0.971658	0.971658	0.971658	0.971658	0.971658	0.971658	0.971658	0.971658	0.971658	0.971658	0.971658	0.993548	0.995899	0.971658	0.997038	0.971658	0.984719	0.971658	0.993548	0.971658	0.971658	0.971658	0.971658	0.971658	0.971658	0.971658	0.971658	0.971658	0.993548	0.971658	0.971658	0.971658	0.971658	0.971658	0.971658	0.971658	0.971658	0.971658	0.971658	0.971658	0.971658	0.971658	0.984719	0.997038	0.971658	0.971658	0.995899	0.971658	0.984719	0.971658	0.971658
	ZIC/2	ATAC	observed_mutation_count	39	49	42	45	47	45	34	33	51	40	40	33	39	42	36	31	38	40	37	35	46	41	49	61	68	54	45	48	50	47	49	45	47	52	48	49	42	45	43	37	39	43	47	42	38	37	32	30	29	41	35	32	37	34	42	33	42	37	39	45	47	56	40	41	42	45	38	52	39	33	26	33	42	35	48	49	32	34	36	34	37	35	38	38	37	40	48	48	42	34	34	33	40	34	35	31	37	45	38	42	35	32	45	37	32	35	29	24	31	30	24	30	32	27	27	32	36	32	42	44	37	23	25	39	32	28	31	31	33	39	31	29	23	34	41	35	36	34	29	36	41	41	37	43	47	43	45	50	40	43	39	37	35	24	34	35	36	38	36	39	48	45	44	44	36	41	40	45	33	48	39	41	45	27	41	34	34	38	36	41	40	32	32	34	44	34	24	39	37	44	42	34	36	34	38	36	40	39	44	43	36
			expected_mutation_count	40.0031	40.0277	40.0183	40.0426	39.9861	40.0338	40.0502	40.0535	40.0318	40.0198	39.9774	39.972	39.9538	39.9532	39.9694	40.0061	40.0483	40.031	40.0258	40.0411	40.0167	40.0123	40.0315	40.0999	40.1193	40.154	40.1217	40.1006	40.0921	40.1083	40.0825	40.0738	40.0733	40.1262	40.0811	40.0928	40.0693	40.0457	40.0608	40.0637	40.0748	40.1037	40.0788	40.0846	40.0995	40.1209	40.116	40.12	40.0935	40.097	40.0915	40.1404	40.132	40.1196	40.1775	40.1896	40.1581	40.1862	40.1711	40.1683	40.2237	40.1929	40.1842	40.2021	40.2334	40.2296	40.2644	40.2203	40.202	40.2381	40.2307	40.203	40.2323	40.2599	40.1936	40.2269	40.2567	40.2472	40.233	40.2692	40.2321	40.3143	40.3563	40.3341	40.3708	40.5083	40.5092	40.5033	40.541	40.6831	40.7669	40.9196	40.8826	41.0271	42.1676	41.0685	39.72	43.5131	42.5584	42.3819	40.043	42.548	41.9099	40.6747	39.6371	39.951	40.9192	40.7994	40.6112	40.3879	40.3579	40.4968	40.4779	40.4254	40.3694	40.3126	40.3121	40.3125	40.3445	40.2995	40.2896	40.3456	40.2655	40.2757	40.2313	40.2157	40.2492	40.2144	40.2268	40.2586	40.257	40.2107	40.1824	40.2175	40.168	40.1142	40.1524	40.1843	40.1662	40.1426	40.1562	40.1714	40.128	40.1374	40.1362	40.1518	40.1167	40.1793	40.1691	40.1268	40.1371	40.1443	40.0904	40.0749	40.1271	40.1435	40.1315	40.1284	40.0922	40.123	40.1067	40.0994	40.1008	40.0873	40.0899	40.0519	40.0106	40.0388	39.9976	40.0242	40.0436	40.0139	40.0023	40.0395	40.0334	40.0401	39.9866	40.012	40.0416	39.9816	40.0095	39.9754	40.017	39.9774	39.9805	39.9613	39.9858	40.0041	39.9883	40.035	40.0027	39.9769	39.9402	39.923	39.9393	39.9528	39.9717	39.9575	39.9129	39.9418	39.9567
			standard_deviation	6.324	6.32594	6.3252	6.32712	6.32265	6.32643	6.32771	6.32798	6.32626	6.32532	6.32197	6.32154	6.3201	6.32005	6.32134	6.32423	6.32756	6.3262	6.32579	6.327	6.32508	6.32472	6.32624	6.33164	6.33317	6.33591	6.33337	6.3317	6.33103	6.3323	6.33027	6.32958	6.32954	6.33372	6.33016	6.33108	6.32922	6.32736	6.32856	6.32878	6.32966	6.33194	6.32998	6.33044	6.33161	6.3333	6.33291	6.33323	6.33114	6.33142	6.33098	6.33484	6.33417	6.3332	6.33777	6.33872	6.33623	6.33845	6.33726	6.33703	6.3414	6.33898	6.33829	6.3397	6.34217	6.34187	6.34461	6.34114	6.3397	6.34254	6.34196	6.33977	6.34208	6.34426	6.33904	6.34166	6.34401	6.34326	6.34214	6.34499	6.34207	6.34854	6.35185	6.3501	6.35299	6.3638	6.36386	6.3634	6.36636	6.37751	6.38407	6.39601	6.39312	6.4044	6.49279	6.40763	6.30159	6.59556	6.52284	6.50931	6.32717	6.52203	6.47296	6.37687	6.29503	6.31988	6.39598	6.38662	6.37187	6.35434	6.35197	6.36289	6.36141	6.35728	6.35288	6.34841	6.34837	6.3484	6.35092	6.34738	6.3466	6.351	6.3447	6.34551	6.342	6.34077	6.34341	6.34067	6.34165	6.34415	6.34403	6.34038	6.33816	6.34092	6.33702	6.33277	6.33578	6.3383	6.33687	6.33501	6.33608	6.33729	6.33386	6.3346	6.33451	6.33573	6.33297	6.33791	6.3371	6.33377	6.33458	6.33515	6.33089	6.32967	6.33379	6.33508	6.33414	6.33389	6.33103	6.33346	6.33218	6.3316	6.33171	6.33065	6.33086	6.32786	6.32459	6.32682	6.32356	6.32567	6.3272	6.32485	6.32394	6.32687	6.32639	6.32692	6.32269	6.3247	6.32704	6.3223	6.32451	6.32181	6.32509	6.32197	6.32221	6.32069	6.32263	6.32408	6.32283	6.32652	6.32397	6.32193	6.31903	6.31767	6.31896	6.32002	6.32151	6.32039	6.31686	6.31915	6.32033
			q-value	0.998914	0.998914	0.998914	0.998914	0.998914	0.998914	0.998914	0.998914	0.998914	0.998914	0.998914	0.998914	0.998914	0.998914	0.998914	0.998914	0.998914	0.998914	0.998914	0.998914	0.998914	0.998914	0.998914	0.119125	0.00758469	0.998914	0.998914	0.998914	0.998914	0.998914	0.998914	0.998914	0.998914	0.998914	0.998914	0.998914	0.998914	0.998914	0.998914	0.998914	0.998914	0.998914	0.998914	0.998914	0.998914	0.998914	0.998914	0.998914	0.998914	0.998914	0.998914	0.998914	0.998914	0.998914	0.998914	0.998914	0.998914	0.998914	0.998914	0.998914	0.998914	0.711425	0.998914	0.998914	0.998914	0.998914	0.998914	0.998914	0.998914	0.998914	0.998914	0.998914	0.998914	0.998914	0.998914	0.998914	0.998914	0.998914	0.998914	0.998914	0.998914	0.998914	0.998914	0.998914	0.998914	0.998914	0.998914	0.998914	0.998914	0.998914	0.998914	0.998914	0.998914	0.998914	0.998914	0.998914	0.998914	0.998914	0.998914	0.998914	0.998914	0.998914	0.998914	0.998914	0.998914	0.998914	0.998914	0.998914	0.998914	0.998914	0.998914	0.998914	0.998914	0.998914	0.998914	0.998914	0.998914	0.998914	0.998914	0.998914	0.998914	0.998914	0.998914	0.998914	0.998914	0.998914	0.998914	0.998914	0.998914	0.998914	0.998914	0.998914	0.998914	0.998914	0.998914	0.998914	0.998914	0.998914	0.998914	0.998914	0.998914	0.998914	0.998914	0.998914	0.998914	0.998914	0.998914	0.998914	0.998914	0.998914	0.998914	0.998914	0.998914	0.998914	0.998914	0.998914	0.998914	0.998914	0.998914	0.998914	0.998914	0.998914	0.998914	0.998914	0.998914	0.998914	0.998914	0.998914	0.998914	0.998914	0.998914	0.998914	0.998914	0.998914	0.998914	0.998914	0.998914	0.998914	0.998914	0.998914	0.998914	0.998914	0.998914	0.998914	0.998914	0.998914	0.998914	0.998914	0.998914	0.998914	0.998914	0.998914	0.998914	0.998914	0.998914	0.998914	0.998914	0.998914	0.998914	0.998914	0.998914
		DNase	observed_mutation_count	29	35	30	33	28	38	26	23	31	27	26	18	22	25	24	21	16	16	23	26	29	33	35	41	39	45	36	37	29	28	33	35	30	34	35	33	28	24	26	34	22	25	27	24	27	18	25	21	25	29	25	23	19	24	28	26	30	29	27	32	28	34	29	31	29	35	25	37	31	21	19	24	28	29	37	38	23	27	25	20	23	24	33	31	27	26	36	32	27	29	26	24	29	25	22	19	25	31	27	33	24	20	31	23	17	20	16	19	24	23	21	29	27	29	31	33	38	38	38	25	22	12	14	25	23	22	20	22	30	32	19	24	20	24	23	28	25	29	22	32	29	31	36	31	34	32	30	28	29	32	31	34	35	21	31	23	22	25	23	28	35	29	35	26	20	21	26	32	25	27	23	30	24	25	30	26	22	22	19	36	28	23	23	24	30	14	13	21	23	18	27	25	27	26	37	28	29	27	40	41	29
			expected_mutation_count	27.6757	27.6983	27.6889	27.6928	27.6712	27.6626	27.688	27.6951	27.6709	27.6789	27.6705	27.6677	27.6523	27.6857	27.6826	27.6775	27.7048	27.6946	27.7032	27.7098	27.726	27.6999	27.7161	27.7387	27.7448	27.7583	27.7532	27.7282	27.738	27.7349	27.7015	27.7382	27.739	27.7646	27.7566	27.7699	27.7389	27.746	27.7291	27.7474	27.7232	27.7293	27.767	27.76	27.7501	27.7712	27.7851	27.752	27.7529	27.7654	27.767	27.7665	27.799	27.8024	27.828	27.8325	27.828	27.837	27.7991	27.7956	27.8015	27.8114	27.8224	27.8357	27.8323	27.8318	27.8465	27.8565	27.8514	27.8577	27.8539	27.8677	27.8622	27.9215	27.8841	27.8604	27.8523	27.8691	27.851	27.8861	27.8277	27.8647	27.9095	27.9252	27.9432	28.0103	28.0099	28.0297	28.0847	28.2087	28.2189	28.3321	28.3004	28.334	29.2232	28.4324	26.8961	29.3565	28.8269	30.2583	27.8106	29.0426	28.7972	28.6562	28.3261	27.9371	28.3427	28.234	28.1291	28.0574	27.9827	28.0424	28.0253	27.977	27.9373	27.9592	27.9329	27.9387	27.9443	27.9115	27.8859	27.905	27.8991	27.8686	27.8719	27.8439	27.8605	27.8409	27.8361	27.8224	27.841	27.8023	27.83	27.8478	27.8125	27.7964	27.8352	27.8348	27.8237	27.8331	27.8123	27.8114	27.7672	27.7954	27.8013	27.8064	27.7718	27.7825	27.7719	27.7662	27.7702	27.789	27.7763	27.7519	27.7583	27.7768	27.7547	27.7663	27.7845	27.789	27.7807	27.7767	27.7934	27.7496	27.7406	27.7578	27.7341	27.7412	27.7274	27.7285	27.7461	27.722	27.7326	27.7602	27.7611	27.7591	27.7202	27.7362	27.7522	27.7209	27.7403	27.691	27.7277	27.6999	27.7081	27.7109	27.706	27.7171	27.7469	27.7326	27.7041	27.6989	27.6735	27.673	27.6837	27.6757	27.679	27.6797	27.647	27.6872	27.6596
			standard_deviation	5.26011	5.26225	5.26135	5.26172	5.25968	5.25886	5.26128	5.26194	5.25964	5.26041	5.25961	5.25934	5.25788	5.26105	5.26076	5.26028	5.26287	5.2619	5.26271	5.26334	5.26488	5.2624	5.26394	5.26609	5.26666	5.26794	5.26746	5.26509	5.26602	5.26572	5.26255	5.26603	5.26612	5.26855	5.26778	5.26904	5.26611	5.26678	5.26517	5.26691	5.26462	5.26519	5.26877	5.2681	5.26717	5.26916	5.27048	5.26735	5.26743	5.26862	5.26877	5.26873	5.27181	5.27212	5.27455	5.27498	5.27455	5.2754	5.27181	5.27148	5.27204	5.27298	5.27403	5.27528	5.27496	5.27491	5.2763	5.27725	5.27677	5.27737	5.27701	5.27831	5.27779	5.2834	5.27987	5.27762	5.27686	5.27844	5.27673	5.28006	5.27452	5.27802	5.28227	5.28375	5.28546	5.29179	5.29175	5.29363	5.29881	5.3105	5.31146	5.3221	5.31913	5.32227	5.40513	5.3315	5.1855	5.41746	5.36839	5.50002	5.2729	5.38841	5.36562	5.35246	5.32155	5.28488	5.3231	5.31288	5.303	5.29624	5.28919	5.29483	5.29321	5.28865	5.2849	5.28697	5.28448	5.28504	5.28556	5.28246	5.28003	5.28185	5.28128	5.2784	5.27871	5.27605	5.27763	5.27577	5.27532	5.27402	5.27578	5.27212	5.27474	5.27643	5.27309	5.27156	5.27523	5.2752	5.27415	5.27504	5.27306	5.27298	5.26879	5.27147	5.27202	5.27251	5.26923	5.27024	5.26924	5.26869	5.26907	5.27086	5.26965	5.26733	5.26794	5.2697	5.26761	5.26871	5.27043	5.27086	5.27006	5.26969	5.27127	5.26711	5.26627	5.2679	5.26565	5.26632	5.26501	5.26512	5.26678	5.2645	5.26551	5.26813	5.26821	5.26802	5.26433	5.26585	5.26736	5.2644	5.26623	5.26155	5.26504	5.2624	5.26318	5.26344	5.26298	5.26404	5.26687	5.26551	5.2628	5.2623	5.25989	5.25985	5.26086	5.2601	5.26041	5.26049	5.25737	5.2612	5.25857
			q-value	0.999926	0.823222	0.999926	0.999926	0.999926	0.816793	0.999926	0.999926	0.999926	0.999926	0.999926	0.999926	0.999926	0.999926	0.999926	0.999926	0.999926	0.999926	0.999926	0.999926	0.999926	0.999926	0.823222	0.734032	0.816793	0.297013	0.823222	0.816793	0.999926	0.999926	0.999926	0.823222	0.999926	0.917428	0.823222	0.999926	0.999926	0.999926	0.999926	0.917428	0.999926	0.999926	0.999926	0.999926	0.999926	0.999926	0.999926	0.999926	0.999926	0.999926	0.999926	0.999926	0.999926	0.999926	0.999926	0.999926	0.999926	0.999926	0.999926	0.999926	0.999926	0.917428	0.999926	0.999926	0.999926	0.823222	0.999926	0.816793	0.999926	0.999926	0.999926	0.999926	0.999926	0.999926	0.816793	0.816793	0.999926	0.999926	0.999926	0.999926	0.999926	0.999926	0.999926	0.999926	0.999926	0.999926	0.823222	0.999926	0.999926	0.999926	0.999926	0.999926	0.999926	0.999926	0.999926	0.999926	0.999926	0.999926	0.999926	0.999926	0.999926	0.999926	0.999926	0.999926	0.999926	0.999926	0.999926	0.999926	0.999926	0.999926	0.999926	0.999926	0.999926	0.999926	0.999926	0.999926	0.816793	0.816793	0.816793	0.999926	0.999926	0.999926	0.999926	0.999926	0.999926	0.999926	0.999926	0.999926	0.999926	0.999926	0.999926	0.999926	0.999926	0.999926	0.999926	0.999926	0.999926	0.999926	0.999926	0.999926	0.999926	0.999926	0.823222	0.999926	0.917428	0.999926	0.999926	0.999926	0.999926	0.999926	0.999926	0.917428	0.823222	0.999926	0.999926	0.999926	0.999926	0.999926	0.999926	0.999926	0.823222	0.999926	0.823222	0.999926	0.999926	0.999926	0.999926	0.999926	0.999926	0.999926	0.999926	0.999926	0.999926	0.999926	0.999926	0.999926	0.999926	0.999926	0.999926	0.823222	0.999926	0.999926	0.999926	0.999926	0.999926	0.999926	0.999926	0.999926	0.999926	0.999926	0.999926	0.999926	0.999926	0.999926	0.816793	0.999926	0.999926	0.999926	0.811432	0.734032	0.999926
		intersection	observed_mutation_count	16	25	18	21	22	24	14	12	19	13	17	12	16	20	16	15	14	13	15	15	19	16	17	25	31	27	20	18	19	23	28	25	22	25	22	19	18	19	14	19	13	18	17	21	22	13	14	10	12	20	20	15	12	12	18	16	20	19	16	21	17	23	16	16	14	25	18	26	20	11	11	13	17	19	24	24	14	19	13	13	15	13	18	19	12	15	22	20	13	11	14	10	20	14	10	7	13	20	13	18	17	13	17	12	9	12	10	10	16	13	10	15	16	15	15	16	19	15	20	17	15	5	5	17	9	10	11	12	15	21	11	14	9	15	15	14	11	14	10	17	15	13	17	17	19	14	18	20	18	21	21	22	18	11	15	12	12	12	11	13	16	14	19	14	11	10	14	18	14	15	13	15	13	11	17	17	13	9	8	16	13	11	12	12	17	5	5	10	9	11	14	13	16	13	15	17	18	18	21	20	15
			expected_mutation_count	16.2525	16.2712	16.2766	16.2734	16.2472	16.2497	16.272	16.263	16.2511	16.2508	16.245	16.237	16.2049	16.2304	16.2373	16.2454	16.2613	16.247	16.2564	16.2559	16.2565	16.2516	16.2532	16.2865	16.2845	16.288	16.291	16.269	16.2636	16.2722	16.2476	16.2659	16.2652	16.2827	16.2807	16.2802	16.2617	16.2546	16.2487	16.2501	16.2587	16.2608	16.2682	16.2522	16.2649	16.2706	16.2793	16.2611	16.2572	16.2814	16.2702	16.2727	16.2825	16.2758	16.2966	16.3038	16.2794	16.2887	16.2944	16.2891	16.2909	16.2906	16.2982	16.3014	16.3061	16.3152	16.3216	16.3091	16.3125	16.3045	16.3148	16.3111	16.3325	16.3683	16.3263	16.3096	16.3217	16.3209	16.3147	16.3265	16.3058	16.3457	16.3562	16.3516	16.3482	16.4149	16.3966	16.3983	16.4023	16.4897	16.5013	16.5398	16.5767	16.555	17.0032	16.7192	15.6737	17.3587	16.6188	17.3396	16.0903	17.0763	16.6822	16.5616	16.2711	16.1879	16.5478	16.4954	16.4261	16.3614	16.3457	16.3886	16.3927	16.3735	16.3351	16.3543	16.3292	16.3348	16.3424	16.3285	16.3154	16.3519	16.3341	16.3137	16.3182	16.3024	16.3057	16.2947	16.3155	16.3008	16.3006	16.2716	16.3004	16.3196	16.2837	16.2493	16.2989	16.2976	16.2926	16.3164	16.299	16.2878	16.2615	16.2659	16.2752	16.2902	16.2686	16.2865	16.2978	16.2851	16.2696	16.2844	16.2722	16.2635	16.2872	16.2942	16.2828	16.2809	16.2979	16.301	16.2935	16.2721	16.2987	16.2667	16.2552	16.2646	16.2468	16.2707	16.2456	16.246	16.2799	16.2485	16.2643	16.2865	16.292	16.3012	16.2579	16.2667	16.2928	16.2589	16.2786	16.2386	16.2708	16.2582	16.2616	16.2666	16.2615	16.2617	16.2842	16.2791	16.2583	16.2534	16.2278	16.2306	16.2509	16.2437	16.2399	16.2586	16.2303	16.2584	16.2577
			standard_deviation	4.03089	4.03321	4.03388	4.03348	4.03023	4.03055	4.03331	4.03219	4.03073	4.03068	4.02996	4.02897	4.02498	4.02815	4.02901	4.03002	4.03199	4.03021	4.03137	4.03132	4.03139	4.03078	4.03099	4.03511	4.03486	4.03529	4.03566	4.03294	4.03228	4.03333	4.03028	4.03256	4.03246	4.03464	4.03439	4.03433	4.03204	4.03115	4.03042	4.03059	4.03166	4.03192	4.03283	4.03086	4.03244	4.03314	4.03422	4.03196	4.03148	4.03448	4.03309	4.0334	4.03461	4.03379	4.03636	4.03725	4.03423	4.03538	4.03609	4.03543	4.03565	4.03561	4.03656	4.03695	4.03754	4.03866	4.03945	4.03791	4.03833	4.03733	4.03861	4.03815	4.0408	4.04522	4.04004	4.03796	4.03947	4.03936	4.0386	4.04005	4.0375	4.04243	4.04373	4.04316	4.04274	4.05098	4.04872	4.04893	4.04943	4.06019	4.06163	4.06635	4.07089	4.06822	4.12291	4.08834	3.9585	4.16579	4.07608	4.16351	4.01075	4.13177	4.08383	4.06905	4.03321	4.02288	4.06734	4.0609	4.05237	4.04438	4.04243	4.04774	4.04823	4.04587	4.04112	4.0435	4.0404	4.04109	4.04203	4.04031	4.03868	4.0432	4.041	4.03847	4.03903	4.03708	4.03748	4.03612	4.0387	4.03688	4.03686	4.03326	4.03683	4.03921	4.03476	4.0305	4.03665	4.03648	4.03586	4.03881	4.03665	4.03527	4.03202	4.03255	4.0337	4.03557	4.03288	4.0351	4.03651	4.03494	4.03301	4.03485	4.03333	4.03225	4.03519	4.03606	4.03465	4.03442	4.03652	4.03691	4.03598	4.03333	4.03661	4.03266	4.03123	4.03239	4.03018	4.03315	4.03004	4.03008	4.03429	4.0304	4.03236	4.03511	4.03579	4.03693	4.03156	4.03265	4.03589	4.03168	4.03413	4.02917	4.03316	4.0316	4.03202	4.03264	4.032	4.03203	4.03482	4.03419	4.03161	4.03101	4.02783	4.02818	4.0307	4.02981	4.02933	4.03165	4.02815	4.03163	4.03153
			q-value	1	0.623409	1	1	1	0.757456	1	1	1	1	1	1	1	1	1	1	1	1	1	1	1	1	1	0.623409	0.119094	0.623409	1	1	1	0.988396	0.491872	0.623409	1	0.623409	1	1	1	1	1	1	1	1	1	1	1	1	1	1	1	1	1	1	1	1	1	1	1	1	1	1	1	0.988396	1	1	1	0.623409	1	0.623409	1	1	1	1	1	1	0.757456	0.757456	1	1	1	1	1	1	1	1	1	1	1	1	1	1	1	1	1	1	1	1	1	1	1	1	1	1	1	1	1	1	1	1	1	1	1	1	1	1	1	1	1	1	1	1	1	1	1	1	1	1	1	1	1	1	1	1	1	1	1	1	1	1	1	1	1	1	1	1	1	1	1	1	1	1	1	1	1	1	1	1	1	1	1	1	1	1	1	1	1	1	1	1	1	1	1	1	1	1	1	1	1	1	1	1	1	1	1	1	1	1	1	1	1	1	1	1	1	1	1	1	1	1	1	1	1
		union	observed_mutation_count	52	59	54	57	53	59	46	44	63	54	49	39	45	47	44	37	40	43	45	46	56	58	67	77	76	72	61	67	60	52	54	55	55	61	61	63	52	50	55	52	48	50	57	45	43	42	43	41	42	50	40	40	44	46	52	43	52	47	50	56	58	67	53	56	57	55	45	63	50	43	34	44	53	45	61	63	41	42	48	41	45	46	53	50	52	51	62	60	56	52	46	47	49	45	47	43	49	56	52	57	42	39	59	48	40	43	35	33	39	40	35	44	43	41	43	49	55	55	60	52	44	30	34	47	46	40	40	41	48	50	39	39	34	43	49	49	50	49	41	51	55	59	56	57	62	61	57	58	51	54	49	49	52	34	50	46	46	51	48	54	67	60	60	56	45	52	52	59	44	60	49	56	56	41	54	43	43	51	47	61	55	44	43	46	57	43	32	50	51	51	55	46	47	47	60	47	51	48	63	64	50
			expected_mutation_count	51.4577	51.487	51.4647	51.4949	51.4389	51.4674	51.4922	51.5035	51.4701	51.4653	51.4215	51.4198	51.4168	51.4335	51.4295	51.4579	51.4968	51.4766	51.4742	51.4982	51.4908	51.4744	51.5042	51.56	51.5801	51.6253	51.59	51.5639	51.5692	51.5689	51.5423	51.5555	51.5507	51.6071	51.5597	51.5882	51.5585	51.536	51.5346	51.5537	51.5304	51.5673	51.5756	51.5912	51.5928	51.6244	51.6243	51.6094	51.5884	51.5916	51.5901	51.6213	51.6408	51.645	51.7016	51.6905	51.6851	51.7104	51.6608	51.65	51.6978	51.6904	51.6826	51.7048	51.7241	51.7101	51.7601	51.7445	51.713	51.7533	51.7423	51.7277	51.7386	51.7974	51.7372	51.757	51.7639	51.7559	51.7414	51.798	51.7282	51.8019	51.8834	51.8904	51.9454	52.088	52.1042	52.116	52.1957	52.3578	52.4464	52.6692	52.5774	52.7818	54.3322	52.7876	50.9344	55.4438	54.6198	55.2148	51.676	54.4165	53.9165	52.6616	51.6167	51.6576	52.6805	52.5178	52.3043	52.0668	51.9753	52.1184	52.0826	52.0043	51.9503	51.8972	51.9063	51.9091	51.9269	51.8666	51.8331	51.8675	51.7929	51.7995	51.7613	51.7314	51.7775	51.7317	51.7181	51.7557	51.7743	51.7216	51.6881	51.7168	51.6672	51.6307	51.6668	51.6906	51.665	51.6385	51.6483	51.6732	51.6136	51.63	51.6364	51.6533	51.6075	51.6516	51.6254	51.5935	51.6219	51.6312	51.5757	51.557	51.5887	51.6194	51.6023	51.6073	51.5841	51.6067	51.5923	51.5958	51.5877	51.5679	51.5747	51.5403	51.4962	51.5151	51.4837	51.5118	51.5208	51.4933	51.4801	51.5197	51.5151	51.5109	51.4618	51.4929	51.518	51.4609	51.4874	51.4447	51.4885	51.4315	51.4452	51.4295	51.4538	51.486	51.4844	51.5046	51.4541	51.4379	51.4036	51.3848	51.3932	51.4081	51.4273	51.4017	51.3522	51.39	51.3889
			standard_deviation	7.1725	7.17455	7.17299	7.17509	7.1712	7.17318	7.17491	7.1757	7.17337	7.17303	7.16998	7.16986	7.16966	7.17082	7.17054	7.17252	7.17523	7.17382	7.17365	7.17532	7.17481	7.17367	7.17574	7.17963	7.18103	7.18418	7.18171	7.1799	7.18027	7.18025	7.17839	7.17932	7.17898	7.1829	7.17961	7.18159	7.17953	7.17796	7.17786	7.17919	7.17757	7.18014	7.18071	7.1818	7.18191	7.18411	7.1841	7.18307	7.18161	7.18183	7.18172	7.1839	7.18525	7.18554	7.18948	7.18871	7.18833	7.19009	7.18664	7.18589	7.18921	7.1887	7.18815	7.1897	7.19104	7.19007	7.19354	7.19246	7.19027	7.19307	7.19231	7.19129	7.19205	7.19613	7.19196	7.19333	7.19381	7.19325	7.19225	7.19618	7.19133	7.19645	7.20211	7.20259	7.20641	7.21629	7.21741	7.21823	7.22374	7.23494	7.24107	7.25643	7.2501	7.26418	7.37007	7.26457	7.13595	7.44509	7.38959	7.42971	7.18771	7.3758	7.34186	7.25593	7.18359	7.18642	7.2572	7.24599	7.23126	7.21482	7.20848	7.21839	7.21592	7.21049	7.20675	7.20306	7.2037	7.20389	7.20513	7.20094	7.19861	7.201	7.19582	7.19628	7.19363	7.19155	7.19475	7.19157	7.19063	7.19324	7.19453	7.19087	7.18854	7.19053	7.18709	7.18455	7.18706	7.18871	7.18694	7.18509	7.18577	7.1875	7.18336	7.1845	7.18495	7.18612	7.18294	7.186	7.18418	7.18196	7.18394	7.18459	7.18072	7.17942	7.18163	7.18376	7.18257	7.18292	7.18131	7.18288	7.18188	7.18212	7.18155	7.18018	7.18065	7.17826	7.17518	7.1765	7.17432	7.17627	7.1769	7.17499	7.17407	7.17682	7.1765	7.17621	7.17279	7.17495	7.1767	7.17273	7.17458	7.1716	7.17465	7.17068	7.17163	7.17054	7.17223	7.17448	7.17437	7.17577	7.17225	7.17113	7.16873	7.16742	7.16801	7.16905	7.17038	7.1686	7.16515	7.16778	7.16771
			q-value	0.999693	0.999693	0.999693	0.999693	0.999693	0.999693	0.999693	0.999693	0.999693	0.999693	0.999693	0.999693	0.999693	0.999693	0.999693	0.999693	0.999693	0.999693	0.999693	0.999693	0.999693	0.999693	0.668709	0.0800952	0.0800952	0.279729	0.999693	0.668709	0.999693	0.999693	0.999693	0.999693	0.999693	0.999693	0.999693	0.999693	0.999693	0.999693	0.999693	0.999693	0.999693	0.999693	0.999693	0.999693	0.999693	0.999693	0.999693	0.999693	0.999693	0.999693	0.999693	0.999693	0.999693	0.999693	0.999693	0.999693	0.999693	0.999693	0.999693	0.999693	0.999693	0.668709	0.999693	0.999693	0.999693	0.999693	0.999693	0.999693	0.999693	0.999693	0.999693	0.999693	0.999693	0.999693	0.999693	0.999693	0.999693	0.999693	0.999693	0.999693	0.999693	0.999693	0.999693	0.999693	0.999693	0.999693	0.999693	0.999693	0.999693	0.999693	0.999693	0.999693	0.999693	0.999693	0.999693	0.999693	0.999693	0.999693	0.999693	0.999693	0.999693	0.999693	0.999693	0.999693	0.999693	0.999693	0.999693	0.999693	0.999693	0.999693	0.999693	0.999693	0.999693	0.999693	0.999693	0.999693	0.999693	0.999693	0.999693	0.999693	0.999693	0.999693	0.999693	0.999693	0.999693	0.999693	0.999693	0.999693	0.999693	0.999693	0.999693	0.999693	0.999693	0.999693	0.999693	0.999693	0.999693	0.999693	0.999693	0.999693	0.999693	0.999693	0.999693	0.999693	0.999693	0.999693	0.999693	0.999693	0.999693	0.999693	0.999693	0.999693	0.999693	0.999693	0.999693	0.999693	0.999693	0.999693	0.999693	0.999693	0.668709	0.999693	0.999693	0.999693	0.999693	0.999693	0.999693	0.999693	0.999693	0.999693	0.999693	0.999693	0.999693	0.999693	0.999693	0.999693	0.999693	0.999693	0.999693	0.999693	0.999693	0.999693	0.999693	0.999693	0.999693	0.999693	0.999693	0.999693	0.999693	0.999693	0.999693	0.999693	0.999693	0.999693	0.999693	0.999693	0.999693	0.999693	0.999693	0.999693	0.999693
	ZIM3	ATAC	observed_mutation_count	1	0	1	2	1	4	2	8	2	2	2	5	0	3	0	2	2	2	4	6	2	7	4	7	2	2	2	3	1	8	3	0	4	2	3	2	2	2	1	5	2	4	0	2	1	7	1	2	1	4	2	0	3	3	1	5	5	0	2	1	1	2	0	3	2	3	4	3	1	3	3	4	2	3	6	3	3	3	5	3	2	3	4	3	4	2	5	5	2	5	2	3	1	2	1	5	2	2	2	6	1	4	1	4	1	0	6	0	4	2	3	1	3	4	5	2	4	2	0	5	0	1	2	0	1	5	3	6	1	3	4	5	2	4	3	2	4	3	2	7	2	0	3	1	1	0	3	2	1	5	3	4	1	2	2	3	1	1	3	1	0	2	2	1	2	0	1	5	3	2	3	1	1	2	6	3	2	1	3	1	0	2	1	5	5	3	0	1	9	5	2	1	1	1	6	6	3	4	1	2	5
			expected_mutation_count	2.532	2.51466	2.5299	2.5125	2.52234	2.53192	2.52845	2.53365	2.5353	2.53212	2.53776	2.51776	2.5278	2.53849	2.53499	2.53099	2.52531	2.52649	2.5339	2.53489	2.5288	2.53548	2.53752	2.53065	2.53074	2.52291	2.52639	2.51378	2.51632	2.52743	2.51645	2.52355	2.53402	2.53683	2.51821	2.52479	2.53588	2.53996	2.5351	2.52204	2.5205	2.53251	2.51878	2.51948	2.53174	2.5238	2.53699	2.54157	2.53653	2.53217	2.53352	2.53202	2.54331	2.54143	2.51961	2.52211	2.53124	2.51928	2.53563	2.53627	2.53089	2.53219	2.52426	2.535	2.53393	2.53174	2.53894	2.53466	2.5389	2.52555	2.52241	2.52774	2.52409	2.52851	2.52408	2.52647	2.52981	2.52823	2.53612	2.53541	2.53001	2.54115	2.52421	2.54155	2.52969	2.52805	2.51884	2.54767	2.5213	2.52487	2.52095	2.55228	2.55814	2.58324	2.57663	2.36545	2.23685	2.11013	2.15353	2.88764	2.43869	2.47524	1.89369	2.12285	2.41228	2.48764	2.56911	2.5075	2.49517	2.5056	2.54822	2.54204	2.51117	2.52827	2.52232	2.52018	2.51534	2.51903	2.52234	2.52389	2.52547	2.52055	2.51933	2.5245	2.52857	2.52675	2.52759	2.53087	2.53886	2.54633	2.528	2.52703	2.53361	2.52014	2.5219	2.51953	2.531	2.52021	2.53555	2.54555	2.54263	2.52619	2.5177	2.53645	2.52429	2.52454	2.52953	2.52372	2.5265	2.53331	2.52776	2.51995	2.52543	2.51849	2.52543	2.53824	2.52637	2.5311	2.52269	2.52939	2.54562	2.53265	2.52636	2.5321	2.53008	2.52832	2.53566	2.52814	2.52321	2.52477	2.52062	2.53945	2.51637	2.52051	2.5252	2.51884	2.51947	2.52304	2.52347	2.52736	2.53638	2.53036	2.52601	2.5148	2.52369	2.54151	2.54429	2.52517	2.52567	2.53856	2.52518	2.52649	2.52598	2.5205	2.52088	2.52264	2.53188	2.52061	2.51904	2.53464	2.52764
			standard_deviation	1.59103	1.58558	1.59038	1.5849	1.588	1.59101	1.58992	1.59155	1.59207	1.59107	1.59284	1.58655	1.58972	1.59307	1.59197	1.59072	1.58893	1.5893	1.59163	1.59194	1.59003	1.59213	1.59277	1.59061	1.59064	1.58818	1.58927	1.5853	1.5861	1.5896	1.58614	1.58838	1.59167	1.59255	1.5867	1.58877	1.59225	1.59353	1.59201	1.5879	1.58742	1.5912	1.58688	1.5871	1.59095	1.58846	1.5926	1.59404	1.59246	1.59109	1.59151	1.59104	1.59458	1.59399	1.58714	1.58793	1.5908	1.58704	1.59217	1.59238	1.59069	1.5911	1.5886	1.59198	1.59164	1.59095	1.59321	1.59187	1.5932	1.58901	1.58802	1.5897	1.58855	1.58994	1.58855	1.5893	1.59035	1.58985	1.59233	1.5921	1.59041	1.59391	1.58859	1.59403	1.59031	1.58979	1.5869	1.59595	1.58767	1.58879	1.58756	1.59739	1.59922	1.60705	1.60499	1.53783	1.49546	1.45249	1.46735	1.69908	1.56146	1.57311	1.376	1.45686	1.55298	1.57704	1.60265	1.58332	1.57943	1.58272	1.59612	1.59419	1.58448	1.58986	1.58799	1.58732	1.58579	1.58696	1.588	1.58848	1.58898	1.58743	1.58705	1.58868	1.58996	1.58938	1.58965	1.59068	1.59319	1.59553	1.58978	1.58947	1.59154	1.58731	1.58786	1.58711	1.59072	1.58733	1.59215	1.59529	1.59437	1.58921	1.58654	1.59243	1.58861	1.58869	1.59026	1.58843	1.58931	1.59145	1.5897	1.58724	1.58897	1.58679	1.58897	1.59299	1.58927	1.59075	1.58811	1.59022	1.59531	1.59124	1.58926	1.59107	1.59043	1.58988	1.59218	1.58982	1.58827	1.58876	1.58746	1.59337	1.58612	1.58742	1.5889	1.5869	1.58709	1.58822	1.58835	1.58958	1.59241	1.59052	1.58915	1.58562	1.58842	1.59402	1.59489	1.58889	1.58905	1.59309	1.58889	1.5893	1.58914	1.58742	1.58754	1.58809	1.591	1.58745	1.58696	1.59186	1.58966
			q-value	0.989685	0.989685	0.989685	0.989685	0.989685	0.934502	0.989685	0.248332	0.989685	0.989685	0.989685	0.711721	0.989685	0.989685	0.989685	0.989685	0.989685	0.989685	0.934502	0.711721	0.989685	0.474266	0.934502	0.474266	0.989685	0.989685	0.989685	0.989685	0.989685	0.248332	0.989685	0.989685	0.934502	0.989685	0.989685	0.989685	0.989685	0.989685	0.989685	0.711721	0.989685	0.934502	0.989685	0.989685	0.989685	0.474266	0.989685	0.989685	0.989685	0.934502	0.989685	0.989685	0.989685	0.989685	0.989685	0.711721	0.711721	0.989685	0.989685	0.989685	0.989685	0.989685	0.989685	0.989685	0.989685	0.989685	0.934502	0.989685	0.989685	0.989685	0.989685	0.934502	0.989685	0.989685	0.711721	0.989685	0.989685	0.989685	0.711721	0.989685	0.989685	0.989685	0.934502	0.989685	0.934502	0.989685	0.711721	0.711721	0.989685	0.711721	0.989685	0.989685	0.989685	0.989685	0.989685	0.711721	0.989685	0.989685	0.989685	0.711721	0.989685	0.934502	0.989685	0.934502	0.989685	0.989685	0.711721	0.989685	0.934502	0.989685	0.989685	0.989685	0.989685	0.934502	0.711721	0.989685	0.934502	0.989685	0.989685	0.711721	0.989685	0.989685	0.989685	0.989685	0.989685	0.711721	0.989685	0.711721	0.989685	0.989685	0.934502	0.711721	0.989685	0.934502	0.989685	0.989685	0.934502	0.989685	0.989685	0.474266	0.989685	0.989685	0.989685	0.989685	0.989685	0.989685	0.989685	0.989685	0.989685	0.711721	0.989685	0.934502	0.989685	0.989685	0.989685	0.989685	0.989685	0.989685	0.989685	0.989685	0.989685	0.989685	0.989685	0.989685	0.989685	0.989685	0.989685	0.711721	0.989685	0.989685	0.989685	0.989685	0.989685	0.989685	0.711721	0.989685	0.989685	0.989685	0.989685	0.989685	0.989685	0.989685	0.989685	0.711721	0.711721	0.989685	0.989685	0.989685	0.111202	0.711721	0.989685	0.989685	0.989685	0.989685	0.711721	0.711721	0.989685	0.934502	0.989685	0.989685	0.711721
		DNase	observed_mutation_count	1	1	1	0	2	2	0	2	0	0	0	1	1	0	1	2	4	0	1	0	2	2	5	3	1	0	3	0	1	4	2	0	1	0	0	3	2	1	1	1	1	3	2	4	4	4	0	2	1	2	1	0	0	1	0	3	1	0	0	1	1	0	0	2	1	2	2	0	2	2	0	1	3	3	1	0	4	1	4	1	1	3	0	2	3	0	1	3	2	3	2	1	1	0	0	0	1	2	1	2	3	4	1	2	0	0	3	0	1	0	2	0	0	2	2	1	1	0	2	2	2	2	0	1	1	2	2	1	3	2	1	6	3	3	2	2	3	4	3	2	1	3	2	1	1	0	2	1	0	3	2	3	0	0	4	3	0	2	0	1	1	2	1	0	3	1	2	3	4	1	0	1	2	3	1	1	1	2	2	1	1	1	1	3	0	0	0	0	4	3	0	0	2	0	3	1	4	5	0	1	1
			expected_mutation_count	1.51117	1.50182	1.50986	1.51301	1.51275	1.51585	1.51801	1.52058	1.51943	1.51509	1.51364	1.514	1.51734	1.51484	1.51351	1.51171	1.52126	1.51416	1.50046	1.5104	1.51293	1.51931	1.52828	1.51374	1.51564	1.51809	1.51373	1.51459	1.51219	1.51341	1.51918	1.51338	1.51599	1.50652	1.51165	1.51573	1.51688	1.5205	1.51452	1.50704	1.51095	1.52614	1.50922	1.50982	1.52053	1.51644	1.51235	1.50961	1.51378	1.5115	1.51603	1.52175	1.52964	1.52063	1.50439	1.51293	1.51923	1.51453	1.51827	1.51459	1.5155	1.51485	1.51252	1.51603	1.51738	1.52267	1.51636	1.51336	1.51603	1.51892	1.51091	1.52208	1.50621	1.51441	1.51831	1.51096	1.5149	1.51286	1.51918	1.50992	1.51386	1.51106	1.51043	1.51338	1.50972	1.51898	1.50482	1.51459	1.50198	1.5208	1.5086	1.51744	1.52314	1.51907	1.5485	1.46635	1.37659	1.32438	1.36327	1.56149	1.52238	1.45557	1.19759	1.29528	1.46108	1.4987	1.53259	1.51037	1.49938	1.50397	1.51585	1.51862	1.50371	1.51308	1.50695	1.51117	1.50609	1.51338	1.51395	1.51199	1.50994	1.51368	1.51026	1.51426	1.50942	1.51148	1.51286	1.5084	1.51179	1.52201	1.51058	1.51613	1.5045	1.51713	1.50514	1.51531	1.51807	1.5203	1.51785	1.51514	1.51659	1.51575	1.51162	1.51205	1.51301	1.51067	1.51383	1.51743	1.51114	1.51503	1.51286	1.51179	1.50909	1.51709	1.51777	1.51212	1.51153	1.52057	1.51301	1.51315	1.52186	1.50957	1.51536	1.51397	1.51946	1.50878	1.51381	1.513	1.51667	1.51113	1.50755	1.51913	1.51058	1.50916	1.51648	1.51083	1.51023	1.51663	1.50618	1.51148	1.51516	1.51716	1.51684	1.51226	1.5058	1.51853	1.51231	1.51043	1.51557	1.52204	1.52035	1.50976	1.51074	1.51539	1.50549	1.51068	1.51255	1.51729	1.50725	1.51364	1.51512
			standard_deviation	1.22915	1.22534	1.22862	1.2299	1.22979	1.23105	1.23193	1.23297	1.2325	1.23074	1.23015	1.2303	1.23166	1.23064	1.2301	1.22937	1.23325	1.23036	1.22479	1.22884	1.22987	1.23245	1.23609	1.23019	1.23097	1.23196	1.23019	1.23054	1.22956	1.23006	1.2324	1.23005	1.23111	1.22726	1.22934	1.231	1.23147	1.23294	1.23051	1.22747	1.22906	1.23522	1.22836	1.2286	1.23295	1.23129	1.22963	1.22851	1.23021	1.22928	1.23112	1.23344	1.23664	1.23299	1.22639	1.22986	1.23242	1.23051	1.23203	1.23054	1.23091	1.23064	1.2297	1.23112	1.23167	1.23381	1.23126	1.23004	1.23113	1.2323	1.22904	1.23358	1.22713	1.23046	1.23205	1.22907	1.23067	1.22984	1.2324	1.22864	1.23024	1.2291	1.22885	1.23005	1.22856	1.23232	1.22656	1.23054	1.22541	1.23306	1.2281	1.2317	1.23401	1.23236	1.24424	1.21079	1.17316	1.1507	1.16747	1.24945	1.2337	1.20633	1.09424	1.13799	1.20861	1.22407	1.23783	1.22883	1.22435	1.22622	1.23105	1.23218	1.22611	1.22992	1.22743	1.22915	1.22708	1.23005	1.23028	1.22948	1.22865	1.23017	1.22878	1.2304	1.22844	1.22928	1.22983	1.22802	1.2294	1.23355	1.22891	1.23116	1.22644	1.23157	1.22669	1.23083	1.23195	1.23286	1.23186	1.23076	1.23135	1.23101	1.22933	1.22951	1.2299	1.22895	1.23023	1.23169	1.22914	1.23072	1.22984	1.2294	1.2283	1.23155	1.23183	1.22954	1.22929	1.23296	1.2299	1.22995	1.23349	1.2285	1.23085	1.23029	1.23252	1.22818	1.23022	1.22989	1.23138	1.22913	1.22768	1.23238	1.22891	1.22833	1.23131	1.22901	1.22877	1.23137	1.22712	1.22928	1.23077	1.23158	1.23145	1.22959	1.22696	1.23214	1.22961	1.22885	1.23094	1.23356	1.23288	1.22858	1.22898	1.23086	1.22684	1.22895	1.22971	1.23164	1.22756	1.23015	1.23076
			q-value	0.97372	0.97372	0.97372	0.97372	0.97372	0.97372	0.97372	0.97372	0.97372	0.97372	0.97372	0.97372	0.97372	0.97372	0.97372	0.97372	0.922069	0.97372	0.97372	0.97372	0.97372	0.97372	0.922069	0.922069	0.97372	0.97372	0.922069	0.97372	0.97372	0.922069	0.97372	0.97372	0.97372	0.97372	0.97372	0.922069	0.97372	0.97372	0.97372	0.97372	0.97372	0.922069	0.97372	0.922069	0.922069	0.922069	0.97372	0.97372	0.97372	0.97372	0.97372	0.97372	0.97372	0.97372	0.97372	0.922069	0.97372	0.97372	0.97372	0.97372	0.97372	0.97372	0.97372	0.97372	0.97372	0.97372	0.97372	0.97372	0.97372	0.97372	0.97372	0.97372	0.922069	0.922069	0.97372	0.97372	0.922069	0.97372	0.922069	0.97372	0.97372	0.922069	0.97372	0.97372	0.922069	0.97372	0.97372	0.922069	0.97372	0.922069	0.97372	0.97372	0.97372	0.97372	0.97372	0.97372	0.97372	0.97372	0.97372	0.97372	0.922069	0.922069	0.97372	0.97372	0.97372	0.97372	0.922069	0.97372	0.97372	0.97372	0.97372	0.97372	0.97372	0.97372	0.97372	0.97372	0.97372	0.97372	0.97372	0.97372	0.97372	0.97372	0.97372	0.97372	0.97372	0.97372	0.97372	0.97372	0.922069	0.97372	0.97372	0.669029	0.922069	0.922069	0.97372	0.97372	0.922069	0.922069	0.922069	0.97372	0.97372	0.922069	0.97372	0.97372	0.97372	0.97372	0.97372	0.97372	0.97372	0.922069	0.97372	0.922069	0.97372	0.97372	0.922069	0.922069	0.97372	0.97372	0.97372	0.97372	0.97372	0.97372	0.97372	0.97372	0.922069	0.97372	0.97372	0.922069	0.922069	0.97372	0.97372	0.97372	0.97372	0.922069	0.97372	0.97372	0.97372	0.97372	0.97372	0.97372	0.97372	0.97372	0.97372	0.922069	0.97372	0.97372	0.97372	0.97372	0.922069	0.922069	0.97372	0.97372	0.97372	0.97372	0.922069	0.97372	0.922069	0.922069	0.97372	0.97372	0.97372
		intersection	observed_mutation_count	1	0	0	0	0	1	0	2	0	0	0	0	0	0	0	1	1	0	0	0	1	2	2	0	1	0	0	0	1	2	0	0	1	0	0	1	0	0	0	0	0	0	0	1	0	3	0	1	0	2	0	0	0	1	0	2	1	0	0	0	1	0	0	2	1	1	1	0	0	1	0	0	0	1	0	0	2	1	1	0	0	0	0	2	1	0	0	2	0	2	1	0	0	0	0	0	1	1	1	1	1	3	1	1	0	0	2	0	0	0	1	0	0	2	2	0	1	0	0	0	0	0	0	0	0	1	0	1	0	1	1	3	1	1	1	2	1	2	0	2	1	0	1	0	0	0	1	1	0	2	2	1	0	0	1	1	0	0	0	0	0	0	0	0	1	0	0	2	1	0	0	0	0	2	0	1	1	0	2	0	0	0	0	2	0	0	0	0	3	1	0	0	0	0	2	1	1	2	0	1	0
			expected_mutation_count	0.587514	0.582152	0.58914	0.581669	0.581665	0.588433	0.586309	0.588217	0.586196	0.585146	0.589945	0.587262	0.585484	0.586033	0.58709	0.586225	0.587759	0.580661	0.582625	0.58291	0.586879	0.587097	0.590301	0.580697	0.589616	0.587398	0.587427	0.588382	0.585501	0.586713	0.590788	0.586364	0.587985	0.585015	0.581129	0.585848	0.589257	0.589448	0.590053	0.581952	0.583409	0.590674	0.578639	0.580114	0.588302	0.583707	0.586107	0.587249	0.588333	0.581766	0.583023	0.588114	0.590237	0.587361	0.575188	0.582652	0.58647	0.583409	0.589554	0.583542	0.590636	0.58461	0.58672	0.587871	0.587141	0.583625	0.579803	0.583891	0.588816	0.584657	0.579192	0.589383	0.58369	0.585909	0.580829	0.578442	0.585779	0.583272	0.584249	0.58337	0.59093	0.584403	0.582931	0.58458	0.581887	0.586426	0.580104	0.588014	0.582727	0.584719	0.581382	0.585569	0.595142	0.584594	0.593848	0.551409	0.533697	0.534133	0.573942	0.609739	0.54564	0.606013	0.465921	0.514819	0.590097	0.581812	0.594113	0.586377	0.575211	0.584944	0.5914	0.590676	0.584737	0.584702	0.582193	0.581019	0.583352	0.586177	0.58561	0.587662	0.581999	0.581196	0.579003	0.582918	0.58271	0.586913	0.584657	0.579435	0.585177	0.588691	0.582537	0.587618	0.581083	0.586843	0.585443	0.586036	0.58714	0.58764	0.585535	0.587649	0.589876	0.587246	0.584425	0.584931	0.583579	0.583812	0.58545	0.585427	0.588829	0.585327	0.581711	0.583946	0.583512	0.580104	0.583716	0.587351	0.58561	0.586328	0.580404	0.586108	0.587083	0.591543	0.584268	0.588862	0.585985	0.583479	0.587206	0.582943	0.582869	0.587956	0.583226	0.584096	0.58567	0.581716	0.587024	0.585776	0.582855	0.58486	0.583524	0.585604	0.587589	0.581856	0.588422	0.588243	0.584163	0.588997	0.585602	0.585878	0.588	0.585715	0.590031	0.584664	0.586793	0.586855	0.582522	0.579874	0.589732	0.590158	0.586785	0.589163	0.58383
			standard_deviation	0.766395	0.762891	0.767455	0.762574	0.762571	0.766994	0.765609	0.766853	0.765535	0.764849	0.767978	0.766231	0.76507	0.765428	0.766118	0.765554	0.766555	0.761914	0.7632	0.763387	0.765981	0.766123	0.76821	0.761937	0.767764	0.766319	0.766339	0.766961	0.765081	0.765873	0.768527	0.765644	0.766702	0.764764	0.76222	0.765308	0.767531	0.767655	0.768049	0.762759	0.763714	0.768452	0.760586	0.761555	0.766908	0.763909	0.765477	0.766222	0.766929	0.762637	0.763461	0.766786	0.768168	0.766295	0.758315	0.763218	0.765714	0.763713	0.767724	0.7638	0.768427	0.764499	0.765877	0.766628	0.766152	0.763854	0.76135	0.764029	0.767244	0.76453	0.760949	0.767612	0.763897	0.765348	0.762023	0.760456	0.765262	0.763624	0.764263	0.763688	0.768619	0.764363	0.763401	0.764479	0.762717	0.765685	0.761548	0.76672	0.763267	0.76457	0.762386	0.765125	0.771351	0.764487	0.770515	0.74248	0.730462	0.73076	0.757494	0.780756	0.738589	0.778368	0.682517	0.717427	0.768077	0.762668	0.770686	0.765653	0.75833	0.764717	0.768924	0.768454	0.764582	0.764559	0.762917	0.762148	0.763677	0.765522	0.765152	0.766491	0.76279	0.762264	0.760825	0.763392	0.763256	0.766002	0.764529	0.761109	0.764869	0.767162	0.763142	0.766462	0.76219	0.765957	0.765043	0.765431	0.766151	0.766477	0.765103	0.766482	0.767933	0.76622	0.764378	0.764709	0.763825	0.763977	0.765048	0.765033	0.767252	0.764967	0.762602	0.764065	0.763781	0.761548	0.763914	0.766288	0.765152	0.765621	0.761744	0.765478	0.766113	0.769018	0.764275	0.767274	0.765397	0.76376	0.766194	0.763408	0.76336	0.766683	0.763594	0.764163	0.765192	0.762605	0.766076	0.765261	0.763351	0.764663	0.763789	0.765148	0.766443	0.762697	0.766987	0.76687	0.764206	0.767361	0.765147	0.765328	0.766712	0.765221	0.768035	0.764534	0.765924	0.765965	0.763133	0.761397	0.767839	0.768117	0.765919	0.767469	0.763989
			q-value	0.954638	0.954638	0.954638	0.954638	0.954638	0.954638	0.954638	0.945424	0.954638	0.954638	0.954638	0.954638	0.954638	0.954638	0.954638	0.954638	0.954638	0.954638	0.954638	0.954638	0.954638	0.945424	0.945424	0.954638	0.954638	0.954638	0.954638	0.954638	0.954638	0.945424	0.954638	0.954638	0.954638	0.954638	0.954638	0.954638	0.954638	0.954638	0.954638	0.954638	0.954638	0.954638	0.954638	0.954638	0.954638	0.945424	0.954638	0.954638	0.954638	0.945424	0.954638	0.954638	0.954638	0.954638	0.954638	0.945424	0.954638	0.954638	0.954638	0.954638	0.954638	0.954638	0.954638	0.945424	0.954638	0.954638	0.954638	0.954638	0.954638	0.954638	0.954638	0.954638	0.954638	0.954638	0.954638	0.954638	0.945424	0.954638	0.954638	0.954638	0.954638	0.954638	0.954638	0.945424	0.954638	0.954638	0.954638	0.945424	0.954638	0.945424	0.954638	0.954638	0.954638	0.954638	0.954638	0.954638	0.954638	0.954638	0.954638	0.954638	0.954638	0.945424	0.954638	0.954638	0.954638	0.954638	0.945424	0.954638	0.954638	0.954638	0.954638	0.954638	0.954638	0.945424	0.945424	0.954638	0.954638	0.954638	0.954638	0.954638	0.954638	0.954638	0.954638	0.954638	0.954638	0.954638	0.954638	0.954638	0.954638	0.954638	0.954638	0.945424	0.954638	0.954638	0.954638	0.945424	0.954638	0.945424	0.954638	0.945424	0.954638	0.954638	0.954638	0.954638	0.954638	0.954638	0.954638	0.954638	0.954638	0.945424	0.945424	0.954638	0.954638	0.954638	0.954638	0.954638	0.954638	0.954638	0.954638	0.954638	0.954638	0.954638	0.954638	0.954638	0.954638	0.954638	0.954638	0.945424	0.954638	0.954638	0.954638	0.954638	0.954638	0.945424	0.954638	0.954638	0.954638	0.954638	0.945424	0.954638	0.954638	0.954638	0.954638	0.945424	0.954638	0.954638	0.954638	0.954638	0.945424	0.954638	0.954638	0.954638	0.954638	0.954638	0.945424	0.954638	0.954638	0.945424	0.954638	0.954638	0.954638
		union	observed_mutation_count	1	1	2	2	3	5	2	8	2	2	2	6	1	3	1	3	5	2	5	6	3	7	7	10	2	2	5	3	1	10	5	0	4	2	3	4	4	3	2	6	3	7	2	5	5	8	1	3	2	4	3	0	3	3	1	6	5	0	2	2	1	2	0	3	2	4	5	3	3	4	3	5	5	5	7	3	5	3	8	4	3	6	4	3	6	2	6	6	4	6	3	4	2	2	1	5	2	3	2	7	3	5	1	5	1	0	7	0	5	2	4	1	3	4	5	3	4	2	2	7	2	3	2	1	2	6	5	6	4	4	4	8	4	6	4	2	6	5	5	7	2	3	4	2	2	0	4	2	1	6	3	6	1	2	5	5	1	3	3	2	1	4	3	1	4	1	3	6	6	3	3	2	3	3	7	3	2	3	3	2	1	3	2	6	5	3	0	1	10	7	2	1	3	1	7	6	6	7	1	2	6
			expected_mutation_count	3.45776	3.43495	3.4536	3.44279	3.45508	3.4603	3.45848	3.46753	3.46928	3.46409	3.46283	3.44849	3.45943	3.46802	3.46536	3.45963	3.45853	3.46022	3.45335	3.45977	3.4561	3.46856	3.47705	3.46356	3.45863	3.45818	3.45325	3.44176	3.44549	3.45399	3.44606	3.45308	3.46537	3.46099	3.45018	3.45524	3.46488	3.4722	3.46095	3.44605	3.4464	3.46392	3.44817	3.44741	3.4659	3.4555	3.46165	3.46369	3.46262	3.46121	3.46746	3.46431	3.48159	3.47382	3.44311	3.45179	3.46285	3.44972	3.46321	3.4625	3.45606	3.46264	3.44992	3.46516	3.46179	3.46836	3.47053	3.46445	3.46293	3.45916	3.45305	3.46069	3.44847	3.45612	3.45783	3.45721	3.459	3.45584	3.46958	3.46158	3.45271	3.46684	3.44849	3.46956	3.4573	3.46027	3.44231	3.47243	3.4387	3.4586	3.44723	3.48595	3.48375	3.51449	3.52921	3.27188	3.07969	2.9051	2.92677	3.85572	3.41519	3.32923	2.62165	2.90502	3.28179	3.40495	3.50613	3.42962	3.41328	3.42146	3.4684	3.46822	3.4275	3.45509	3.44336	3.44652	3.4364	3.44552	3.45088	3.44682	3.45171	3.45321	3.44523	3.45416	3.45165	3.44774	3.45614	3.45833	3.46419	3.47755	3.45473	3.4562	3.4553	3.4497	3.44111	3.45006	3.46114	3.45218	3.46594	3.47233	3.46704	3.45237	3.44653	3.46119	3.45141	3.44918	3.45654	3.45438	3.44895	3.46466	3.45925	3.44704	3.45179	3.45193	3.4574	3.46489	3.45181	3.46609	3.45119	3.45968	3.47652	3.45196	3.45643	3.45731	3.46069	3.45012	3.46101	3.45964	3.45803	3.45051	3.44334	3.47101	3.44274	3.45059	3.45284	3.44288	3.44396	3.45367	3.44753	3.45613	3.46496	3.46422	3.45585	3.44118	3.44708	3.47034	3.4683	3.45397	3.45354	3.47605	3.45672	3.4501	3.45025	3.45	3.44507	3.45076	3.45547	3.4492	3.4416	3.46244	3.45988
			standard_deviation	1.85929	1.85315	1.85817	1.85526	1.85856	1.85997	1.85948	1.86191	1.86238	1.86099	1.86065	1.85679	1.85973	1.86204	1.86133	1.85979	1.85949	1.85995	1.8581	1.85983	1.85884	1.86219	1.86446	1.86084	1.85952	1.8594	1.85807	1.85498	1.85598	1.85827	1.85614	1.85803	1.86133	1.86015	1.85725	1.85861	1.8612	1.86316	1.86014	1.85613	1.85623	1.86094	1.85671	1.8565	1.86147	1.85868	1.86033	1.86088	1.86059	1.86021	1.86189	1.86104	1.86568	1.8636	1.85534	1.85768	1.86065	1.85712	1.86075	1.86056	1.85883	1.8606	1.85718	1.86127	1.86037	1.86213	1.86271	1.86108	1.86067	1.85966	1.85802	1.86007	1.85679	1.85885	1.8593	1.85914	1.85962	1.85877	1.86246	1.86031	1.85793	1.86172	1.85679	1.86245	1.85916	1.85996	1.85513	1.86323	1.85415	1.85951	1.85645	1.86685	1.86626	1.87447	1.8784	1.80864	1.75472	1.70427	1.71062	1.96335	1.84782	1.82442	1.61901	1.70424	1.81137	1.84504	1.87224	1.85171	1.84729	1.8495	1.86214	1.8621	1.85113	1.85857	1.85541	1.85626	1.85354	1.85599	1.85744	1.85634	1.85766	1.85806	1.85592	1.85832	1.85764	1.85659	1.85885	1.85944	1.86101	1.8646	1.85847	1.85887	1.85863	1.85712	1.85481	1.85721	1.86019	1.85778	1.86148	1.8632	1.86178	1.85784	1.85627	1.86021	1.85758	1.85698	1.85896	1.85838	1.85692	1.86114	1.85969	1.8564	1.85768	1.85772	1.85919	1.8612	1.85769	1.86152	1.85752	1.8598	1.86432	1.85773	1.85893	1.85917	1.86007	1.85723	1.86016	1.85979	1.85936	1.85734	1.8554	1.86284	1.85524	1.85736	1.85796	1.85528	1.85557	1.85818	1.85653	1.85885	1.86122	1.86102	1.85877	1.85482	1.85641	1.86267	1.86212	1.85827	1.85815	1.86419	1.85901	1.85723	1.85727	1.8572	1.85587	1.8574	1.85867	1.85698	1.85494	1.86054	1.85986
			q-value	0.996507	0.996507	0.996507	0.996507	0.996507	0.844743	0.996507	0.712979	0.996507	0.996507	0.996507	0.712979	0.996507	0.996507	0.996507	0.996507	0.844743	0.996507	0.844743	0.712979	0.996507	0.712979	0.712979	0.157699	0.996507	0.996507	0.844743	0.996507	0.996507	0.157699	0.844743	0.996507	0.996507	0.996507	0.996507	0.996507	0.996507	0.996507	0.996507	0.712979	0.996507	0.712979	0.996507	0.844743	0.844743	0.712979	0.996507	0.996507	0.996507	0.996507	0.996507	0.996507	0.996507	0.996507	0.996507	0.712979	0.844743	0.996507	0.996507	0.996507	0.996507	0.996507	0.996507	0.996507	0.996507	0.996507	0.844743	0.996507	0.996507	0.996507	0.996507	0.844743	0.844743	0.844743	0.712979	0.996507	0.844743	0.996507	0.712979	0.996507	0.996507	0.712979	0.996507	0.996507	0.712979	0.996507	0.712979	0.712979	0.996507	0.712979	0.996507	0.996507	0.996507	0.996507	0.996507	0.844743	0.996507	0.996507	0.996507	0.712979	0.996507	0.844743	0.996507	0.840971	0.996507	0.996507	0.712979	0.996507	0.844743	0.996507	0.996507	0.996507	0.996507	0.996507	0.844743	0.996507	0.996507	0.996507	0.996507	0.712979	0.996507	0.996507	0.996507	0.996507	0.996507	0.712979	0.844743	0.712979	0.996507	0.996507	0.996507	0.712979	0.996507	0.712979	0.996507	0.996507	0.712979	0.844743	0.844743	0.712979	0.996507	0.996507	0.996507	0.996507	0.996507	0.996507	0.996507	0.996507	0.996507	0.712979	0.996507	0.712979	0.996507	0.996507	0.844743	0.844743	0.996507	0.996507	0.996507	0.996507	0.996507	0.996507	0.996507	0.996507	0.996507	0.996507	0.996507	0.712979	0.712979	0.996507	0.996507	0.996507	0.996507	0.996507	0.712979	0.996507	0.996507	0.996507	0.996507	0.996507	0.996507	0.996507	0.996507	0.712979	0.844743	0.996507	0.996507	0.996507	0.157699	0.712979	0.996507	0.996507	0.996507	0.996507	0.712979	0.712979	0.712979	0.712979	0.996507	0.996507	0.712979
	ZKSCAN1	ATAC	observed_mutation_count	5	9	4	7	3	1	5	3	8	3	4	1	8	6	4	4	5	3	2	6	4	6	4	5	8	4	8	4	2	6	5	6	8	4	3	4	4	11	4	3	3	6	5	4	5	5	6	4	5	6	7	8	7	5	2	5	4	5	6	5	7	5	3	3	5	6	6	3	7	7	2	6	4	4	7	7	2	3	4	4	2	7	6	4	8	3	4	3	6	3	7	4	5	8	2	4	3	3	2	3	5	4	4	5	3	2	2	5	1	5	3	7	2	6	2	5	9	5	3	1	2	5	3	4	4	5	3	4	3	5	8	3	2	2	3	3	3	4	1	1	4	6	4	2	4	5	4	2	2	2	6	6	5	1	7	3	4	5	4	5	3	9	3	2	2	2	6	3	4	3	3	3	5	6	5	3	4	4	3	4	7	6	6	8	4	4	4	4	5	2	4	6	5	7	7	6	2	3	8	8	2
			expected_mutation_count	4.55098	4.54981	4.52818	4.53391	4.53229	4.53814	4.52374	4.55214	4.53135	4.53198	4.52973	4.53712	4.53524	4.55347	4.54503	4.53994	4.55962	4.5451	4.53853	4.56145	4.55882	4.54856	4.55949	4.52854	4.54192	4.5456	4.55373	4.54291	4.54577	4.54653	4.55593	4.55029	4.55385	4.55992	4.5639	4.55345	4.54376	4.5487	4.54819	4.55543	4.53807	4.5602	4.55161	4.54222	4.5585	4.54419	4.53451	4.5571	4.54009	4.5603	4.55302	4.55797	4.57327	4.57536	4.55819	4.55079	4.55567	4.56121	4.56529	4.563	4.56776	4.56635	4.5679	4.54336	4.56896	4.56156	4.55914	4.54458	4.57423	4.55713	4.56042	4.56287	4.58507	4.55528	4.5617	4.5524	4.5599	4.56212	4.57335	4.54467	4.54785	4.53974	4.53681	4.56313	4.57898	4.55336	4.5177	4.58249	4.56881	4.61515	4.50929	4.75412	4.43682	4.66836	4.5455	4.07106	4.70073	5.15601	4.96509	4.05964	4.95316	4.57851	4.7797	4.06292	4.64409	3.80065	4.31916	4.23464	4.73074	4.72295	4.60482	4.5631	4.54152	4.53103	4.58481	4.54377	4.57416	4.53898	4.54481	4.56719	4.58959	4.57861	4.55957	4.54431	4.54541	4.55851	4.55731	4.55152	4.56486	4.57801	4.55704	4.55138	4.56118	4.55748	4.55304	4.55637	4.55832	4.5421	4.5564	4.56696	4.5555	4.56159	4.56874	4.54949	4.54877	4.5498	4.53613	4.5526	4.55333	4.54576	4.54596	4.55607	4.52306	4.55204	4.56092	4.54092	4.54741	4.56198	4.56598	4.54008	4.55352	4.54051	4.56071	4.55625	4.54515	4.55636	4.56022	4.53289	4.54175	4.56299	4.55087	4.55911	4.57796	4.54026	4.54001	4.54311	4.56145	4.54098	4.5454	4.54281	4.53275	4.54842	4.54188	4.53659	4.55009	4.53867	4.53369	4.5511	4.5389	4.55254	4.55441	4.53894	4.55403	4.55544	4.53245	4.54362	4.53967	4.54797	4.55258	4.5556	4.5344
			standard_deviation	2.13304	2.13277	2.12769	2.12904	2.12866	2.13003	2.12665	2.13331	2.12844	2.12858	2.12806	2.12979	2.12935	2.13362	2.13165	2.13045	2.13506	2.13166	2.13012	2.13549	2.13488	2.13247	2.13503	2.12778	2.13092	2.13178	2.13369	2.13115	2.13182	2.132	2.1342	2.13288	2.13371	2.13513	2.13607	2.13362	2.13135	2.13251	2.13239	2.13408	2.13002	2.1352	2.13319	2.13099	2.1348	2.13145	2.12918	2.13448	2.13049	2.13522	2.13352	2.13468	2.13826	2.13875	2.13473	2.133	2.13414	2.13544	2.13639	2.13586	2.13697	2.13664	2.137	2.13125	2.13725	2.13552	2.13495	2.13154	2.13848	2.13448	2.13525	2.13582	2.14101	2.13405	2.13555	2.13337	2.13513	2.13565	2.13828	2.13156	2.13231	2.13041	2.12972	2.13589	2.13959	2.1336	2.12523	2.14041	2.13722	2.14802	2.12325	2.18012	2.10612	2.16037	2.13176	2.01747	2.16785	2.27038	2.22795	2.01464	2.22528	2.13948	2.18598	2.01545	2.15475	1.94933	2.07802	2.05759	2.17475	2.17296	2.14562	2.13588	2.13082	2.12836	2.14095	2.13135	2.13847	2.13023	2.13159	2.13683	2.14207	2.1395	2.13505	2.13148	2.13174	2.1348	2.13452	2.13317	2.13629	2.13937	2.13446	2.13314	2.13543	2.13456	2.13352	2.1343	2.13476	2.13096	2.13431	2.13678	2.1341	2.13553	2.1372	2.13269	2.13253	2.13276	2.12956	2.13342	2.13359	2.13182	2.13186	2.13423	2.12649	2.13329	2.13537	2.13068	2.13221	2.13562	2.13655	2.13049	2.13364	2.13059	2.13532	2.13428	2.13168	2.1343	2.1352	2.1288	2.13088	2.13585	2.13302	2.13494	2.13935	2.13053	2.13047	2.1312	2.13549	2.1307	2.13173	2.13113	2.12877	2.13244	2.13091	2.12967	2.13283	2.13015	2.12899	2.13307	2.13021	2.13341	2.13384	2.13022	2.13376	2.13409	2.1287	2.13132	2.13039	2.13233	2.13342	2.13412	2.12915
			q-value	0.976092	0.976092	0.976092	0.976092	0.976092	0.986962	0.976092	0.976092	0.976092	0.976092	0.976092	0.986962	0.976092	0.976092	0.976092	0.976092	0.976092	0.976092	0.976092	0.976092	0.976092	0.976092	0.976092	0.976092	0.976092	0.976092	0.976092	0.976092	0.976092	0.976092	0.976092	0.976092	0.976092	0.976092	0.976092	0.976092	0.976092	0.976092	0.976092	0.976092	0.976092	0.976092	0.976092	0.976092	0.976092	0.976092	0.976092	0.976092	0.976092	0.976092	0.976092	0.976092	0.976092	0.976092	0.976092	0.976092	0.976092	0.976092	0.976092	0.976092	0.976092	0.976092	0.976092	0.976092	0.976092	0.976092	0.976092	0.976092	0.976092	0.976092	0.976092	0.976092	0.976092	0.976092	0.976092	0.976092	0.976092	0.976092	0.976092	0.976092	0.976092	0.976092	0.976092	0.976092	0.976092	0.976092	0.976092	0.976092	0.976092	0.976092	0.976092	0.976092	0.976092	0.976092	0.976092	0.976092	0.976092	0.976092	0.986962	0.976092	0.976092	0.976092	0.976092	0.976092	0.976092	0.976092	0.976092	0.976092	0.986962	0.976092	0.976092	0.976092	0.976092	0.976092	0.976092	0.976092	0.976092	0.976092	0.976092	0.986962	0.976092	0.976092	0.976092	0.976092	0.976092	0.976092	0.976092	0.976092	0.976092	0.976092	0.976092	0.976092	0.976092	0.976092	0.976092	0.976092	0.976092	0.976092	0.986962	0.986962	0.976092	0.976092	0.976092	0.976092	0.976092	0.976092	0.976092	0.976092	0.976092	0.976092	0.976092	0.976092	0.976092	0.986962	0.976092	0.976092	0.976092	0.976092	0.976092	0.976092	0.976092	0.976092	0.976092	0.976092	0.976092	0.976092	0.976092	0.976092	0.976092	0.976092	0.976092	0.976092	0.976092	0.976092	0.976092	0.976092	0.976092	0.976092	0.976092	0.976092	0.976092	0.976092	0.976092	0.976092	0.976092	0.976092	0.976092	0.976092	0.976092	0.976092	0.976092	0.976092	0.976092	0.976092	0.976092	0.976092	0.976092	0.976092	0.976092	0.976092	0.976092
		DNase	observed_mutation_count	5	2	3	3	3	0	2	2	1	1	0	2	0	3	3	1	2	2	1	1	2	3	0	2	3	2	4	3	1	2	6	1	4	1	2	2	0	4	1	4	2	3	2	1	2	1	1	2	2	6	5	4	3	3	3	4	1	2	3	3	4	6	1	4	2	1	1	1	3	5	0	1	2	2	3	4	1	1	0	1	2	7	2	2	6	1	3	1	3	3	2	1	2	6	1	4	1	2	3	1	1	1	1	3	3	4	2	1	2	1	1	4	1	3	2	2	5	0	1	1	1	2	2	3	5	2	5	1	3	1	0	4	2	0	3	1	4	2	0	0	1	1	1	3	1	4	0	1	4	1	2	0	4	1	2	1	3	0	2	0	3	3	1	1	2	3	1	1	1	2	2	1	1	1	2	2	2	3	1	2	3	2	1	3	2	2	0	3	1	2	1	1	1	4	1	1	3	1	1	2	1
			expected_mutation_count	2.02727	2.02411	2.0194	2.02459	2.01444	2.02902	2.02075	2.02253	2.02304	2.02087	2.02101	2.02776	2.02407	2.0201	2.02275	2.01715	2.02778	2.0214	2.02804	2.03256	2.02868	2.02535	2.02733	2.02005	2.02177	2.02578	2.0275	2.02338	2.02997	2.02701	2.03531	2.02795	2.03231	2.03198	2.02537	2.02911	2.02713	2.02122	2.01709	2.02265	2.02685	2.02802	2.03073	2.02102	2.03504	2.03255	2.03298	2.02968	2.03047	2.02764	2.0295	2.02419	2.03346	2.02982	2.03956	2.03866	2.03284	2.0335	2.03991	2.03196	2.03841	2.03362	2.03809	2.03196	2.03913	2.03454	2.03094	2.03453	2.04077	2.03282	2.03821	2.02914	2.0433	2.03796	2.03154	2.03081	2.04486	2.03943	2.04465	2.03921	2.02612	2.02374	2.02609	2.03249	2.04683	2.04037	2.0173	2.03634	2.03813	2.04723	2.01252	2.1113	1.98438	2.063	2.0514	1.86086	2.17591	2.18795	2.1153	1.80706	2.10692	2.01845	2.07085	1.75807	2.07001	1.73738	2.00188	1.90689	2.10646	2.09959	2.03847	2.03351	2.02995	2.00888	2.036	2.03705	2.02729	2.02783	2.03363	2.04151	2.03948	2.04677	2.03373	2.02601	2.033	2.03546	2.03475	2.03736	2.03742	2.04113	2.02976	2.02892	2.03853	2.03329	2.02732	2.02765	2.03946	2.02876	2.03423	2.02925	2.0262	2.03657	2.03769	2.03338	2.02935	2.0245	2.03329	2.03381	2.03119	2.02378	2.02568	2.03436	2.0114	2.02767	2.036	2.02159	2.0275	2.03248	2.03667	2.02301	2.02672	2.0251	2.03577	2.03387	2.02365	2.02995	2.02897	2.03005	2.02146	2.03176	2.02581	2.0326	2.03521	2.02547	2.03185	2.01837	2.03226	2.02684	2.02586	2.02666	2.0246	2.0358	2.02585	2.02789	2.02962	2.03057	2.01586	2.0405	2.03397	2.02904	2.03243	2.02823	2.02651	2.03232	2.02802	2.01916	2.01786	2.01866	2.02653	2.03309	2.023
			standard_deviation	1.42365	1.42254	1.42088	1.42271	1.41914	1.42426	1.42136	1.42198	1.42216	1.4214	1.42145	1.42382	1.42252	1.42113	1.42206	1.42009	1.42383	1.42158	1.42392	1.4255	1.42414	1.42297	1.42367	1.42111	1.42171	1.42312	1.42373	1.42228	1.42459	1.42356	1.42646	1.42388	1.42542	1.4253	1.42298	1.42429	1.4236	1.42152	1.42007	1.42202	1.4235	1.42391	1.42486	1.42145	1.42637	1.4255	1.42565	1.42449	1.42477	1.42378	1.42443	1.42256	1.42582	1.42454	1.42795	1.42764	1.4256	1.42583	1.42808	1.42529	1.42755	1.42587	1.42744	1.42529	1.4278	1.4262	1.42493	1.42619	1.42838	1.42559	1.42748	1.4243	1.42926	1.42739	1.42515	1.42489	1.42981	1.42791	1.42973	1.42783	1.42324	1.42241	1.42323	1.42548	1.4305	1.42824	1.42014	1.42683	1.42745	1.43063	1.41846	1.45284	1.40851	1.43613	1.43209	1.36398	1.47491	1.47898	1.45422	1.34411	1.45134	1.42055	1.43887	1.32578	1.43858	1.31795	1.41471	1.38074	1.45118	1.44881	1.42757	1.42583	1.42459	1.41718	1.42671	1.42708	1.42365	1.42384	1.42588	1.42864	1.42792	1.43048	1.42591	1.4232	1.42566	1.42652	1.42627	1.42718	1.4272	1.4285	1.42452	1.42422	1.42759	1.42576	1.42366	1.42378	1.42792	1.42417	1.42609	1.42434	1.42327	1.42691	1.4273	1.42579	1.42438	1.42267	1.42576	1.42594	1.42502	1.42242	1.42309	1.42613	1.41807	1.42379	1.42671	1.42165	1.42373	1.42547	1.42694	1.42215	1.42345	1.42289	1.42663	1.42596	1.42237	1.42459	1.42424	1.42462	1.42161	1.42522	1.42313	1.42552	1.42643	1.42301	1.42525	1.42052	1.4254	1.4235	1.42315	1.42343	1.42271	1.42664	1.42315	1.42386	1.42447	1.4248	1.41963	1.42828	1.426	1.42427	1.42545	1.42398	1.42338	1.42542	1.42391	1.4208	1.42034	1.42062	1.42339	1.42569	1.42215
			q-value	0.957753	0.957753	0.957753	0.957753	0.957753	0.98312	0.957753	0.957753	0.957753	0.957753	0.98312	0.957753	0.98312	0.957753	0.957753	0.957753	0.957753	0.957753	0.957753	0.957753	0.957753	0.957753	0.98312	0.957753	0.957753	0.957753	0.957753	0.957753	0.957753	0.957753	0.697901	0.957753	0.957753	0.957753	0.957753	0.957753	0.98312	0.957753	0.957753	0.957753	0.957753	0.957753	0.957753	0.957753	0.957753	0.957753	0.957753	0.957753	0.957753	0.697901	0.957753	0.957753	0.957753	0.957753	0.957753	0.957753	0.957753	0.957753	0.957753	0.957753	0.957753	0.697901	0.957753	0.957753	0.957753	0.957753	0.957753	0.957753	0.957753	0.957753	0.98312	0.957753	0.957753	0.957753	0.957753	0.957753	0.957753	0.957753	0.98312	0.957753	0.957753	0.697901	0.957753	0.957753	0.697901	0.957753	0.957753	0.957753	0.957753	0.957753	0.957753	0.957753	0.957753	0.697901	0.957753	0.957753	0.960165	0.957753	0.957753	0.957753	0.957753	0.957753	0.957753	0.957753	0.957753	0.957753	0.957753	0.957753	0.957753	0.957753	0.957753	0.957753	0.957753	0.957753	0.957753	0.957753	0.957753	0.98312	0.957753	0.957753	0.957753	0.957753	0.957753	0.957753	0.957753	0.957753	0.957753	0.957753	0.957753	0.957753	0.98312	0.957753	0.957753	0.98312	0.957753	0.957753	0.957753	0.957753	0.98312	0.98312	0.957753	0.957753	0.957753	0.957753	0.957753	0.957753	0.98312	0.957753	0.957753	0.957753	0.957753	0.98312	0.957753	0.957753	0.957753	0.957753	0.957753	0.98312	0.957753	0.98312	0.957753	0.957753	0.957753	0.957753	0.957753	0.957753	0.957753	0.957753	0.957753	0.957753	0.957753	0.957753	0.957753	0.957753	0.957753	0.957753	0.957753	0.957753	0.957753	0.957753	0.957753	0.957753	0.957753	0.957753	0.957753	0.957753	0.98312	0.957753	0.957753	0.957753	0.957753	0.957753	0.957753	0.957753	0.957753	0.957753	0.957753	0.957753	0.957753	0.957753	0.957753
		intersection	observed_mutation_count	3	1	0	2	2	0	2	0	0	1	0	1	0	2	2	0	0	1	1	1	0	1	0	0	2	2	3	3	0	2	3	1	3	1	1	2	0	4	1	2	0	2	1	1	2	1	1	2	2	1	4	3	2	1	1	2	0	2	2	1	3	3	1	1	2	0	1	1	2	2	0	1	2	2	3	1	0	1	0	1	1	3	1	1	4	1	2	1	2	1	1	1	2	4	1	2	1	1	1	1	0	0	1	2	2	2	1	0	0	1	1	2	1	1	0	1	5	0	0	0	1	1	0	2	4	2	2	1	3	1	0	2	2	0	2	0	1	1	0	0	1	1	1	1	1	2	0	1	2	0	2	0	2	0	1	1	3	0	0	0	2	2	1	0	1	0	1	1	0	0	1	1	0	1	0	0	0	2	1	1	3	2	1	3	0	1	0	1	1	2	0	1	1	3	1	1	1	1	0	1	0
			expected_mutation_count	1.16674	1.16711	1.16331	1.16876	1.16031	1.16215	1.16431	1.16277	1.16352	1.15904	1.16189	1.16231	1.15954	1.16459	1.15975	1.15183	1.16356	1.16697	1.16593	1.16799	1.16875	1.16778	1.16721	1.15698	1.1673	1.16276	1.16313	1.16531	1.15493	1.15847	1.17172	1.16799	1.17185	1.16791	1.16977	1.16631	1.16155	1.16407	1.16028	1.15811	1.16153	1.16198	1.17306	1.16015	1.17322	1.16583	1.16213	1.15869	1.16339	1.16336	1.16081	1.15735	1.16527	1.16589	1.16508	1.16178	1.17214	1.15806	1.16807	1.16423	1.16722	1.16514	1.16297	1.15995	1.16672	1.16684	1.1661	1.16611	1.17182	1.16431	1.16875	1.15908	1.16954	1.16899	1.16743	1.16088	1.16828	1.1687	1.16561	1.16234	1.16384	1.1526	1.15735	1.16524	1.16418	1.16693	1.15108	1.16713	1.16954	1.17016	1.145	1.20298	1.12666	1.16636	1.15365	1.06017	1.21927	1.26287	1.27662	1.12416	1.19847	1.13578	1.23173	1.02183	1.17595	0.996579	1.09973	1.0664	1.20057	1.19524	1.16719	1.16473	1.15409	1.15119	1.16102	1.16173	1.15922	1.16412	1.16155	1.16718	1.16678	1.16675	1.16136	1.15566	1.15839	1.16495	1.16547	1.16997	1.16784	1.17021	1.15863	1.16048	1.16486	1.16241	1.16099	1.15938	1.16501	1.15745	1.16472	1.16646	1.16302	1.16682	1.16969	1.16991	1.16047	1.16146	1.16028	1.16943	1.16469	1.16337	1.16067	1.16055	1.1531	1.16739	1.16666	1.16055	1.15919	1.16622	1.17085	1.15922	1.16596	1.15853	1.16847	1.16615	1.1669	1.16665	1.16779	1.16509	1.1646	1.16632	1.16275	1.16701	1.17291	1.15849	1.16131	1.16212	1.16814	1.16566	1.1594	1.16528	1.16551	1.16936	1.16233	1.16739	1.16559	1.16589	1.15618	1.16934	1.16775	1.16456	1.1675	1.16688	1.16033	1.17482	1.1604	1.16128	1.16035	1.16302	1.16467	1.17537	1.16287
			standard_deviation	1.08001	1.08019	1.07843	1.08095	1.07704	1.07789	1.07889	1.07818	1.07852	1.07645	1.07777	1.07796	1.07668	1.07902	1.07677	1.07309	1.07854	1.08012	1.07964	1.08059	1.08094	1.0805	1.08023	1.07549	1.08027	1.07817	1.07834	1.07935	1.07453	1.07618	1.08232	1.08059	1.08237	1.08056	1.08142	1.07982	1.07761	1.07878	1.07702	1.07601	1.0776	1.07781	1.08293	1.07696	1.08301	1.07959	1.07788	1.07628	1.07846	1.07845	1.07727	1.07566	1.07933	1.07962	1.07925	1.07772	1.08251	1.07599	1.08063	1.07885	1.08024	1.07927	1.07827	1.07687	1.08	1.08006	1.07972	1.07972	1.08236	1.07889	1.08094	1.07646	1.08131	1.08106	1.08033	1.0773	1.08073	1.08092	1.07949	1.07798	1.07867	1.07345	1.07566	1.07932	1.07883	1.0801	1.07274	1.08019	1.08131	1.0816	1.0699	1.09665	1.06131	1.07984	1.07394	1.02953	1.10406	1.12362	1.12971	1.06013	1.09461	1.06559	1.10968	1.01074	1.08427	0.998176	1.04855	1.03254	1.09555	1.09312	1.08022	1.07908	1.07414	1.0728	1.07736	1.0777	1.07653	1.0788	1.07761	1.08022	1.08003	1.08002	1.07752	1.07487	1.07614	1.07919	1.07943	1.08151	1.08052	1.08162	1.07625	1.07711	1.07914	1.07801	1.07735	1.0766	1.07921	1.07571	1.07908	1.07989	1.07829	1.08005	1.08138	1.08148	1.07711	1.07757	1.07702	1.08126	1.07906	1.07845	1.0772	1.07715	1.07369	1.08031	1.07998	1.07715	1.07651	1.07977	1.08191	1.07653	1.07965	1.07621	1.08081	1.07974	1.08009	1.07997	1.0805	1.07925	1.07902	1.07982	1.07817	1.08014	1.08287	1.07619	1.0775	1.07787	1.08066	1.07952	1.07661	1.07934	1.07944	1.08123	1.07797	1.08032	1.07948	1.07962	1.07512	1.08122	1.08048	1.07901	1.08036	1.08008	1.07705	1.08375	1.07708	1.07749	1.07706	1.07829	1.07906	1.084	1.07822
			q-value	0.965327	0.965327	0.965327	0.965327	0.965327	0.965327	0.965327	0.965327	0.965327	0.965327	0.965327	0.965327	0.965327	0.965327	0.965327	0.965327	0.965327	0.965327	0.965327	0.965327	0.965327	0.965327	0.965327	0.965327	0.965327	0.965327	0.965327	0.965327	0.965327	0.965327	0.965327	0.965327	0.965327	0.965327	0.965327	0.965327	0.965327	0.965327	0.965327	0.965327	0.965327	0.965327	0.965327	0.965327	0.965327	0.965327	0.965327	0.965327	0.965327	0.965327	0.965327	0.965327	0.965327	0.965327	0.965327	0.965327	0.965327	0.965327	0.965327	0.965327	0.965327	0.965327	0.965327	0.965327	0.965327	0.965327	0.965327	0.965327	0.965327	0.965327	0.965327	0.965327	0.965327	0.965327	0.965327	0.965327	0.965327	0.965327	0.965327	0.965327	0.965327	0.965327	0.965327	0.965327	0.965327	0.965327	0.965327	0.965327	0.965327	0.965327	0.965327	0.965327	0.965327	0.965327	0.965327	0.965327	0.965327	0.965327	0.965327	0.965327	0.965327	0.965327	0.965327	0.965327	0.965327	0.965327	0.965327	0.965327	0.965327	0.965327	0.965327	0.965327	0.965327	0.965327	0.965327	0.965327	0.965327	0.965327	0.965327	0.965327	0.965327	0.965327	0.965327	0.965327	0.965327	0.965327	0.965327	0.965327	0.965327	0.965327	0.965327	0.965327	0.965327	0.965327	0.965327	0.965327	0.965327	0.965327	0.965327	0.965327	0.965327	0.965327	0.965327	0.965327	0.965327	0.965327	0.965327	0.965327	0.965327	0.965327	0.965327	0.965327	0.965327	0.965327	0.965327	0.965327	0.965327	0.965327	0.965327	0.965327	0.965327	0.965327	0.965327	0.965327	0.965327	0.965327	0.965327	0.965327	0.965327	0.965327	0.965327	0.965327	0.965327	0.965327	0.965327	0.965327	0.965327	0.965327	0.965327	0.965327	0.965327	0.965327	0.965327	0.965327	0.965327	0.965327	0.965327	0.965327	0.965327	0.965327	0.965327	0.965327	0.965327	0.965327	0.965327	0.965327	0.965327	0.965327	0.965327	0.965327	0.965327
		union	observed_mutation_count	7	10	7	8	4	1	5	5	9	3	4	2	8	7	5	5	7	4	2	6	6	8	4	7	9	4	9	4	3	6	8	6	9	4	4	4	4	11	4	5	5	7	6	4	5	5	6	4	5	11	8	9	8	7	4	7	5	5	7	7	8	8	3	6	5	7	6	3	8	10	2	6	4	4	7	10	3	3	4	4	3	11	7	5	10	3	5	3	7	5	8	4	5	10	2	6	3	4	4	3	6	5	4	6	4	4	3	6	3	5	3	9	2	8	4	6	9	5	4	2	2	6	5	5	5	5	6	4	3	5	8	5	2	2	4	4	6	5	1	1	4	6	4	4	4	7	4	2	4	3	6	6	7	2	8	3	4	5	6	5	4	10	3	3	3	5	6	3	5	5	4	3	6	6	7	5	6	5	3	5	7	6	6	8	6	5	4	6	5	2	5	6	5	8	7	6	4	3	9	9	3
			expected_mutation_count	5.41218	5.40939	5.38586	5.39179	5.39067	5.40683	5.38138	5.41058	5.39424	5.39301	5.39615	5.40724	5.40146	5.40973	5.40724	5.40244	5.42131	5.40189	5.40168	5.42553	5.41985	5.40743	5.42123	5.39546	5.39384	5.40967	5.41607	5.40092	5.4201	5.41788	5.42296	5.41375	5.41619	5.4222	5.41779	5.41632	5.4059	5.40534	5.40661	5.41704	5.40562	5.42369	5.40833	5.40207	5.42199	5.4097	5.40755	5.42632	5.40723	5.42271	5.42172	5.42054	5.43643	5.43792	5.42979	5.42591	5.41626	5.43157	5.43874	5.4264	5.43995	5.43143	5.43819	5.41467	5.44142	5.42967	5.42347	5.41125	5.44123	5.42592	5.42725	5.43068	5.45288	5.4214	5.42518	5.41958	5.43765	5.43136	5.44713	5.42074	5.40635	5.40775	5.40511	5.42982	5.45887	5.42968	5.38393	5.44702	5.43274	5.49317	5.3758	5.65929	5.28749	5.55165	5.43958	4.87004	5.6633	6.05689	5.79273	4.75118	5.85362	5.4582	5.62209	4.78467	5.52878	4.5281	5.2195	5.06943	5.61821	5.61971	5.47414	5.43311	5.41278	5.38403	5.455	5.41838	5.43595	5.39602	5.41292	5.43815	5.45678	5.45314	5.43017	5.41106	5.41535	5.42575	5.42549	5.41906	5.43247	5.44336	5.42641	5.42086	5.43077	5.42725	5.42006	5.4228	5.43028	5.40915	5.42331	5.42757	5.42007	5.4276	5.43344	5.41622	5.41631	5.40956	5.40836	5.41838	5.41372	5.40563	5.40987	5.42767	5.381	5.41381	5.43028	5.40157	5.41422	5.42535	5.43262	5.40104	5.41457	5.40547	5.42713	5.42164	5.40668	5.42365	5.42175	5.39873	5.39991	5.4266	5.41486	5.42556	5.43691	5.40687	5.4104	5.39977	5.42572	5.4007	5.41455	5.40817	5.3965	5.41635	5.40674	5.39952	5.41737	5.40265	5.39395	5.42245	5.40617	5.4171	5.41982	5.4044	5.41704	5.41572	5.40237	5.40472	5.40033	5.40416	5.41458	5.41594	5.3989
			standard_deviation	2.32613	2.32553	2.32047	2.32174	2.3215	2.32498	2.3195	2.32578	2.32227	2.322	2.32268	2.32507	2.32382	2.3256	2.32507	2.32403	2.32809	2.32392	2.32387	2.32899	2.32777	2.32511	2.32807	2.32253	2.32218	2.32559	2.32696	2.32371	2.32783	2.32735	2.32844	2.32646	2.32699	2.32828	2.32733	2.32702	2.32478	2.32466	2.32493	2.32717	2.32472	2.3286	2.3253	2.32396	2.32824	2.3256	2.32513	2.32916	2.32506	2.32839	2.32818	2.32792	2.33133	2.33165	2.32991	2.32908	2.327	2.33029	2.33183	2.32918	2.33209	2.33026	2.33171	2.32666	2.3324	2.32988	2.32855	2.32593	2.33236	2.32908	2.32936	2.3301	2.33485	2.32811	2.32892	2.32772	2.33159	2.33025	2.33362	2.32797	2.32487	2.32518	2.32461	2.32991	2.33614	2.32989	2.32005	2.3336	2.33054	2.34346	2.3183	2.37863	2.29918	2.3559	2.33201	2.20658	2.37948	2.46075	2.4065	2.17949	2.41912	2.336	2.3708	2.18715	2.35105	2.12771	2.28436	2.25129	2.36998	2.37029	2.3394	2.33062	2.32626	2.32007	2.33531	2.32746	2.33123	2.32265	2.32629	2.3317	2.33569	2.33491	2.32999	2.32589	2.32681	2.32904	2.32899	2.32761	2.33048	2.33282	2.32918	2.32799	2.33012	2.32936	2.32782	2.32841	2.33001	2.32548	2.32852	2.32943	2.32782	2.32944	2.33069	2.327	2.32702	2.32557	2.32531	2.32746	2.32646	2.32472	2.32563	2.32945	2.31942	2.32648	2.33001	2.32385	2.32657	2.32896	2.33051	2.32373	2.32664	2.32469	2.32934	2.32816	2.32495	2.32859	2.32818	2.32324	2.32349	2.32922	2.3267	2.329	2.33144	2.32499	2.32575	2.32346	2.32904	2.32366	2.32664	2.32527	2.32276	2.32702	2.32496	2.32341	2.32724	2.32408	2.32221	2.32833	2.32484	2.32718	2.32777	2.32446	2.32717	2.32689	2.32402	2.32453	2.32358	2.3244	2.32664	2.32693	2.32327
			q-value	0.982202	0.982202	0.982202	0.982202	0.982202	0.993382	0.982202	0.982202	0.982202	0.982202	0.982202	0.982202	0.982202	0.982202	0.982202	0.982202	0.982202	0.982202	0.982202	0.982202	0.982202	0.982202	0.982202	0.982202	0.982202	0.982202	0.982202	0.982202	0.982202	0.982202	0.982202	0.982202	0.982202	0.982202	0.982202	0.982202	0.982202	0.982202	0.982202	0.982202	0.982202	0.982202	0.982202	0.982202	0.982202	0.982202	0.982202	0.982202	0.982202	0.982202	0.982202	0.982202	0.982202	0.982202	0.982202	0.982202	0.982202	0.982202	0.982202	0.982202	0.982202	0.982202	0.982202	0.982202	0.982202	0.982202	0.982202	0.982202	0.982202	0.982202	0.982202	0.982202	0.982202	0.982202	0.982202	0.982202	0.982202	0.982202	0.982202	0.982202	0.982202	0.982202	0.982202	0.982202	0.982202	0.982202	0.982202	0.982202	0.982202	0.982202	0.982202	0.982202	0.982202	0.982202	0.982202	0.982202	0.982202	0.982202	0.982202	0.982202	0.982202	0.982202	0.982202	0.982202	0.982202	0.982202	0.982202	0.982202	0.982202	0.982202	0.982202	0.982202	0.982202	0.982202	0.982202	0.982202	0.982202	0.982202	0.982202	0.982202	0.982202	0.982202	0.982202	0.982202	0.982202	0.982202	0.982202	0.982202	0.982202	0.982202	0.982202	0.982202	0.982202	0.982202	0.982202	0.982202	0.982202	0.982202	0.993382	0.993382	0.982202	0.982202	0.982202	0.982202	0.982202	0.982202	0.982202	0.982202	0.982202	0.982202	0.982202	0.982202	0.982202	0.982202	0.982202	0.982202	0.982202	0.982202	0.982202	0.982202	0.982202	0.982202	0.982202	0.982202	0.982202	0.982202	0.982202	0.982202	0.982202	0.982202	0.982202	0.982202	0.982202	0.982202	0.982202	0.982202	0.982202	0.982202	0.982202	0.982202	0.982202	0.982202	0.982202	0.982202	0.982202	0.982202	0.982202	0.982202	0.982202	0.982202	0.982202	0.982202	0.982202	0.982202	0.982202	0.982202	0.982202	0.982202	0.982202	0.982202	0.982202
	ZNF134	ATAC	observed_mutation_count	6	5	3	10	7	5	5	13	5	6	4	8	10	8	7	7	6	7	11	5	5	8	10	5	8	7	9	5	10	9	8	8	9	8	9	10	6	7	6	9	8	7	7	6	8	3	6	5	7	8	8	9	6	7	7	7	7	5	7	9	7	9	6	8	4	6	11	6	7	3	10	9	9	5	5	3	5	7	4	8	10	5	10	13	3	4	11	3	9	7	5	5	7	10	5	8	6	9	7	5	9	7	6	10	5	9	3	4	6	9	9	7	5	6	10	6	5	5	4	6	8	9	5	5	4	13	3	11	5	2	7	9	7	9	1	4	6	8	10	6	6	8	11	5	5	6	9	10	6	6	10	4	4	7	5	6	10	2	6	6	5	5	5	4	2	6	7	5	11	4	6	5	5	9	5	10	7	4	7	5	8	8	11	5	12	6	7	6	9	5	5	6	9	7	9	6	9	7	9	6	11
			expected_mutation_count	6.92057	6.9217	6.9251	6.90309	6.90916	6.90503	6.88703	6.9097	6.91946	6.91538	6.92125	6.90667	6.87914	6.8954	6.86488	6.87388	6.88584	6.89523	6.88985	6.883	6.86972	6.86701	6.88171	6.89778	6.89151	6.89435	6.92313	6.98287	6.91008	6.9082	6.9297	6.93442	6.94809	6.92905	6.90785	6.94809	6.89707	6.92503	6.93383	6.87926	6.91486	6.905	6.92165	6.93543	6.928	6.91601	6.92869	6.90835	6.9146	6.97711	6.93734	6.93326	6.90547	6.97048	6.93798	6.89584	6.96464	6.95611	6.92824	6.94146	6.896	6.90905	7.01305	6.93444	6.95848	6.90414	6.94931	6.98708	6.97004	6.9757	6.918	6.98591	6.92424	6.91903	6.94453	6.97978	6.90112	6.98344	6.9459	6.93651	6.96929	6.994	6.98184	6.91807	6.96333	6.94427	6.94268	6.99342	7.19751	6.88532	6.6136	7.51531	6.8831	7.35538	6.746	6.4983	7.15544	6.98086	7.21697	6.97694	6.22853	6.82697	6.98359	7.7636	6.54887	6.75792	7.14088	6.29271	7.25087	7.65751	6.97855	6.56244	6.89396	6.91763	6.94215	6.98092	6.94755	6.86951	7.03381	6.94117	6.92366	6.91196	6.9911	6.9972	6.93017	6.99299	6.9057	6.9449	6.98013	6.91789	6.95337	6.91443	6.92232	6.9289	6.89497	6.96212	6.9394	6.91277	6.88662	6.89019	6.95249	6.88995	6.99489	6.92892	6.93293	6.91505	6.93036	6.97606	6.91812	6.91419	6.95035	6.9394	6.88491	6.9704	6.8809	6.91231	6.91285	6.95864	6.87918	6.91879	6.91242	6.97884	6.90281	6.94111	6.86381	6.92502	6.93195	6.95639	6.92995	6.91844	6.89524	6.92305	6.91055	6.92398	6.87393	6.8852	6.87052	6.85982	6.88847	6.87551	6.85622	6.88471	6.8917	6.88663	6.89569	6.87511	6.8576	6.9095	6.89638	6.88355	6.8738	6.88907	6.8831	6.88455	6.88572	6.89582	6.90469	6.89383	6.8844	6.90007	6.90053
			standard_deviation	2.63037	2.63059	2.63123	2.62705	2.6282	2.62742	2.62399	2.62831	2.63016	2.62938	2.6305	2.62773	2.62249	2.62558	2.61977	2.62148	2.62376	2.62555	2.62453	2.62322	2.62069	2.62018	2.62298	2.62604	2.62484	2.62538	2.63086	2.64218	2.62838	2.62802	2.6321	2.633	2.63559	2.63198	2.62795	2.63559	2.6259	2.63122	2.63289	2.62251	2.62929	2.62741	2.63058	2.63319	2.63178	2.62951	2.63191	2.62805	2.62924	2.64109	2.63356	2.63278	2.6275	2.63984	2.63368	2.62567	2.63873	2.63712	2.63183	2.63434	2.6257	2.62818	2.64788	2.63301	2.63756	2.62725	2.63582	2.64298	2.63975	2.64082	2.62988	2.64276	2.63107	2.63008	2.63492	2.6416	2.62667	2.64229	2.63518	2.6334	2.63961	2.64429	2.64199	2.6299	2.63848	2.63487	2.63457	2.64418	2.68247	2.62367	2.57139	2.74104	2.62324	2.71172	2.59699	2.54888	2.67463	2.6418	2.68609	2.64106	2.49543	2.61253	2.64232	2.78595	2.55878	2.59928	2.6719	2.50825	2.69239	2.76685	2.64137	2.56143	2.62531	2.62981	2.63447	2.64181	2.63549	2.62065	2.6518	2.63428	2.63096	2.62874	2.64374	2.64489	2.63219	2.6441	2.62754	2.63499	2.64166	2.62986	2.63659	2.6292	2.6307	2.63195	2.6255	2.63825	2.63395	2.62889	2.62391	2.62459	2.63643	2.62455	2.64445	2.63196	2.63272	2.62932	2.63223	2.64089	2.62991	2.62916	2.63602	2.63395	2.62359	2.63982	2.62282	2.6288	2.6289	2.63759	2.6225	2.63003	2.62882	2.64142	2.62699	2.63427	2.61956	2.63122	2.63253	2.63717	2.63215	2.62997	2.62555	2.63084	2.62847	2.63102	2.62149	2.62364	2.62084	2.6188	2.62427	2.6218	2.61812	2.62355	2.62488	2.62391	2.62564	2.62172	2.61838	2.62827	2.62577	2.62333	2.62147	2.62438	2.62324	2.62352	2.62374	2.62566	2.62735	2.62529	2.62349	2.62647	2.62656
			q-value	0.948386	0.948386	0.989592	0.948386	0.948386	0.948386	0.948386	0.948386	0.948386	0.948386	0.974872	0.948386	0.948386	0.948386	0.948386	0.948386	0.948386	0.948386	0.948386	0.948386	0.948386	0.948386	0.948386	0.948386	0.948386	0.948386	0.948386	0.948386	0.948386	0.948386	0.948386	0.948386	0.948386	0.948386	0.948386	0.948386	0.948386	0.948386	0.948386	0.948386	0.948386	0.948386	0.948386	0.948386	0.948386	0.989592	0.948386	0.948386	0.948386	0.948386	0.948386	0.948386	0.948386	0.948386	0.948386	0.948386	0.948386	0.948386	0.948386	0.948386	0.948386	0.948386	0.948386	0.948386	0.974872	0.948386	0.948386	0.948386	0.948386	0.989592	0.948386	0.948386	0.948386	0.948386	0.948386	0.989592	0.948386	0.948386	0.974872	0.948386	0.948386	0.948386	0.948386	0.948386	0.989592	0.974872	0.948386	0.989592	0.948386	0.948386	0.948386	0.974872	0.948386	0.948386	0.948386	0.948386	0.948386	0.948386	0.948386	0.948386	0.948386	0.948386	0.948386	0.948386	0.948386	0.948386	0.989592	0.974872	0.948386	0.948386	0.948386	0.948386	0.948386	0.948386	0.948386	0.948386	0.948386	0.948386	0.974872	0.948386	0.948386	0.948386	0.948386	0.948386	0.974872	0.948386	0.989592	0.948386	0.948386	0.995423	0.948386	0.948386	0.948386	0.948386	0.998998	0.974872	0.948386	0.948386	0.948386	0.948386	0.948386	0.948386	0.948386	0.948386	0.948386	0.948386	0.948386	0.948386	0.948386	0.948386	0.948386	0.974872	0.974872	0.948386	0.948386	0.948386	0.948386	0.995423	0.948386	0.948386	0.948386	0.948386	0.948386	0.974872	0.995423	0.948386	0.948386	0.948386	0.948386	0.974872	0.948386	0.948386	0.948386	0.948386	0.948386	0.948386	0.948386	0.974872	0.948386	0.948386	0.948386	0.948386	0.948386	0.948386	0.948386	0.948386	0.948386	0.948386	0.948386	0.948386	0.948386	0.948386	0.948386	0.948386	0.948386	0.948386	0.948386	0.948386	0.948386	0.948386	0.948386
		DNase	observed_mutation_count	2	6	1	7	7	6	2	6	1	3	2	7	6	3	5	2	5	5	6	3	0	3	5	3	8	3	3	3	2	4	3	5	3	8	5	4	6	6	4	3	4	6	3	4	8	6	7	2	5	5	7	5	4	4	3	5	6	3	3	5	6	4	1	2	3	4	9	3	4	2	4	4	4	1	0	2	4	5	4	4	6	3	6	9	2	3	5	3	5	6	3	1	4	1	3	5	4	5	6	2	3	2	3	7	5	1	1	7	7	4	8	3	2	2	3	1	0	5	2	5	3	3	3	5	1	7	9	6	4	5	8	6	1	6	0	2	6	3	4	5	3	7	4	3	4	6	5	7	9	3	4	1	4	2	6	8	4	1	5	6	3	3	3	3	0	5	4	5	3	2	3	1	2	4	4	7	5	1	7	2	5	5	5	3	4	4	4	3	4	1	4	3	4	3	3	7	2	7	6	3	4
			expected_mutation_count	4.0876	4.10213	4.09667	4.08601	4.09426	4.10404	4.08044	4.09781	4.09745	4.10275	4.09414	4.09766	4.08869	4.09757	4.09427	4.08715	4.08246	4.08913	4.09257	4.09427	4.09589	4.09219	4.09989	4.10234	4.09442	4.09868	4.09591	4.09351	4.11083	4.097	4.09852	4.1071	4.10325	4.0982	4.10591	4.10049	4.08874	4.09885	4.11487	4.09958	4.11861	4.11951	4.11457	4.10919	4.11132	4.11153	4.12167	4.11606	4.10575	4.11883	4.11185	4.12426	4.08869	4.1231	4.11892	4.11	4.13179	4.11255	4.11592	4.12408	4.10916	4.1167	4.11932	4.11824	4.12081	4.12409	4.10848	4.12907	4.12959	4.1079	4.11977	4.1325	4.10338	4.12875	4.12075	4.11931	4.11666	4.12417	4.1264	4.12692	4.13064	4.11021	4.11452	4.1145	4.11071	4.13688	4.11492	4.1321	4.24548	4.1327	4.00993	4.4053	4.11346	4.36002	4.05511	3.91992	4.21753	4.09542	4.23472	4.10823	3.57469	4.04257	4.25709	4.19659	3.97149	4.02412	4.2911	3.78782	4.33662	4.38557	4.27747	3.97161	4.12043	4.1141	4.1469	4.14509	4.11169	4.09956	4.1363	4.12817	4.12866	4.12641	4.12976	4.12406	4.12185	4.1272	4.12456	4.1301	4.12277	4.10658	4.13069	4.12486	4.11087	4.11184	4.12448	4.11806	4.11093	4.12796	4.12156	4.11919	4.12158	4.111	4.14143	4.11048	4.11306	4.12647	4.11709	4.12016	4.11751	4.11184	4.11156	4.12072	4.11157	4.1153	4.10573	4.10852	4.11403	4.11889	4.11294	4.1045	4.12228	4.10929	4.11384	4.11499	4.10377	4.10945	4.11417	4.12429	4.11113	4.10423	4.11556	4.10189	4.10885	4.09956	4.09676	4.11064	4.10617	4.09871	4.10877	4.10694	4.09081	4.09579	4.11507	4.09843	4.09818	4.09268	4.10019	4.10812	4.10965	4.10077	4.09734	4.10036	4.08926	4.1094	4.10101	4.08414	4.08667	4.10603	4.08037	4.11524	4.1003
			standard_deviation	2.02153	2.02512	2.02377	2.02114	2.02317	2.02559	2.01976	2.02405	2.02396	2.02527	2.02315	2.02401	2.0218	2.02399	2.02318	2.02142	2.02026	2.02191	2.02276	2.02318	2.02358	2.02266	2.02457	2.02517	2.02321	2.02427	2.02358	2.02299	2.02726	2.02385	2.02423	2.02635	2.0254	2.02415	2.02605	2.02471	2.02181	2.02431	2.02826	2.02449	2.02918	2.0294	2.02819	2.02686	2.02739	2.02744	2.02993	2.02855	2.02601	2.02923	2.02751	2.03057	2.0218	2.03029	2.02926	2.02706	2.03242	2.02769	2.02852	2.03053	2.02685	2.02871	2.02935	2.02909	2.02972	2.03053	2.02668	2.03175	2.03188	2.02654	2.02947	2.0326	2.02543	2.03168	2.02971	2.02935	2.0287	2.03055	2.0311	2.03122	2.03214	2.02711	2.02817	2.02817	2.02723	2.03367	2.02827	2.0325	2.06019	2.03265	2.00224	2.0986	2.02791	2.08779	2.01348	1.97964	2.0534	2.02346	2.05757	2.02663	1.89049	2.01036	2.06301	2.0483	1.99262	2.00577	2.07123	1.94601	2.08218	2.0939	2.06794	1.99265	2.02963	2.02807	2.03613	2.03569	2.02747	2.02448	2.03353	2.03153	2.03165	2.0311	2.03192	2.03052	2.02998	2.0313	2.03064	2.03201	2.0302	2.02621	2.03215	2.03072	2.02727	2.02751	2.03063	2.02904	2.02729	2.03148	2.02991	2.02932	2.02991	2.02731	2.03479	2.02718	2.02781	2.03111	2.02881	2.02956	2.02891	2.02751	2.02744	2.0297	2.02745	2.02836	2.02601	2.02669	2.02805	2.02925	2.02778	2.0257	2.03008	2.02688	2.02801	2.02829	2.02552	2.02692	2.02809	2.03058	2.02734	2.02564	2.02843	2.02506	2.02678	2.02448	2.02379	2.02722	2.02611	2.02427	2.02676	2.02631	2.02232	2.02355	2.02831	2.0242	2.02414	2.02279	2.02464	2.0266	2.02697	2.02478	2.02394	2.02468	2.02194	2.02691	2.02484	2.02067	2.0213	2.02608	2.01974	2.02835	2.02467
			q-value	0.998863	0.995528	0.998863	0.995528	0.995528	0.995528	0.998863	0.995528	0.998863	0.995528	0.998863	0.995528	0.995528	0.995528	0.995528	0.998863	0.995528	0.995528	0.995528	0.995528	0.998863	0.995528	0.995528	0.995528	0.995528	0.995528	0.995528	0.995528	0.998863	0.995528	0.995528	0.995528	0.995528	0.995528	0.995528	0.995528	0.995528	0.995528	0.995528	0.995528	0.995528	0.995528	0.995528	0.995528	0.995528	0.995528	0.995528	0.998863	0.995528	0.995528	0.995528	0.995528	0.995528	0.995528	0.995528	0.995528	0.995528	0.995528	0.995528	0.995528	0.995528	0.995528	0.998863	0.998863	0.995528	0.995528	0.995528	0.995528	0.995528	0.998863	0.995528	0.995528	0.995528	0.998863	0.998863	0.998863	0.995528	0.995528	0.995528	0.995528	0.995528	0.995528	0.995528	0.995528	0.998863	0.995528	0.995528	0.995528	0.995528	0.995528	0.995528	0.998863	0.995528	0.998863	0.995528	0.995528	0.995528	0.995528	0.995528	0.998863	0.995528	0.998863	0.998863	0.995528	0.995528	0.998863	0.998863	0.995528	0.995528	0.995528	0.995528	0.995528	0.998863	0.998863	0.995528	0.998863	0.998863	0.995528	0.998863	0.995528	0.995528	0.995528	0.995528	0.995528	0.998863	0.995528	0.995528	0.995528	0.995528	0.995528	0.995528	0.995528	0.998863	0.995528	0.998863	0.998863	0.995528	0.995528	0.995528	0.995528	0.995528	0.995528	0.995528	0.995528	0.995528	0.995528	0.995528	0.995528	0.995528	0.995528	0.995528	0.998863	0.995528	0.998863	0.995528	0.995528	0.995528	0.998863	0.995528	0.995528	0.995528	0.995528	0.995528	0.995528	0.998863	0.995528	0.995528	0.995528	0.995528	0.998863	0.995528	0.998863	0.998863	0.995528	0.995528	0.995528	0.995528	0.998863	0.995528	0.998863	0.995528	0.995528	0.995528	0.995528	0.995528	0.995528	0.995528	0.995528	0.995528	0.998863	0.995528	0.995528	0.995528	0.995528	0.995528	0.995528	0.998863	0.995528	0.995528	0.995528	0.995528
		intersection	observed_mutation_count	2	2	0	6	3	3	1	5	0	3	1	4	5	3	4	2	2	2	4	1	0	2	3	2	5	0	2	1	2	3	2	2	2	4	4	2	3	3	2	2	2	3	2	3	7	2	3	2	4	5	5	3	4	2	2	3	3	1	2	4	4	2	0	2	3	3	4	2	3	2	3	3	3	1	0	1	2	4	2	2	4	2	5	6	1	1	4	2	4	4	1	1	3	0	1	5	3	4	3	1	3	1	2	5	2	1	1	4	4	3	3	2	1	1	2	1	0	3	1	3	2	2	1	2	0	6	3	3	3	1	4	4	1	3	0	2	3	3	2	2	2	4	4	1	2	4	5	4	5	2	4	0	3	2	3	4	3	0	3	5	1	2	2	2	0	2	1	2	1	1	1	1	1	2	1	3	2	1	2	2	3	3	3	3	2	2	1	3	3	1	2	2	4	3	3	3	1	5	5	2	4
			expected_mutation_count	2.52994	2.5259	2.53442	2.51538	2.52922	2.52917	2.51857	2.52404	2.52644	2.5376	2.52511	2.52928	2.52228	2.53451	2.52797	2.52431	2.5152	2.52152	2.52618	2.51901	2.52193	2.52709	2.52451	2.52623	2.51683	2.52514	2.5266	2.52173	2.52842	2.51917	2.52681	2.52189	2.51541	2.52863	2.51573	2.52322	2.51952	2.52279	2.53079	2.51965	2.53952	2.53144	2.53806	2.52977	2.52712	2.52748	2.53506	2.52969	2.52614	2.52932	2.52895	2.53909	2.50993	2.52859	2.5311	2.52662	2.54337	2.53611	2.53523	2.53092	2.52447	2.5276	2.53646	2.53681	2.53289	2.53409	2.52103	2.53894	2.53555	2.52322	2.52452	2.53139	2.52668	2.53632	2.53531	2.52414	2.52576	2.52375	2.5392	2.53808	2.53824	2.51929	2.52245	2.52612	2.51713	2.53724	2.53027	2.5369	2.59131	2.47689	2.4189	2.68005	2.49335	2.68196	2.47074	2.374	2.56903	2.53943	2.63359	2.46642	2.10418	2.41407	2.4886	2.60494	2.41617	2.47892	2.62355	2.29983	2.62296	2.68165	2.56641	2.41567	2.5122	2.52578	2.54374	2.54312	2.52621	2.52454	2.53704	2.5319	2.53917	2.52292	2.54105	2.53446	2.53875	2.53616	2.53119	2.53086	2.53254	2.52552	2.53692	2.53181	2.52021	2.52332	2.53703	2.52845	2.51544	2.54585	2.53008	2.53195	2.52973	2.52673	2.53992	2.52775	2.53378	2.53655	2.53178	2.53599	2.52807	2.53375	2.5237	2.53762	2.52638	2.52257	2.53654	2.52071	2.52926	2.5394	2.52304	2.53308	2.5341	2.52686	2.53427	2.53801	2.52626	2.5309	2.53792	2.5316	2.52703	2.52131	2.53817	2.524	2.53171	2.51986	2.52846	2.53749	2.5292	2.52726	2.52489	2.53708	2.52811	2.532	2.53195	2.52653	2.53756	2.51526	2.52171	2.53851	2.53557	2.52602	2.52028	2.5279	2.52211	2.53487	2.52466	2.52367	2.52935	2.53389	2.52322	2.53789	2.52936
			standard_deviation	1.59037	1.5891	1.59177	1.58578	1.59014	1.59012	1.58679	1.58851	1.58927	1.59277	1.58885	1.59016	1.58796	1.5918	1.58975	1.5886	1.58573	1.58772	1.58918	1.58693	1.58785	1.58947	1.58866	1.5892	1.58624	1.58886	1.58932	1.58779	1.58989	1.58698	1.58938	1.58783	1.58579	1.58995	1.5859	1.58825	1.58709	1.58812	1.59063	1.58713	1.59337	1.59084	1.59291	1.59031	1.58948	1.58959	1.59198	1.59029	1.58917	1.59017	1.59006	1.59324	1.58407	1.58994	1.59073	1.58932	1.59458	1.5923	1.59203	1.59068	1.58865	1.58963	1.59241	1.59252	1.59129	1.59167	1.58756	1.59319	1.59213	1.58825	1.58866	1.59082	1.58934	1.59237	1.59205	1.58854	1.58905	1.58842	1.59327	1.59292	1.59297	1.58701	1.58801	1.58916	1.58634	1.59266	1.59047	1.59255	1.60953	1.57361	1.55509	1.63686	1.57883	1.63744	1.57165	1.54059	1.6026	1.59335	1.6226	1.57028	1.45042	1.55352	1.57732	1.61377	1.55421	1.57425	1.61951	1.51634	1.61933	1.63735	1.60179	1.55404	1.58478	1.58906	1.59469	1.5945	1.58919	1.58867	1.5926	1.59098	1.59326	1.58816	1.59385	1.59179	1.59313	1.59232	1.59076	1.59066	1.59118	1.58898	1.59256	1.59095	1.58731	1.58829	1.59259	1.5899	1.5858	1.59536	1.59041	1.591	1.5903	1.58936	1.5935	1.58968	1.59157	1.59244	1.59094	1.59226	1.58978	1.59156	1.58841	1.59278	1.58925	1.58805	1.59244	1.58746	1.59015	1.59334	1.5882	1.59135	1.59167	1.5894	1.59173	1.5929	1.58921	1.59067	1.59287	1.59089	1.58945	1.58765	1.59295	1.5885	1.59092	1.58719	1.5899	1.59274	1.59013	1.58952	1.58878	1.59261	1.58979	1.59101	1.591	1.58929	1.59276	1.58575	1.58778	1.59306	1.59213	1.58913	1.58733	1.58972	1.5879	1.59192	1.58871	1.58839	1.59018	1.59161	1.58825	1.59286	1.59018
			q-value	0.957894	0.957894	0.99106	0.957894	0.957894	0.957894	0.985206	0.957894	0.99106	0.957894	0.985206	0.957894	0.957894	0.957894	0.957894	0.957894	0.957894	0.957894	0.957894	0.985206	0.99106	0.957894	0.957894	0.957894	0.957894	0.99106	0.957894	0.985206	0.957894	0.957894	0.957894	0.957894	0.957894	0.957894	0.957894	0.957894	0.957894	0.957894	0.957894	0.957894	0.957894	0.957894	0.957894	0.957894	0.957894	0.957894	0.957894	0.957894	0.957894	0.957894	0.957894	0.957894	0.957894	0.957894	0.957894	0.957894	0.957894	0.985206	0.957894	0.957894	0.957894	0.957894	0.99106	0.957894	0.957894	0.957894	0.957894	0.957894	0.957894	0.957894	0.957894	0.957894	0.957894	0.985206	0.99106	0.985206	0.957894	0.957894	0.957894	0.957894	0.957894	0.957894	0.957894	0.957894	0.985206	0.985206	0.957894	0.957894	0.957894	0.957894	0.985206	0.985206	0.957894	0.99106	0.985206	0.957894	0.957894	0.957894	0.957894	0.985206	0.957894	0.985206	0.957894	0.957894	0.957894	0.985206	0.985206	0.957894	0.957894	0.957894	0.957894	0.957894	0.985206	0.985206	0.957894	0.985206	0.99106	0.957894	0.985206	0.957894	0.957894	0.957894	0.985206	0.957894	0.99106	0.957894	0.957894	0.957894	0.957894	0.985206	0.957894	0.957894	0.985206	0.957894	0.99106	0.957894	0.957894	0.957894	0.957894	0.957894	0.957894	0.957894	0.957894	0.985206	0.957894	0.957894	0.957894	0.957894	0.957894	0.957894	0.957894	0.99106	0.957894	0.957894	0.957894	0.957894	0.957894	0.99106	0.957894	0.957894	0.985206	0.957894	0.957894	0.957894	0.99106	0.957894	0.985206	0.957894	0.985206	0.985206	0.985206	0.985206	0.985206	0.957894	0.985206	0.957894	0.957894	0.985206	0.957894	0.957894	0.957894	0.957894	0.957894	0.957894	0.957894	0.957894	0.985206	0.957894	0.957894	0.985206	0.957894	0.957894	0.957894	0.957894	0.957894	0.957894	0.985206	0.957894	0.957894	0.957894	0.957894
		union	observed_mutation_count	6	9	4	11	11	8	6	14	6	6	5	11	11	8	8	7	9	10	13	7	5	9	12	6	11	10	10	7	10	10	9	11	10	12	10	12	9	10	8	10	10	10	8	7	9	7	10	5	8	8	10	11	6	9	8	9	10	7	8	10	9	11	7	8	4	7	16	7	8	3	11	10	10	5	5	4	7	8	6	10	12	6	11	16	4	6	12	4	10	9	7	5	8	11	7	8	7	10	9	6	9	8	7	12	8	9	3	7	9	10	14	8	6	7	11	6	5	7	5	8	9	10	7	8	5	14	9	14	6	6	11	11	7	12	1	4	9	8	12	9	7	11	11	7	7	8	9	13	10	7	10	5	5	7	8	10	11	3	8	7	7	6	6	5	2	9	10	8	13	5	8	5	6	11	8	14	10	4	12	5	10	10	13	5	14	8	10	6	10	5	7	7	9	7	9	10	10	9	10	7	11
			expected_mutation_count	8.48599	8.50052	8.49272	8.47508	8.47825	8.48167	8.44959	8.48186	8.49031	8.48342	8.48619	8.47688	8.45188	8.46462	8.43848	8.44323	8.45804	8.46661	8.46053	8.46389	8.45021	8.4355	8.45584	8.47228	8.47547	8.4727	8.49513	8.54358	8.48779	8.48398	8.5036	8.51861	8.52758	8.49747	8.4984	8.52781	8.46582	8.49821	8.52074	8.45586	8.49147	8.49501	8.49721	8.516	8.519	8.50011	8.52028	8.49609	8.50182	8.55318	8.51912	8.51668	8.47317	8.55116	8.52487	8.48454	8.55909	8.52916	8.50361	8.52871	8.47783	8.49675	8.57599	8.50522	8.54196	8.48964	8.53081	8.56836	8.55806	8.5571	8.50968	8.57234	8.49433	8.51042	8.52957	8.56299	8.4865	8.56634	8.53032	8.52147	8.55729	8.57267	8.56762	8.49797	8.54233	8.53802	8.52177	8.58628	8.82608	8.52778	8.19285	9.22741	8.48661	9.02537	8.31472	8.03418	8.79653	8.52394	8.81835	8.59847	7.65519	8.45035	8.70641	9.32045	8.1023	8.30161	8.80251	7.77329	8.93515	9.32406	8.67405	8.11291	8.49618	8.49938	8.5445	8.57969	8.53029	8.44129	8.6237	8.52438	8.50968	8.51073	8.57068	8.57538	8.50603	8.57303	8.50487	8.54243	8.56417	8.50122	8.54646	8.50882	8.50202	8.51001	8.47607	8.54723	8.53262	8.49483	8.47634	8.47376	8.54	8.46709	8.5897	8.50674	8.51469	8.50134	8.51188	8.55279	8.50902	8.48739	8.53155	8.52787	8.47591	8.55505	8.45029	8.49904	8.49937	8.53405	8.46502	8.49042	8.50833	8.55256	8.48093	8.51539	8.44184	8.50679	8.50682	8.54215	8.51156	8.50184	8.47249	8.49617	8.48187	8.49905	8.44652	8.46667	8.45163	8.43828	8.47526	8.45174	8.42521	8.45896	8.47871	8.46277	8.46266	8.45828	8.44397	8.48749	8.47591	8.46058	8.45392	8.46557	8.45424	8.45936	8.46917	8.45956	8.46567	8.47305	8.44671	8.48335	8.4777
			standard_deviation	2.91272	2.91521	2.91387	2.91084	2.91139	2.91197	2.90646	2.91201	2.91346	2.91228	2.91275	2.91115	2.90686	2.90905	2.90455	2.90537	2.90792	2.90939	2.90834	2.90892	2.90657	2.90404	2.90754	2.91036	2.91091	2.91043	2.91428	2.92258	2.91302	2.91237	2.91574	2.91831	2.91984	2.91468	2.91484	2.91988	2.90925	2.91481	2.91867	2.90754	2.91366	2.91426	2.91464	2.91786	2.91837	2.91514	2.91859	2.91445	2.91543	2.92422	2.91839	2.91798	2.91052	2.92388	2.91938	2.91247	2.92523	2.92011	2.91574	2.92004	2.91132	2.91456	2.92812	2.91601	2.9223	2.91334	2.92039	2.92681	2.92505	2.92489	2.91678	2.92749	2.91415	2.9169	2.92018	2.9259	2.9128	2.92647	2.92031	2.9188	2.92492	2.92755	2.92669	2.91477	2.92237	2.92163	2.91885	2.92987	2.97049	2.91988	2.86198	3.03726	2.91282	3.00383	2.88318	2.83414	2.96552	2.91922	2.96919	2.93196	2.76651	2.9066	2.9503	3.05255	2.84613	2.8809	2.96653	2.78776	2.98878	3.05313	2.94481	2.84798	2.91446	2.91501	2.92274	2.92875	2.92031	2.90503	2.93625	2.91929	2.91678	2.91696	2.92721	2.92801	2.91615	2.92761	2.91595	2.92238	2.9261	2.91533	2.92307	2.91663	2.91546	2.91683	2.91101	2.9232	2.92071	2.91423	2.91106	2.91061	2.92197	2.90947	2.93046	2.91627	2.91763	2.91535	2.91715	2.92415	2.91666	2.91296	2.92052	2.91989	2.91099	2.92454	2.90658	2.91495	2.91501	2.92095	2.90911	2.91348	2.91655	2.92411	2.91185	2.91775	2.90513	2.91628	2.91629	2.92233	2.9171	2.91543	2.9104	2.91446	2.91201	2.91496	2.90593	2.9094	2.90681	2.90452	2.91087	2.90683	2.90227	2.90807	2.91147	2.90873	2.90871	2.90796	2.9055	2.91297	2.91098	2.90835	2.90721	2.90921	2.90726	2.90814	2.90983	2.90818	2.90923	2.91049	2.90597	2.91226	2.91129
			q-value	0.992288	0.992288	0.993556	0.989171	0.989171	0.992288	0.992288	0.989171	0.992288	0.992288	0.992288	0.989171	0.989171	0.992288	0.992288	0.992288	0.992288	0.989171	0.989171	0.992288	0.992288	0.992288	0.989171	0.992288	0.989171	0.989171	0.989171	0.992288	0.989171	0.989171	0.992288	0.989171	0.989171	0.989171	0.989171	0.989171	0.992288	0.989171	0.992288	0.989171	0.989171	0.989171	0.992288	0.992288	0.992288	0.992288	0.989171	0.992288	0.992288	0.992288	0.989171	0.989171	0.992288	0.992288	0.992288	0.992288	0.989171	0.992288	0.992288	0.989171	0.992288	0.989171	0.992288	0.992288	0.993556	0.992288	0.989171	0.992288	0.992288	1	0.989171	0.989171	0.989171	0.992288	0.992288	0.993556	0.992288	0.992288	0.992288	0.989171	0.989171	0.992288	0.989171	0.989171	0.993556	0.992288	0.989171	0.993556	0.992288	0.992288	0.992288	0.993556	0.992288	0.989171	0.992288	0.992288	0.992288	0.989171	0.992288	0.992288	0.989171	0.992288	0.992288	0.989171	0.992288	0.992288	1	0.992288	0.992288	0.992288	0.989171	0.992288	0.992288	0.992288	0.989171	0.992288	0.992288	0.992288	0.992288	0.992288	0.992288	0.989171	0.992288	0.992288	0.992288	0.989171	0.992288	0.989171	0.992288	0.992288	0.989171	0.989171	0.992288	0.989171	1	0.993556	0.992288	0.992288	0.989171	0.992288	0.992288	0.989171	0.989171	0.992288	0.992288	0.992288	0.992288	0.989171	0.989171	0.992288	0.989171	0.992288	0.992288	0.992288	0.992288	0.989171	0.989171	1	0.992288	0.992288	0.992288	0.992288	0.992288	0.992288	1	0.992288	0.989171	0.992288	0.989171	0.992288	0.992288	0.992288	0.992288	0.989171	0.992288	0.989171	0.989171	0.993556	0.989171	0.992288	0.989171	0.989171	0.989171	0.992288	0.989171	0.992288	0.989171	0.992288	0.989171	0.992288	0.992288	0.992288	0.992288	0.992288	0.992288	0.989171	0.989171	0.992288	0.989171	0.992288	0.989171
	ZNF136	ATAC	observed_mutation_count	1	1	1	0	3	3	2	2	2	3	1	0	4	4	5	0	1	0	1	1	0	0	2	2	4	0	2	4	2	0	0	3	2	1	1	0	1	3	2	0	2	1	2	1	2	3	3	1	1	1	2	3	1	3	0	0	1	2	3	2	1	0	2	2	1	2	0	1	2	4	2	1	4	3	1	3	0	1	2	1	1	4	1	0	1	0	0	5	2	1	2	1	0	2	1	1	1	3	3	3	1	2	1	1	3	0	2	3	0	0	0	0	2	2	0	1	1	5	3	0	2	4	0	1	2	2	3	1	4	1	1	0	0	0	3	4	2	3	0	2	2	0	1	0	1	3	0	1	2	0	2	0	0	1	1	3	2	0	2	1	1	2	3	1	0	0	0	1	2	2	1	0	2	2	2	3	3	1	3	3	2	0	2	1	1	3	2	2	1	3	1	2	3	0	1	2	3	1	1	1	1
			expected_mutation_count	1.52731	1.52339	1.5284	1.52637	1.51627	1.52419	1.53884	1.52706	1.53541	1.53505	1.52833	1.52428	1.53402	1.52935	1.52139	1.53246	1.52865	1.52697	1.52949	1.52991	1.52961	1.53032	1.52774	1.51983	1.52752	1.53194	1.53551	1.52089	1.5236	1.52897	1.53286	1.52699	1.52712	1.52273	1.52715	1.52481	1.53126	1.5367	1.52977	1.52704	1.52912	1.52691	1.53013	1.54034	1.53174	1.52572	1.53707	1.53358	1.52596	1.52193	1.53004	1.53352	1.53565	1.52325	1.53523	1.52925	1.53616	1.52763	1.52107	1.52734	1.53358	1.52673	1.54106	1.53021	1.53197	1.53165	1.53065	1.52893	1.53699	1.53186	1.53375	1.52634	1.52388	1.52642	1.52194	1.5275	1.51948	1.53614	1.53202	1.53163	1.53138	1.52322	1.52859	1.537	1.51832	1.52375	1.52536	1.53997	1.49293	1.41955	1.49093	1.54656	1.58428	1.58588	1.44097	1.47328	1.42988	1.55865	1.56124	1.62698	1.39445	1.55059	1.46808	1.37045	1.6498	1.52757	1.52191	1.57109	1.49416	1.3169	1.48914	1.56533	1.43029	1.53141	1.50984	1.53069	1.54237	1.51428	1.52282	1.53155	1.52513	1.52173	1.52623	1.53847	1.5336	1.52191	1.52594	1.53046	1.53611	1.54049	1.52898	1.52324	1.53017	1.53206	1.5343	1.53664	1.52635	1.53462	1.51957	1.5121	1.52912	1.53145	1.52298	1.52433	1.53359	1.53015	1.5355	1.53196	1.52798	1.52708	1.52691	1.52114	1.53216	1.53047	1.53046	1.53838	1.52134	1.52115	1.51781	1.52108	1.5301	1.52739	1.53138	1.52697	1.52921	1.53218	1.52808	1.53207	1.52622	1.52504	1.5195	1.52278	1.5277	1.53266	1.52573	1.51615	1.53413	1.52962	1.53494	1.53026	1.53389	1.53046	1.52947	1.53265	1.53382	1.52907	1.52453	1.52395	1.52988	1.52434	1.52529	1.52204	1.52063	1.52458	1.52841	1.52385	1.53311	1.52548	1.52732	1.51901	1.53729
			standard_deviation	1.2357	1.23411	1.23614	1.23531	1.23122	1.23443	1.24035	1.23559	1.23897	1.23882	1.23611	1.23447	1.23841	1.23652	1.2333	1.23778	1.23624	1.23556	1.23658	1.23675	1.23663	1.23691	1.23587	1.23267	1.23578	1.23757	1.23901	1.2331	1.23419	1.23637	1.23794	1.23557	1.23562	1.23384	1.23563	1.23469	1.23729	1.23949	1.23669	1.23558	1.23643	1.23554	1.23684	1.24096	1.23748	1.23505	1.23964	1.23823	1.23515	1.23352	1.2368	1.2382	1.23907	1.23405	1.2389	1.23648	1.23927	1.23582	1.23317	1.23571	1.23823	1.23546	1.24125	1.23687	1.23758	1.23745	1.23704	1.23635	1.23961	1.23753	1.2383	1.2353	1.23431	1.23534	1.23352	1.23577	1.23252	1.23926	1.2376	1.23744	1.23734	1.23404	1.23621	1.23961	1.23206	1.23426	1.23491	1.24081	1.22171	1.19132	1.2209	1.24346	1.25852	1.25916	1.20027	1.21365	1.19564	1.24831	1.24934	1.27537	1.18074	1.24508	1.21151	1.17054	1.28428	1.2358	1.23351	1.25328	1.22222	1.14745	1.22016	1.25098	1.19581	1.23735	1.22861	1.23706	1.24177	1.23041	1.23388	1.23741	1.23481	1.23344	1.23526	1.2402	1.23823	1.23351	1.23514	1.23697	1.23925	1.24102	1.23637	1.23405	1.23685	1.23762	1.23852	1.23947	1.23531	1.23865	1.23256	1.22953	1.23643	1.23737	1.23394	1.23449	1.23823	1.23684	1.239	1.23758	1.23597	1.2356	1.23553	1.2332	1.23765	1.23697	1.23697	1.24017	1.23328	1.2332	1.23185	1.23317	1.23682	1.23573	1.23734	1.23556	1.23646	1.23766	1.23601	1.23762	1.23526	1.23478	1.23253	1.23386	1.23585	1.23786	1.23505	1.23117	1.23845	1.23663	1.23878	1.23689	1.23836	1.23697	1.23657	1.23786	1.23833	1.23641	1.23457	1.23434	1.23673	1.23449	1.23488	1.23356	1.23299	1.23459	1.23614	1.2343	1.23804	1.23495	1.2357	1.23234	1.23973
			q-value	0.974505	0.974505	0.974505	0.974505	0.974505	0.974505	0.974505	0.974505	0.974505	0.974505	0.974505	0.974505	0.974505	0.974505	0.974505	0.974505	0.974505	0.974505	0.974505	0.974505	0.974505	0.974505	0.974505	0.974505	0.974505	0.974505	0.974505	0.974505	0.974505	0.974505	0.974505	0.974505	0.974505	0.974505	0.974505	0.974505	0.974505	0.974505	0.974505	0.974505	0.974505	0.974505	0.974505	0.974505	0.974505	0.974505	0.974505	0.974505	0.974505	0.974505	0.974505	0.974505	0.974505	0.974505	0.974505	0.974505	0.974505	0.974505	0.974505	0.974505	0.974505	0.974505	0.974505	0.974505	0.974505	0.974505	0.974505	0.974505	0.974505	0.974505	0.974505	0.974505	0.974505	0.974505	0.974505	0.974505	0.974505	0.974505	0.974505	0.974505	0.974505	0.974505	0.974505	0.974505	0.974505	0.974505	0.974505	0.974505	0.974505	0.974505	0.974505	0.974505	0.974505	0.974505	0.974505	0.974505	0.974505	0.974505	0.974505	0.974505	0.974505	0.974505	0.974505	0.974505	0.974505	0.974505	0.974505	0.974505	0.974505	0.974505	0.974505	0.974505	0.974505	0.974505	0.974505	0.974505	0.974505	0.974505	0.974505	0.974505	0.974505	0.974505	0.974505	0.974505	0.974505	0.974505	0.974505	0.974505	0.974505	0.974505	0.974505	0.974505	0.974505	0.974505	0.974505	0.974505	0.974505	0.974505	0.974505	0.974505	0.974505	0.974505	0.974505	0.974505	0.974505	0.974505	0.974505	0.974505	0.974505	0.974505	0.974505	0.974505	0.974505	0.974505	0.974505	0.974505	0.974505	0.974505	0.974505	0.974505	0.974505	0.974505	0.974505	0.974505	0.974505	0.974505	0.974505	0.974505	0.974505	0.974505	0.974505	0.974505	0.974505	0.974505	0.974505	0.974505	0.974505	0.974505	0.974505	0.974505	0.974505	0.974505	0.974505	0.974505	0.974505	0.974505	0.974505	0.974505	0.974505	0.974505	0.974505	0.974505	0.974505	0.974505	0.974505	0.974505	0.974505	0.974505	0.974505	0.974505	0.974505
		DNase	observed_mutation_count	0	1	0	1	1	0	2	0	1	0	0	1	1	0	2	1	1	0	1	2	0	0	1	1	1	0	3	1	0	0	0	2	4	1	0	0	1	0	1	0	1	1	0	0	1	1	1	0	1	1	0	1	2	0	2	0	2	0	2	2	1	0	0	3	1	0	0	1	1	2	1	0	2	1	1	1	0	0	0	0	0	1	0	1	2	0	0	2	0	0	0	1	0	1	1	0	1	1	5	3	1	1	1	1	1	0	0	1	0	0	0	0	1	1	0	1	0	1	4	0	1	0	1	0	1	0	4	1	0	1	1	0	1	2	0	5	1	0	0	2	1	0	0	0	0	0	1	0	0	0	0	0	0	0	0	1	0	1	0	1	1	1	0	1	0	1	0	0	1	2	2	0	1	2	0	0	1	1	0	2	0	0	2	0	2	1	0	0	0	2	0	2	0	0	0	0	1	3	0	0	1
			expected_mutation_count	0.74249	0.746017	0.74498	0.742729	0.737319	0.746565	0.745483	0.743029	0.746044	0.738774	0.740693	0.737723	0.745939	0.742951	0.739558	0.743689	0.74163	0.739938	0.746991	0.742942	0.747939	0.74658	0.745905	0.749519	0.740682	0.738483	0.743656	0.741947	0.740852	0.746427	0.747209	0.741037	0.738253	0.741146	0.74417	0.745418	0.742077	0.745813	0.739972	0.741727	0.742343	0.743543	0.746003	0.741252	0.740724	0.744961	0.742848	0.742162	0.740524	0.743276	0.740686	0.744944	0.737868	0.743799	0.747783	0.740962	0.745203	0.742959	0.740737	0.745293	0.740501	0.739828	0.745752	0.749616	0.742573	0.745637	0.746563	0.740587	0.748315	0.750401	0.745146	0.743437	0.744363	0.739827	0.746086	0.745216	0.740019	0.743794	0.745354	0.739677	0.753065	0.7395	0.74536	0.751653	0.738274	0.743969	0.737091	0.742903	0.726639	0.700629	0.69644	0.768665	0.752513	0.789448	0.721055	0.722649	0.697253	0.75487	0.7606	0.7724	0.686785	0.746546	0.716183	0.681425	0.789883	0.75404	0.733056	0.742031	0.759598	0.633908	0.726263	0.757852	0.702342	0.745458	0.741975	0.741717	0.74805	0.741177	0.737292	0.740705	0.740939	0.747254	0.741314	0.741867	0.743094	0.74658	0.745351	0.741879	0.750237	0.737953	0.740817	0.741672	0.744405	0.740998	0.742731	0.748196	0.738245	0.747005	0.739335	0.740229	0.740026	0.745051	0.737577	0.74145	0.742493	0.742272	0.745848	0.745676	0.74662	0.742067	0.742899	0.737856	0.746819	0.745898	0.742459	0.736308	0.741643	0.741444	0.73537	0.738434	0.744144	0.741705	0.749151	0.740102	0.740983	0.739186	0.746655	0.743653	0.740288	0.746759	0.739846	0.74181	0.745289	0.741324	0.746817	0.738123	0.74525	0.741578	0.742327	0.741691	0.74127	0.747286	0.744057	0.74793	0.740324	0.742708	0.742334	0.746478	0.741087	0.744041	0.743753	0.74246	0.736559	0.740837	0.741883	0.736039	0.741977	0.743882	0.737888	0.737726	0.749835
			standard_deviation	0.861576	0.863619	0.863018	0.861714	0.85857	0.863936	0.863309	0.861888	0.863634	0.859417	0.860532	0.858806	0.863574	0.861843	0.859873	0.86227	0.861076	0.860093	0.864182	0.861837	0.86473	0.863944	0.863554	0.865643	0.860526	0.859247	0.862251	0.86126	0.860625	0.863856	0.864309	0.860732	0.859114	0.860795	0.862549	0.863272	0.861335	0.863501	0.860113	0.861132	0.86149	0.862186	0.863611	0.860857	0.86055	0.863007	0.861783	0.861385	0.860434	0.862031	0.860528	0.862997	0.85889	0.862334	0.86464	0.860688	0.863148	0.861847	0.860558	0.8632	0.860421	0.86003	0.863465	0.865698	0.861623	0.863399	0.863934	0.86047	0.864947	0.866152	0.863114	0.862124	0.862661	0.860029	0.863659	0.863155	0.86014	0.862331	0.863235	0.859942	0.867688	0.859839	0.863238	0.866874	0.859126	0.862433	0.858438	0.861816	0.85233	0.836941	0.834438	0.876627	0.86737	0.888396	0.849051	0.84999	0.834923	0.868729	0.872017	0.878755	0.828633	0.863928	0.846181	0.825394	0.888641	0.86825	0.856084	0.861309	0.871444	0.796103	0.85211	0.870441	0.837963	0.863295	0.861277	0.861127	0.864794	0.860813	0.858555	0.860539	0.860675	0.864334	0.860893	0.861214	0.861926	0.863945	0.863233	0.861221	0.866057	0.858939	0.860604	0.8611	0.862686	0.860709	0.861715	0.864879	0.859109	0.86419	0.859743	0.860263	0.860145	0.863059	0.85872	0.860971	0.861577	0.861449	0.863521	0.863421	0.863967	0.86133	0.861812	0.858883	0.864082	0.86355	0.861557	0.857982	0.861084	0.860968	0.857435	0.859219	0.862534	0.861119	0.86543	0.860189	0.860701	0.859656	0.863988	0.86225	0.860297	0.864048	0.86004	0.86118	0.863197	0.860899	0.864082	0.859038	0.863175	0.861046	0.861481	0.861111	0.860867	0.864353	0.862484	0.864725	0.860318	0.861701	0.861485	0.863885	0.860761	0.862475	0.862307	0.861557	0.858128	0.860616	0.861223	0.857826	0.861278	0.862383	0.858902	0.858807	0.865825
			q-value	0.955053	0.955053	0.955053	0.955053	0.955053	0.955053	0.955053	0.955053	0.955053	0.955053	0.955053	0.955053	0.955053	0.955053	0.955053	0.955053	0.955053	0.955053	0.955053	0.955053	0.955053	0.955053	0.955053	0.955053	0.955053	0.955053	0.955053	0.955053	0.955053	0.955053	0.955053	0.955053	0.203255	0.955053	0.955053	0.955053	0.955053	0.955053	0.955053	0.955053	0.955053	0.955053	0.955053	0.955053	0.955053	0.955053	0.955053	0.955053	0.955053	0.955053	0.955053	0.955053	0.955053	0.955053	0.955053	0.955053	0.955053	0.955053	0.955053	0.955053	0.955053	0.955053	0.955053	0.955053	0.955053	0.955053	0.955053	0.955053	0.955053	0.955053	0.955053	0.955053	0.955053	0.955053	0.955053	0.955053	0.955053	0.955053	0.955053	0.955053	0.955053	0.955053	0.955053	0.955053	0.955053	0.955053	0.955053	0.955053	0.955053	0.955053	0.955053	0.955053	0.955053	0.955053	0.955053	0.955053	0.955053	0.955053	0.0144392	0.955053	0.955053	0.955053	0.955053	0.955053	0.955053	0.955053	0.955053	0.955053	0.955053	0.955053	0.955053	0.955053	0.955053	0.955053	0.955053	0.955053	0.955053	0.955053	0.203255	0.955053	0.955053	0.955053	0.955053	0.955053	0.955053	0.955053	0.203255	0.955053	0.955053	0.955053	0.955053	0.955053	0.955053	0.955053	0.955053	0.0144392	0.955053	0.955053	0.955053	0.955053	0.955053	0.955053	0.955053	0.955053	0.955053	0.955053	0.955053	0.955053	0.955053	0.955053	0.955053	0.955053	0.955053	0.955053	0.955053	0.955053	0.955053	0.955053	0.955053	0.955053	0.955053	0.955053	0.955053	0.955053	0.955053	0.955053	0.955053	0.955053	0.955053	0.955053	0.955053	0.955053	0.955053	0.955053	0.955053	0.955053	0.955053	0.955053	0.955053	0.955053	0.955053	0.955053	0.955053	0.955053	0.955053	0.955053	0.955053	0.955053	0.955053	0.955053	0.955053	0.955053	0.955053	0.955053	0.955053	0.955053	0.955053	0.955053	0.955053	0.955053	0.955053
		intersection	observed_mutation_count	0	1	0	0	1	0	0	0	1	0	0	0	1	0	2	0	0	0	1	0	0	0	1	0	1	0	2	1	0	0	0	0	2	0	0	0	0	0	0	0	1	0	0	0	1	1	1	0	0	0	0	1	1	0	0	0	0	0	1	0	0	0	0	2	0	0	0	1	1	2	1	0	2	1	0	0	0	0	0	0	0	0	0	0	0	0	0	2	0	0	0	0	0	1	0	0	1	1	3	2	1	1	0	0	1	0	0	1	0	0	0	0	1	1	0	1	0	1	2	0	1	0	0	0	1	0	0	0	0	0	1	0	0	0	0	3	1	0	0	2	1	0	0	0	0	0	0	0	0	0	0	0	0	0	0	1	0	0	0	1	1	0	0	0	0	0	0	0	1	2	1	0	0	1	0	0	1	1	0	2	0	0	1	0	0	1	0	0	0	2	0	0	0	0	0	0	0	1	0	0	0
			expected_mutation_count	0.36679	0.370868	0.367818	0.364423	0.35928	0.364454	0.368684	0.365392	0.368905	0.364095	0.364362	0.360471	0.362646	0.363078	0.363699	0.365484	0.365454	0.365089	0.364662	0.366469	0.366789	0.365459	0.365484	0.365132	0.36392	0.36165	0.366151	0.364022	0.36323	0.36404	0.366464	0.366808	0.362164	0.360882	0.365227	0.368094	0.362555	0.365899	0.364637	0.365252	0.360725	0.364429	0.365134	0.363201	0.361107	0.364156	0.362397	0.364719	0.362716	0.363691	0.367061	0.364386	0.363566	0.363541	0.364298	0.362513	0.366207	0.364806	0.363915	0.363954	0.363915	0.361237	0.368193	0.36748	0.361692	0.364724	0.36829	0.362016	0.367741	0.370963	0.363068	0.364743	0.364231	0.361675	0.365795	0.364625	0.363595	0.364633	0.365202	0.364872	0.365716	0.36348	0.362758	0.366903	0.362548	0.361591	0.35886	0.356716	0.354737	0.335962	0.329775	0.363305	0.373939	0.387755	0.346763	0.357398	0.351195	0.375024	0.377375	0.376412	0.353841	0.360452	0.341543	0.34704	0.392483	0.370263	0.361988	0.366047	0.363014	0.304375	0.354176	0.375334	0.343858	0.363093	0.362205	0.363192	0.367252	0.360839	0.360258	0.364099	0.364339	0.365521	0.364957	0.363116	0.360346	0.365693	0.36507	0.363663	0.36811	0.363816	0.361988	0.364075	0.365154	0.364726	0.365523	0.364583	0.361427	0.365384	0.36178	0.363095	0.362574	0.366304	0.360668	0.358972	0.362364	0.361698	0.365604	0.366694	0.367732	0.363245	0.366387	0.360961	0.365563	0.36417	0.364524	0.359391	0.362983	0.360167	0.361261	0.358895	0.364653	0.36252	0.36686	0.362988	0.362717	0.363078	0.368408	0.361914	0.361086	0.366033	0.361134	0.362532	0.367973	0.361755	0.365199	0.359972	0.366599	0.362621	0.368211	0.363948	0.361726	0.368054	0.364838	0.365225	0.365527	0.36396	0.361713	0.365674	0.365062	0.368498	0.366666	0.36435	0.359253	0.363893	0.365456	0.362363	0.364941	0.367469	0.360313	0.360164	0.369997
			standard_deviation	0.605553	0.608909	0.606401	0.603596	0.599323	0.603622	0.607113	0.604398	0.607295	0.603324	0.603546	0.600315	0.602123	0.602481	0.602997	0.604474	0.604449	0.604148	0.603794	0.605288	0.605551	0.604454	0.604474	0.604183	0.60318	0.601295	0.605025	0.603264	0.602607	0.603279	0.605284	0.605567	0.601723	0.600657	0.604262	0.606627	0.602047	0.604817	0.603774	0.604282	0.600526	0.603601	0.604184	0.602584	0.600844	0.603375	0.601916	0.603841	0.602182	0.602989	0.605776	0.603565	0.602886	0.602865	0.603493	0.602012	0.605071	0.603913	0.603175	0.603208	0.603175	0.600952	0.60671	0.606122	0.601331	0.603846	0.606789	0.6016	0.606337	0.608987	0.602474	0.603861	0.603437	0.601317	0.604731	0.603763	0.60291	0.60377	0.604241	0.603968	0.604666	0.602815	0.602216	0.605646	0.602042	0.601247	0.598972	0.597182	0.595521	0.579553	0.574193	0.602669	0.611423	0.622614	0.588794	0.597752	0.592543	0.612312	0.614224	0.613444	0.59477	0.600301	0.584348	0.589029	0.626398	0.608413	0.601575	0.604939	0.60243	0.551643	0.595049	0.612562	0.586322	0.602494	0.601757	0.602576	0.605933	0.600622	0.600138	0.603328	0.603527	0.604505	0.604038	0.602513	0.600211	0.604647	0.604132	0.602966	0.606641	0.603094	0.601577	0.603308	0.604201	0.603847	0.604506	0.603729	0.60111	0.604391	0.601404	0.602496	0.602063	0.605152	0.600479	0.599066	0.601889	0.601336	0.604573	0.605473	0.60633	0.60262	0.60522	0.600723	0.604539	0.603387	0.603679	0.599416	0.602403	0.600063	0.600973	0.599002	0.603786	0.602018	0.60561	0.602407	0.602181	0.602482	0.606887	0.601515	0.600827	0.604928	0.600867	0.602029	0.606529	0.601383	0.604238	0.5999	0.605395	0.602102	0.606724	0.603202	0.601359	0.606595	0.603939	0.60426	0.60451	0.603212	0.601348	0.604631	0.604125	0.606961	0.60545	0.603535	0.5993	0.603158	0.604451	0.601888	0.604025	0.606113	0.600184	0.60006	0.608193
			q-value	0.974462	0.974462	0.974462	0.974462	0.974462	0.974462	0.974462	0.974462	0.974462	0.974462	0.974462	0.974462	0.974462	0.974462	0.974462	0.974462	0.974462	0.974462	0.974462	0.974462	0.974462	0.974462	0.974462	0.974462	0.974462	0.974462	0.974462	0.974462	0.974462	0.974462	0.974462	0.974462	0.974462	0.974462	0.974462	0.974462	0.974462	0.974462	0.974462	0.974462	0.974462	0.974462	0.974462	0.974462	0.974462	0.974462	0.974462	0.974462	0.974462	0.974462	0.974462	0.974462	0.974462	0.974462	0.974462	0.974462	0.974462	0.974462	0.974462	0.974462	0.974462	0.974462	0.974462	0.974462	0.974462	0.974462	0.974462	0.974462	0.974462	0.974462	0.974462	0.974462	0.974462	0.974462	0.974462	0.974462	0.974462	0.974462	0.974462	0.974462	0.974462	0.974462	0.974462	0.974462	0.974462	0.974462	0.974462	0.974462	0.974462	0.974462	0.974462	0.974462	0.974462	0.974462	0.974462	0.974462	0.974462	0.974462	0.331135	0.974462	0.974462	0.974462	0.974462	0.974462	0.974462	0.974462	0.974462	0.974462	0.974462	0.974462	0.974462	0.974462	0.974462	0.974462	0.974462	0.974462	0.974462	0.974462	0.974462	0.974462	0.974462	0.974462	0.974462	0.974462	0.974462	0.974462	0.974462	0.974462	0.974462	0.974462	0.974462	0.974462	0.974462	0.974462	0.974462	0.331135	0.974462	0.974462	0.974462	0.974462	0.974462	0.974462	0.974462	0.974462	0.974462	0.974462	0.974462	0.974462	0.974462	0.974462	0.974462	0.974462	0.974462	0.974462	0.974462	0.974462	0.974462	0.974462	0.974462	0.974462	0.974462	0.974462	0.974462	0.974462	0.974462	0.974462	0.974462	0.974462	0.974462	0.974462	0.974462	0.974462	0.974462	0.974462	0.974462	0.974462	0.974462	0.974462	0.974462	0.974462	0.974462	0.974462	0.974462	0.974462	0.974462	0.974462	0.974462	0.974462	0.974462	0.974462	0.974462	0.974462	0.974462	0.974462	0.974462	0.974462	0.974462	0.974462	0.974462	0.974462	0.974462
		union	observed_mutation_count	1	1	1	1	3	3	4	2	2	3	1	1	4	4	5	1	2	0	1	3	0	0	2	3	4	0	3	4	2	0	0	5	4	2	1	0	2	3	3	0	2	2	2	1	2	3	3	1	2	2	2	3	2	3	2	0	3	2	4	4	2	0	2	3	2	2	0	1	2	4	2	1	4	3	2	4	0	1	2	1	1	5	1	1	3	0	0	5	2	1	2	2	0	2	2	1	1	3	5	4	1	2	2	2	3	0	2	3	0	0	0	0	2	2	0	1	1	5	5	0	2	4	1	1	2	2	7	2	4	2	1	0	1	2	3	6	2	3	0	2	2	0	1	0	1	3	1	1	2	0	2	0	0	1	1	3	2	1	2	1	1	3	3	2	0	1	0	1	2	2	2	0	3	3	2	3	3	1	3	3	2	0	3	1	3	3	2	2	1	3	1	4	3	0	1	2	4	3	1	1	2
			expected_mutation_count	1.90438	1.90015	1.90562	1.90706	1.8948	1.90741	1.91452	1.90539	1.91305	1.9081	1.90477	1.90242	1.9171	1.90948	1.89563	1.90832	1.90568	1.90257	1.91019	1.90658	1.91101	1.91352	1.91084	1.90431	1.90381	1.90968	1.91083	1.89931	1.9049	1.9127	1.91248	1.90236	1.90441	1.90062	1.9059	1.90438	1.91204	1.91557	1.90615	1.90463	1.90853	1.90546	1.91116	1.91776	1.91334	1.90547	1.91834	1.90847	1.90393	1.90104	1.90503	1.91352	1.90924	1.90325	1.91901	1.90514	1.91446	1.90629	1.89859	1.90969	1.91103	1.90492	1.91577	1.91082	1.90957	1.91118	1.90915	1.90732	1.91814	1.91382	1.91447	1.90572	1.9045	1.90542	1.90083	1.90768	1.89694	1.91358	1.91096	1.90511	1.91605	1.90118	1.9103	1.92182	1.89689	1.90881	1.90216	1.925	1.86091	1.78588	1.85494	1.95139	1.9604	1.98355	1.81527	1.84176	1.77937	1.93838	1.94462	2.0201	1.72816	1.93915	1.84539	1.70758	2.04649	1.91436	1.89246	1.94076	1.89061	1.64628	1.85924	1.94651	1.78777	1.91154	1.88959	1.90923	1.92022	1.89302	1.90006	1.90873	1.90077	1.90188	1.90351	1.91642	1.91385	1.90299	1.90637	1.9083	1.91814	1.91288	1.90732	1.89866	1.90832	1.90745	1.91128	1.91699	1.90334	1.91495	1.896	1.88932	1.9069	1.90937	1.89744	1.90422	1.91049	1.90699	1.91444	1.90924	1.90906	1.90544	1.90382	1.89699	1.91458	1.91157	1.90928	1.91595	1.90037	1.90316	1.89377	1.90112	1.90879	1.90573	1.91352	1.90342	1.90605	1.90809	1.90847	1.91258	1.90672	1.90642	1.89898	1.90373	1.90649	1.90958	1.90757	1.89588	1.91335	1.90672	1.91003	1.90699	1.91443	1.9107	1.90806	1.91484	1.91051	1.90853	1.90549	1.90607	1.90721	1.90108	1.90253	1.90108	1.89812	1.90286	1.90497	1.8983	1.90911	1.90279	1.90356	1.89748	1.92055
