## Supplementary material for "A pan-cancer catalog of mutagenesis at transcription factor binding sites": DataSets 1-15: DataSet7_Kidney_allTFs.xlsx (part 6 of 7)

### Sheet: Sheet1 (continued)
tissue_type	TF_cluster	accessibility_mode		-100	-99	-98	-97	-96	-95	-94	-93	-92	-91	-90	-89	-88	-87	-86	-85	-84	-83	-82	-81	-80	-79	-78	-77	-76	-75	-74	-73	-72	-71	-70	-69	-68	-67	-66	-65	-64	-63	-62	-61	-60	-59	-58	-57	-56	-55	-54	-53	-52	-51	-50	-49	-48	-47	-46	-45	-44	-43	-42	-41	-40	-39	-38	-37	-36	-35	-34	-33	-32	-31	-30	-29	-28	-27	-26	-25	-24	-23	-22	-21	-20	-19	-18	-17	-16	-15	-14	-13	-12	-11	-10	-9	-8	-7	-6	-5	-4	-3	-2	-1	0	1	2	3	4	5	6	7	8	9	10	11	12	13	14	15	16	17	18	19	20	21	22	23	24	25	26	27	28	29	30	31	32	33	34	35	36	37	38	39	40	41	42	43	44	45	46	47	48	49	50	51	52	53	54	55	56	57	58	59	60	61	62	63	64	65	66	67	68	69	70	71	72	73	74	75	76	77	78	79	80	81	82	83	84	85	86	87	88	89	90	91	92	93	94	95	96	97	98	99	100
			standard_deviation	1.37983	1.3783	1.38028	1.3808	1.37635	1.38093	1.3835	1.3802	1.38296	1.38118	1.37997	1.37912	1.38443	1.38167	1.37666	1.38126	1.3803	1.37918	1.38193	1.38062	1.38223	1.38314	1.38217	1.37981	1.37962	1.38175	1.38216	1.37799	1.38002	1.38284	1.38276	1.3791	1.37984	1.37847	1.38038	1.37983	1.3826	1.38388	1.38047	1.37992	1.38133	1.38022	1.38228	1.38467	1.38307	1.38022	1.38488	1.38131	1.37967	1.37862	1.38007	1.38314	1.38159	1.37942	1.38512	1.3801	1.38348	1.38052	1.37773	1.38175	1.38224	1.38003	1.38395	1.38216	1.38171	1.38229	1.38156	1.38089	1.3848	1.38325	1.38348	1.38031	1.37987	1.38021	1.37854	1.38103	1.37713	1.38316	1.38221	1.38009	1.38405	1.37867	1.38197	1.38613	1.37711	1.38143	1.37902	1.38728	1.36399	1.33622	1.36181	1.39675	1.39997	1.40822	1.34717	1.35696	1.33378	1.39209	1.39433	1.42113	1.31445	1.39237	1.3583	1.30661	1.43038	1.38344	1.3755	1.39294	1.37484	1.28295	1.36338	1.39501	1.33693	1.38242	1.37446	1.38159	1.38556	1.37571	1.37826	1.38141	1.37852	1.37892	1.37951	1.38418	1.38325	1.37933	1.38055	1.38125	1.3848	1.38291	1.38089	1.37776	1.38126	1.38094	1.38233	1.38439	1.37945	1.38365	1.37679	1.37437	1.38074	1.38164	1.37731	1.37977	1.38204	1.38078	1.38347	1.38159	1.38152	1.38021	1.37963	1.37715	1.38352	1.38243	1.3816	1.38402	1.37838	1.37939	1.37598	1.37865	1.38143	1.38032	1.38314	1.37948	1.38043	1.38117	1.38131	1.3828	1.38068	1.38057	1.37787	1.37959	1.3806	1.38171	1.38098	1.37675	1.38307	1.38068	1.38187	1.38077	1.38347	1.38212	1.38116	1.38361	1.38205	1.38133	1.38023	1.38044	1.38086	1.37864	1.37916	1.37863	1.37756	1.37928	1.38004	1.37763	1.38154	1.37926	1.37953	1.37733	1.38567
			q-value	0.981745	0.981745	0.981745	0.981745	0.981745	0.981745	0.981745	0.981745	0.981745	0.981745	0.981745	0.981745	0.981745	0.981745	0.981745	0.981745	0.981745	0.981745	0.981745	0.981745	0.981745	0.981745	0.981745	0.981745	0.981745	0.981745	0.981745	0.981745	0.981745	0.981745	0.981745	0.981745	0.981745	0.981745	0.981745	0.981745	0.981745	0.981745	0.981745	0.981745	0.981745	0.981745	0.981745	0.981745	0.981745	0.981745	0.981745	0.981745	0.981745	0.981745	0.981745	0.981745	0.981745	0.981745	0.981745	0.981745	0.981745	0.981745	0.981745	0.981745	0.981745	0.981745	0.981745	0.981745	0.981745	0.981745	0.981745	0.981745	0.981745	0.981745	0.981745	0.981745	0.981745	0.981745	0.981745	0.981745	0.981745	0.981745	0.981745	0.981745	0.981745	0.981745	0.981745	0.981745	0.981745	0.981745	0.981745	0.981745	0.981745	0.981745	0.981745	0.981745	0.981745	0.981745	0.981745	0.981745	0.981745	0.981745	0.981745	0.981745	0.981745	0.981745	0.981745	0.981745	0.981745	0.981745	0.981745	0.981745	0.981745	0.981745	0.981745	0.981745	0.981745	0.981745	0.981745	0.981745	0.981745	0.981745	0.981745	0.981745	0.981745	0.981745	0.981745	0.981745	0.981745	0.981745	0.472366	0.981745	0.981745	0.981745	0.981745	0.981745	0.981745	0.981745	0.981745	0.981745	0.981745	0.981745	0.981745	0.981745	0.981745	0.981745	0.981745	0.981745	0.981745	0.981745	0.981745	0.981745	0.981745	0.981745	0.981745	0.981745	0.981745	0.981745	0.981745	0.981745	0.981745	0.981745	0.981745	0.981745	0.981745	0.981745	0.981745	0.981745	0.981745	0.981745	0.981745	0.981745	0.981745	0.981745	0.981745	0.981745	0.981745	0.981745	0.981745	0.981745	0.981745	0.981745	0.981745	0.981745	0.981745	0.981745	0.981745	0.981745	0.981745	0.981745	0.981745	0.981745	0.981745	0.981745	0.981745	0.981745	0.981745	0.981745	0.981745	0.981745	0.981745	0.981745	0.981745	0.981745	0.981745
	ZNF140	ATAC	observed_mutation_count	0	2	3	4	2	2	8	4	5	1	7	3	2	2	1	0	3	3	1	2	5	5	1	3	4	4	4	4	6	2	2	5	0	1	2	4	3	2	3	3	3	6	2	6	5	4	3	4	3	1	7	4	6	4	7	3	2	1	1	3	2	4	3	4	1	5	5	3	2	1	9	4	6	1	4	10	7	2	3	7	3	1	4	2	3	3	3	2	0	2	1	3	3	9	4	4	5	2	0	1	5	4	7	7	0	7	4	4	3	0	3	5	3	2	2	3	6	5	3	1	4	3	1	5	4	4	3	5	5	6	3	3	5	3	7	3	6	1	4	5	5	3	2	5	5	3	2	4	1	4	4	5	3	4	4	6	3	3	6	4	4	2	7	5	9	3	4	1	2	7	6	7	3	3	6	4	4	1	2	5	5	3	2	6	2	4	6	5	2	2	4	2	1	6	1	4	3	2	3	3	4
			expected_mutation_count	3.51955	3.48507	3.49369	3.48867	3.46039	3.48427	3.47794	3.47769	3.47711	3.4872	3.47762	3.4854	3.48747	3.51633	3.53435	3.52758	3.48623	3.53191	3.55843	3.53148	3.47138	3.53786	3.50802	3.51578	3.50188	3.53171	3.48407	3.57642	3.51865	3.53729	3.50972	3.56288	3.53052	3.56247	3.54016	3.49929	3.55415	3.50468	3.5001	3.54889	3.56165	3.48215	3.56047	3.50392	3.50316	3.51571	3.55409	3.54318	3.47624	3.53158	3.50937	3.50791	3.48143	3.54216	3.49646	3.49558	3.523	3.48041	3.59361	3.4756	3.47055	3.53205	3.53739	3.58512	3.58172	3.5469	3.52949	3.47991	3.59577	3.47356	3.49734	3.5573	3.54258	3.47311	3.53216	3.48754	3.47851	3.51437	3.47356	3.50425	3.56206	3.5362	3.4579	3.61498	3.46273	3.50181	3.50014	3.58359	3.67491	3.5276	3.66513	3.23605	3.50727	3.68279	3.64502	3.63029	3.14883	3.32995	3.29537	3.49873	3.34903	2.95183	4.03666	3.82934	3.28453	3.5354	3.17715	3.95233	3.78589	3.66507	3.51459	3.54945	3.5864	3.50003	3.52805	3.58923	3.50269	3.54312	3.58523	3.47868	3.55661	3.50612	3.55628	3.4965	3.53554	3.49774	3.55509	3.50065	3.54582	3.48642	3.55232	3.49171	3.56841	3.55921	3.5291	3.46664	3.54632	3.52572	3.54389	3.47026	3.47666	3.49076	3.48687	3.47594	3.44785	3.46305	3.46	3.46129	3.4661	3.47431	3.47822	3.50654	3.49659	3.48295	3.49276	3.50136	3.50378	3.49306	3.48468	3.51546	3.50615	3.49179	3.50023	3.47762	3.48181	3.47425	3.47892	3.49262	3.49797	3.49767	3.49223	3.48082	3.49121	3.49841	3.49892	3.51205	3.5066	3.51818	3.52174	3.51657	3.51271	3.51113	3.51359	3.49818	3.51235	3.52368	3.51428	3.50965	3.4882	3.48809	3.49627	3.51796	3.50899	3.48493	3.49139	3.49706	3.49278	3.49947	3.49374	3.49322	3.50265
			standard_deviation	1.87581	1.86661	1.86891	1.86757	1.85999	1.86639	1.8647	1.86463	1.86447	1.86718	1.86461	1.86669	1.86725	1.87496	1.87976	1.87795	1.86692	1.87911	1.88615	1.87899	1.86294	1.88069	1.87274	1.87481	1.8711	1.87905	1.86634	1.89091	1.87558	1.88054	1.8732	1.88732	1.87873	1.88722	1.8813	1.87041	1.88501	1.87185	1.87063	1.88362	1.887	1.86583	1.88669	1.87165	1.87145	1.87479	1.885	1.8821	1.86424	1.87902	1.8731	1.87271	1.86563	1.88183	1.86966	1.86942	1.87673	1.86536	1.89544	1.86407	1.86271	1.87914	1.88056	1.8932	1.89231	1.88309	1.87846	1.86522	1.89601	1.86352	1.86989	1.88584	1.88194	1.8634	1.87917	1.86727	1.86485	1.87444	1.86352	1.87174	1.88711	1.88025	1.85932	1.90107	1.86062	1.87108	1.87064	1.8928	1.91676	1.87796	1.91421	1.7987	1.87254	1.91882	1.90895	1.90509	1.77431	1.82461	1.8151	1.87027	1.82983	1.71792	2.00887	1.9566	1.81212	1.88004	1.78226	1.98778	1.94548	1.91419	1.87449	1.88377	1.89354	1.87061	1.87808	1.89429	1.87132	1.88209	1.89323	1.86489	1.88566	1.87223	1.88558	1.86967	1.88007	1.87	1.88526	1.87077	1.8828	1.86697	1.88453	1.86838	1.88879	1.88635	1.87836	1.86166	1.88294	1.87746	1.88229	1.86264	1.86435	1.86813	1.86709	1.86416	1.85662	1.8607	1.85988	1.86023	1.86152	1.86372	1.86477	1.87235	1.86969	1.86604	1.86867	1.87097	1.87161	1.86874	1.8665	1.87473	1.87224	1.8684	1.87066	1.86461	1.86574	1.86371	1.86496	1.86863	1.87006	1.86998	1.86852	1.86547	1.86825	1.87018	1.87031	1.87382	1.87236	1.87545	1.8764	1.87502	1.87399	1.87357	1.87423	1.87012	1.8739	1.87692	1.87441	1.87318	1.86745	1.86742	1.8696	1.87539	1.873	1.86657	1.8683	1.86981	1.86867	1.87046	1.86893	1.86879	1.87131
			q-value	0.997411	0.997411	0.997411	0.997411	0.997411	0.997411	0.950442	0.997411	0.997411	0.997411	0.950442	0.997411	0.997411	0.997411	0.997411	0.997411	0.997411	0.997411	0.997411	0.997411	0.997411	0.997411	0.997411	0.997411	0.997411	0.997411	0.997411	0.997411	0.950442	0.997411	0.997411	0.997411	0.997411	0.997411	0.997411	0.997411	0.997411	0.997411	0.997411	0.997411	0.997411	0.950442	0.997411	0.950442	0.997411	0.997411	0.997411	0.997411	0.997411	0.997411	0.950442	0.997411	0.950442	0.997411	0.950442	0.997411	0.997411	0.997411	0.997411	0.997411	0.997411	0.997411	0.997411	0.997411	0.997411	0.997411	0.997411	0.997411	0.997411	0.997411	0.659333	0.997411	0.950442	0.997411	0.997411	0.504596	0.950442	0.997411	0.997411	0.950442	0.997411	0.997411	0.997411	0.997411	0.997411	0.997411	0.997411	0.997411	0.997411	0.997411	0.997411	0.997411	0.997411	0.697881	0.997411	0.997411	0.997411	0.997411	0.997411	0.997411	0.997411	0.997411	0.950442	0.950442	0.997411	0.950442	0.997411	0.997411	0.997411	0.997411	0.997411	0.997411	0.997411	0.997411	0.997411	0.997411	0.950442	0.997411	0.997411	0.997411	0.997411	0.997411	0.997411	0.997411	0.997411	0.997411	0.997411	0.997411	0.997411	0.950442	0.997411	0.997411	0.997411	0.997411	0.950442	0.997411	0.950442	0.997411	0.997411	0.997411	0.997411	0.997411	0.997411	0.997411	0.997411	0.997411	0.997411	0.997411	0.997411	0.997411	0.997411	0.997411	0.997411	0.997411	0.997411	0.950442	0.997411	0.997411	0.950442	0.997411	0.997411	0.997411	0.950442	0.997411	0.659333	0.997411	0.997411	0.997411	0.997411	0.950442	0.950442	0.950442	0.997411	0.997411	0.950442	0.997411	0.997411	0.997411	0.997411	0.997411	0.997411	0.997411	0.997411	0.950442	0.997411	0.997411	0.950442	0.997411	0.997411	0.997411	0.997411	0.997411	0.997411	0.950442	0.997411	0.997411	0.997411	0.997411	0.997411	0.997411	0.997411
		DNase	observed_mutation_count	3	1	1	2	0	1	5	3	5	3	2	3	4	2	3	2	3	3	0	1	5	4	1	4	4	3	3	1	5	2	3	2	1	3	1	3	2	3	5	5	3	3	2	3	3	3	3	1	4	1	2	5	3	3	1	0	2	4	5	2	2	5	1	5	2	0	4	2	1	1	6	3	4	2	4	4	4	2	3	3	2	4	5	3	3	4	2	2	3	5	2	7	2	0	2	5	3	0	1	2	10	1	4	7	4	5	3	4	4	2	2	6	3	6	3	5	3	3	2	2	1	4	1	5	4	0	3	2	4	3	3	3	3	3	2	2	4	1	4	1	3	4	1	4	3	4	2	0	1	3	5	3	1	3	3	4	6	4	5	4	3	4	2	2	4	3	3	1	0	6	4	8	2	2	3	8	4	1	3	1	1	6	1	6	3	4	4	2	4	0	1	4	4	6	3	3	3	1	4	2	2
			expected_mutation_count	2.84332	2.81296	2.86627	2.8324	2.81952	2.83381	2.8227	2.85298	2.80078	2.83042	2.83069	2.81908	2.88219	2.83299	2.82652	2.83566	2.81014	2.88852	2.82847	2.83026	2.82979	2.82111	2.87513	2.82677	2.82263	2.84603	2.80428	2.89294	2.82001	2.83259	2.85598	2.81817	2.88599	2.82983	2.83221	2.8376	2.81632	2.86489	2.81639	2.82544	2.84831	2.81342	2.89405	2.82999	2.82985	2.84052	2.81894	2.89752	2.84383	2.82296	2.84572	2.81611	2.86723	2.83731	2.84615	2.83437	2.82234	2.88026	2.84402	2.82726	2.84669	2.82437	2.86885	2.84676	2.8361	2.84378	2.80962	2.88033	2.83562	2.82491	2.85679	2.80908	2.89483	2.81859	2.81915	2.83269	2.83607	2.89084	2.83705	2.83511	2.85028	2.83333	2.86818	2.84064	2.81315	2.83528	2.80103	2.91557	2.89466	2.82986	2.94217	2.64846	2.9248	2.89372	2.86687	2.95213	2.53956	2.80329	2.60936	2.7832	2.67605	2.39806	3.55011	3.1205	2.72059	2.78569	2.44835	3.3615	2.96639	2.87627	2.85907	2.84822	2.90566	2.81912	2.84689	2.87386	2.83461	2.9236	2.83466	2.82881	2.85233	2.81443	2.9041	2.81937	2.81708	2.85084	2.82303	2.89623	2.83755	2.81313	2.85565	2.81619	2.89078	2.83216	2.81587	2.82518	2.83171	2.88475	2.84127	2.82811	2.8371	2.82084	2.88198	2.82729	2.82876	2.8294	2.80672	2.8852	2.82119	2.82262	2.843	2.80964	2.87623	2.81906	2.82015	2.83113	2.81442	2.88297	2.82426	2.80898	2.84338	2.80472	2.85647	2.8053	2.81526	2.83491	2.817	2.86299	2.82661	2.83077	2.82326	2.8095	2.87285	2.81404	2.81108	2.83117	2.80813	2.88188	2.83127	2.79968	2.83895	2.80676	2.87525	2.81975	2.82286	2.82802	2.821	2.8634	2.81402	2.83361	2.82633	2.81395	2.86771	2.82437	2.82181	2.81599	2.80644	2.85895	2.82191	2.82227	2.82843
			standard_deviation	1.68601	1.67698	1.69279	1.68277	1.67894	1.68319	1.67988	1.68887	1.67335	1.68218	1.68226	1.67881	1.69749	1.68294	1.68102	1.68373	1.67614	1.69935	1.6816	1.68213	1.68199	1.67941	1.69541	1.68109	1.67986	1.68681	1.6744	1.70065	1.67908	1.68282	1.68975	1.67853	1.69861	1.682	1.68271	1.68431	1.67798	1.69239	1.678	1.6807	1.68749	1.67712	1.70098	1.68205	1.68201	1.68518	1.67877	1.70199	1.68616	1.67996	1.68672	1.67792	1.69308	1.68422	1.68684	1.68335	1.67978	1.69692	1.68621	1.68124	1.687	1.68038	1.69356	1.68703	1.68386	1.68614	1.67599	1.69694	1.68372	1.68054	1.68999	1.67583	1.70121	1.67866	1.67883	1.68285	1.68386	1.70003	1.68415	1.68357	1.68807	1.68304	1.69336	1.68521	1.67704	1.68362	1.67343	1.70729	1.70116	1.68201	1.71506	1.62722	1.70999	1.70088	1.69297	1.71796	1.59343	1.6741	1.61516	1.6681	1.63568	1.54841	1.88389	1.76625	1.64922	1.66884	1.56456	1.83318	1.7221	1.69574	1.69067	1.68746	1.70438	1.67882	1.68706	1.69503	1.68342	1.70964	1.68344	1.6817	1.68868	1.67742	1.70393	1.67889	1.67821	1.68823	1.67998	1.70162	1.68429	1.67703	1.68966	1.67795	1.70001	1.68269	1.67785	1.68062	1.68256	1.69824	1.6854	1.68149	1.68416	1.67933	1.69743	1.68125	1.68169	1.68188	1.67512	1.69837	1.67943	1.67986	1.68591	1.67599	1.69573	1.6788	1.67912	1.68239	1.67742	1.69772	1.68035	1.6758	1.68602	1.67453	1.6899	1.6747	1.67767	1.68351	1.67819	1.69183	1.68105	1.68228	1.68005	1.67595	1.69474	1.6773	1.67642	1.6824	1.67554	1.6974	1.68243	1.67302	1.68471	1.67513	1.69544	1.67901	1.67993	1.68146	1.67938	1.69195	1.6773	1.68313	1.68096	1.67728	1.69322	1.68038	1.67962	1.67789	1.67504	1.69063	1.67965	1.67976	1.68159
			q-value	0.919155	0.984112	0.984112	0.984112	0.992908	0.984112	0.919155	0.919155	0.919155	0.919155	0.984112	0.919155	0.919155	0.984112	0.919155	0.984112	0.919155	0.919155	0.992908	0.984112	0.919155	0.919155	0.984112	0.919155	0.919155	0.919155	0.919155	0.984112	0.919155	0.984112	0.919155	0.984112	0.984112	0.919155	0.984112	0.919155	0.984112	0.919155	0.919155	0.919155	0.919155	0.919155	0.984112	0.919155	0.919155	0.919155	0.919155	0.984112	0.919155	0.984112	0.984112	0.919155	0.919155	0.919155	0.984112	0.992908	0.984112	0.919155	0.919155	0.984112	0.984112	0.919155	0.984112	0.919155	0.984112	0.992908	0.919155	0.984112	0.984112	0.984112	0.919155	0.919155	0.919155	0.984112	0.919155	0.919155	0.919155	0.984112	0.919155	0.919155	0.984112	0.919155	0.919155	0.919155	0.919155	0.919155	0.984112	0.984112	0.919155	0.919155	0.984112	0.919155	0.984112	0.992908	0.984112	0.919155	0.919155	0.992908	0.984112	0.984112	0.0252877	0.984112	0.919155	0.919155	0.919155	0.919155	0.919155	0.919155	0.919155	0.984112	0.984112	0.919155	0.919155	0.919155	0.919155	0.919155	0.919155	0.919155	0.984112	0.984112	0.984112	0.919155	0.984112	0.919155	0.919155	0.992908	0.919155	0.984112	0.919155	0.919155	0.919155	0.919155	0.919155	0.919155	0.984112	0.984112	0.919155	0.984112	0.919155	0.984112	0.919155	0.919155	0.984112	0.919155	0.919155	0.919155	0.984112	0.992908	0.984112	0.919155	0.919155	0.919155	0.984112	0.919155	0.919155	0.919155	0.919155	0.919155	0.919155	0.919155	0.919155	0.919155	0.984112	0.984112	0.919155	0.919155	0.919155	0.984112	0.992908	0.919155	0.919155	0.56193	0.984112	0.984112	0.919155	0.56193	0.919155	0.984112	0.919155	0.984112	0.984112	0.919155	0.984112	0.919155	0.919155	0.919155	0.919155	0.984112	0.919155	0.992908	0.984112	0.919155	0.919155	0.919155	0.919155	0.919155	0.919155	0.984112	0.919155	0.984112	0.984112
		intersection	observed_mutation_count	0	1	0	1	0	1	3	1	3	1	1	1	1	0	1	0	1	2	0	0	2	2	0	1	2	1	1	0	2	0	0	0	0	0	0	1	1	0	1	2	1	1	0	2	1	1	1	0	1	0	2	2	2	2	0	0	0	1	0	2	1	2	0	3	1	0	1	1	1	1	4	1	3	0	1	4	3	0	1	1	0	0	1	1	1	1	0	1	0	1	0	2	0	0	1	2	0	0	0	0	2	1	2	3	0	2	0	2	2	0	0	0	1	2	1	2	2	2	0	0	0	1	0	3	1	0	1	1	2	3	0	1	0	1	1	1	1	0	2	0	2	0	1	1	1	1	1	0	0	2	2	2	1	1	2	2	0	1	4	2	2	0	0	1	1	1	0	1	0	4	1	4	0	0	2	1	1	0	0	1	0	2	0	2	1	2	2	1	0	0	0	2	0	0	0	1	0	1	1	0	1
			expected_mutation_count	0.954377	0.950314	0.950012	0.949225	0.950834	0.951708	0.956459	0.946743	0.94579	0.953439	0.951773	0.949936	0.951875	0.955409	0.951306	0.951423	0.951279	0.958537	0.953762	0.953995	0.948556	0.948402	0.949846	0.95361	0.950649	0.956221	0.948556	0.956547	0.949991	0.949862	0.953976	0.951293	0.957713	0.950949	0.95066	0.955221	0.953878	0.939744	0.949693	0.949175	0.949505	0.945108	0.957015	0.952069	0.947801	0.951236	0.954682	0.957861	0.949205	0.945644	0.955158	0.944224	0.941417	0.951994	0.9567	0.945351	0.949657	0.951922	0.956532	0.946747	0.952567	0.952027	0.948141	0.953594	0.953272	0.95066	0.947911	0.953842	0.951513	0.945326	0.953308	0.948131	0.952086	0.949333	0.949881	0.941988	0.951753	0.95528	0.95422	0.952222	0.948363	0.952336	0.948827	0.957902	0.947393	0.947657	0.940024	0.962425	0.974145	0.943883	0.986259	0.888556	0.951596	0.965925	0.975725	0.969268	0.819634	0.883991	0.884319	0.907545	0.875981	0.880793	1.20989	1.08006	0.882364	0.896303	0.838832	1.12851	1.01507	0.982154	0.96789	0.957777	0.953512	0.950082	0.956704	0.960136	0.952524	0.961377	0.95149	0.952949	0.956215	0.952638	0.957701	0.951634	0.951316	0.952629	0.950397	0.951737	0.957429	0.949166	0.95617	0.94977	0.951066	0.955269	0.951375	0.940507	0.952125	0.94854	0.953376	0.954169	0.947161	0.950277	0.945523	0.947912	0.945198	0.953347	0.946432	0.955683	0.945364	0.946431	0.946525	0.945129	0.95039	0.948633	0.949381	0.947629	0.950082	0.951566	0.951769	0.944801	0.949665	0.944269	0.940768	0.946224	0.949415	0.944755	0.951336	0.948178	0.948464	0.951518	0.947659	0.946388	0.950825	0.949743	0.949002	0.948505	0.944307	0.951681	0.952559	0.942958	0.952099	0.950096	0.9497	0.946743	0.947451	0.951495	0.954463	0.947682	0.948393	0.954313	0.945949	0.950108	0.951292	0.944483	0.951181	0.947112	0.945316	0.949501	0.94795	0.952317	0.947281
			standard_deviation	0.976792	0.974711	0.974556	0.974153	0.974978	0.975426	0.977857	0.972879	0.972389	0.976313	0.975459	0.974517	0.975511	0.97732	0.975219	0.975279	0.975206	0.978918	0.976478	0.976597	0.973809	0.973731	0.974472	0.9764	0.974883	0.977735	0.97381	0.977902	0.974546	0.97448	0.976587	0.975213	0.978498	0.975037	0.974889	0.977223	0.976537	0.969277	0.974393	0.974127	0.974296	0.972039	0.978141	0.975611	0.973422	0.975184	0.976948	0.978573	0.974143	0.972314	0.977191	0.971584	0.970139	0.975573	0.97798	0.972163	0.974375	0.975535	0.977894	0.972881	0.975866	0.97559	0.973597	0.976391	0.976226	0.974889	0.973479	0.976519	0.975326	0.972151	0.976245	0.973591	0.975619	0.974208	0.974489	0.970433	0.975449	0.977254	0.976712	0.975689	0.97371	0.975748	0.973948	0.978594	0.973212	0.973348	0.969423	0.980901	0.986854	0.971409	0.992968	0.942517	0.97537	0.982684	0.987654	0.984379	0.905234	0.940092	0.940262	0.952535	0.935829	0.938393	1.09977	1.0391	0.939226	0.946618	0.915773	1.06215	1.00737	0.9909	0.98368	0.97853	0.97635	0.974592	0.977982	0.979734	0.975844	0.980367	0.975314	0.976061	0.977732	0.975902	0.978491	0.975388	0.975225	0.975897	0.974753	0.97544	0.978352	0.974122	0.977709	0.974432	0.975097	0.977248	0.975255	0.96967	0.975639	0.973801	0.97628	0.976685	0.973093	0.974693	0.972252	0.973479	0.972085	0.976265	0.972719	0.97746	0.97217	0.972719	0.972767	0.97205	0.97475	0.973849	0.974233	0.973334	0.974593	0.975353	0.975457	0.971881	0.974378	0.971608	0.969805	0.972612	0.97425	0.971857	0.975235	0.973615	0.973762	0.975328	0.973349	0.972697	0.974973	0.974419	0.974038	0.973784	0.971627	0.975412	0.975862	0.970932	0.975626	0.974599	0.974396	0.972879	0.973243	0.975317	0.976836	0.973361	0.973726	0.97676	0.972471	0.974606	0.975213	0.971717	0.975156	0.973068	0.972146	0.974295	0.973498	0.975738	0.973155
			q-value	0.959851	0.959851	0.959851	0.959851	0.959851	0.959851	0.959851	0.959851	0.959851	0.959851	0.959851	0.959851	0.959851	0.959851	0.959851	0.959851	0.959851	0.959851	0.959851	0.959851	0.959851	0.959851	0.959851	0.959851	0.959851	0.959851	0.959851	0.959851	0.959851	0.959851	0.959851	0.959851	0.959851	0.959851	0.959851	0.959851	0.959851	0.959851	0.959851	0.959851	0.959851	0.959851	0.959851	0.959851	0.959851	0.959851	0.959851	0.959851	0.959851	0.959851	0.959851	0.959851	0.959851	0.959851	0.959851	0.959851	0.959851	0.959851	0.959851	0.959851	0.959851	0.959851	0.959851	0.959851	0.959851	0.959851	0.959851	0.959851	0.959851	0.959851	0.71164	0.959851	0.959851	0.959851	0.959851	0.71164	0.959851	0.959851	0.959851	0.959851	0.959851	0.959851	0.959851	0.959851	0.959851	0.959851	0.959851	0.959851	0.959851	0.959851	0.959851	0.959851	0.959851	0.959851	0.959851	0.959851	0.959851	0.959851	0.959851	0.959851	0.959851	0.959851	0.959851	0.959851	0.959851	0.959851	0.959851	0.959851	0.959851	0.959851	0.959851	0.959851	0.959851	0.959851	0.959851	0.959851	0.959851	0.959851	0.959851	0.959851	0.959851	0.959851	0.959851	0.959851	0.959851	0.959851	0.959851	0.959851	0.959851	0.959851	0.959851	0.959851	0.959851	0.959851	0.959851	0.959851	0.959851	0.959851	0.959851	0.959851	0.959851	0.959851	0.959851	0.959851	0.959851	0.959851	0.959851	0.959851	0.959851	0.959851	0.959851	0.959851	0.959851	0.959851	0.959851	0.959851	0.959851	0.959851	0.71164	0.959851	0.959851	0.959851	0.959851	0.959851	0.959851	0.959851	0.959851	0.959851	0.959851	0.71164	0.959851	0.71164	0.959851	0.959851	0.959851	0.959851	0.959851	0.959851	0.959851	0.959851	0.959851	0.959851	0.959851	0.959851	0.959851	0.959851	0.959851	0.959851	0.959851	0.959851	0.959851	0.959851	0.959851	0.959851	0.959851	0.959851	0.959851	0.959851	0.959851	0.959851	0.959851
		union	observed_mutation_count	3	2	4	5	2	2	10	6	7	3	8	5	5	4	3	2	5	4	1	3	8	7	2	6	6	6	6	5	9	4	5	7	1	4	3	6	4	5	7	6	5	8	4	7	7	6	5	5	6	2	7	7	7	5	8	3	4	4	6	3	3	7	4	6	2	5	8	4	2	1	11	6	7	3	7	10	8	4	5	9	5	5	8	4	5	6	5	3	3	6	3	8	5	9	5	7	8	2	1	3	13	4	9	11	4	10	7	6	5	2	5	11	5	6	4	6	7	6	5	3	5	6	2	7	7	4	5	6	7	6	6	5	8	5	8	4	9	2	6	6	6	7	2	8	7	6	3	4	2	5	7	6	3	6	5	8	9	6	7	6	5	6	9	6	12	5	7	1	2	9	9	11	5	5	7	11	7	2	5	5	6	7	3	10	4	6	8	6	6	2	5	4	5	12	4	6	6	2	6	5	5
			expected_mutation_count	5.4172	5.34789	5.39377	5.37931	5.32636	5.36676	5.35084	5.3774	5.33944	5.36813	5.35893	5.36044	5.40767	5.40187	5.41481	5.42444	5.3436	5.44143	5.43912	5.41782	5.3518	5.42098	5.4128	5.39173	5.38281	5.42596	5.3507	5.49243	5.38307	5.42805	5.41067	5.43783	5.43975	5.45005	5.43999	5.38271	5.42386	5.4193	5.37383	5.43586	5.47131	5.34231	5.48296	5.39002	5.39081	5.40572	5.426	5.46674	5.35846	5.41401	5.40545	5.38665	5.39537	5.42991	5.39017	5.39383	5.40324	5.38785	5.49483	5.35668	5.36596	5.41229	5.44745	5.47998	5.47218	5.44599	5.40773	5.37706	5.48849	5.35419	5.4102	5.43352	5.47222	5.33513	5.403	5.38769	5.35874	5.43052	5.35001	5.39136	5.47709	5.42899	5.34883	5.51361	5.31745	5.39386	5.36597	5.52202	5.61057	5.41381	5.6321	4.99479	5.45752	5.61992	5.55568	5.6116	4.88563	5.22391	5.02755	5.39062	5.17754	4.47057	6.293	5.84765	5.10543	5.44818	4.80626	6.13858	5.75402	5.58174	5.4014	5.44926	5.51924	5.37328	5.41603	5.50477	5.38681	5.49203	5.476	5.34433	5.4531	5.369	5.48141	5.3558	5.3999	5.39703	5.43548	5.42224	5.42511	5.35002	5.46319	5.35351	5.49593	5.44511	5.3969	5.34332	5.42736	5.43799	5.43501	5.34229	5.36708	5.36065	5.40172	5.35042	5.33073	5.34285	5.31707	5.36068	5.3423	5.35162	5.36968	5.37739	5.4094	5.35639	5.36706	5.38787	5.37169	5.40954	5.35774	5.3803	5.40053	5.35371	5.40498	5.34015	5.35258	5.36241	5.34755	5.39541	5.37625	5.37836	5.36996	5.34954	5.40109	5.36479	5.36451	5.39897	5.37736	5.43039	5.39629	5.38162	5.40142	5.37575	5.42893	5.37938	5.39271	5.40661	5.3813	5.41659	5.36048	5.36612	5.38394	5.38981	5.4162	5.36728	5.36779	5.37347	5.36159	5.39744	5.36566	5.36544	5.39104
			standard_deviation	2.3272	2.31227	2.32217	2.31905	2.30762	2.31635	2.31291	2.31864	2.31045	2.31665	2.31466	2.31498	2.32516	2.32391	2.32669	2.32876	2.31135	2.3324	2.33191	2.32734	2.31312	2.32802	2.32626	2.32173	2.31981	2.32909	2.31288	2.34331	2.31987	2.32953	2.3258	2.33163	2.33204	2.33425	2.33209	2.31979	2.32864	2.32766	2.31787	2.33121	2.3388	2.31107	2.34129	2.32136	2.32153	2.32474	2.3291	2.33782	2.31456	2.32652	2.32468	2.32064	2.32251	2.32993	2.3214	2.32218	2.32421	2.32089	2.34382	2.31417	2.31618	2.32615	2.33369	2.34065	2.33898	2.33338	2.32517	2.31857	2.34246	2.31363	2.3257	2.33071	2.33899	2.30951	2.32415	2.32086	2.31462	2.33006	2.31273	2.32165	2.34003	2.32974	2.31248	2.34782	2.30569	2.32219	2.31618	2.34961	2.36836	2.32648	2.37291	2.23465	2.33585	2.37034	2.35676	2.36858	2.21011	2.28533	2.24196	2.3215	2.27517	2.11417	2.50825	2.41787	2.25926	2.33386	2.19209	2.47729	2.39845	2.36228	2.32381	2.33408	2.34902	2.31776	2.32696	2.34594	2.32067	2.34322	2.3398	2.3115	2.3349	2.31683	2.34095	2.31398	2.32349	2.32287	2.33113	2.32829	2.3289	2.31273	2.33706	2.31349	2.34405	2.33319	2.32284	2.31129	2.32939	2.33167	2.33103	2.31106	2.31642	2.31503	2.32388	2.31282	2.30856	2.31119	2.3056	2.31504	2.31106	2.31308	2.31698	2.31864	2.32553	2.31411	2.31641	2.3209	2.31741	2.32556	2.3144	2.31927	2.32362	2.31353	2.32458	2.3106	2.31329	2.31541	2.3122	2.32252	2.31839	2.31885	2.31704	2.31263	2.32374	2.31592	2.31586	2.32329	2.31864	2.33004	2.32271	2.31955	2.32382	2.31829	2.32972	2.31907	2.32194	2.32493	2.31948	2.32708	2.31499	2.31621	2.32005	2.32132	2.32699	2.31646	2.31657	2.3178	2.31523	2.32296	2.31611	2.31606	2.32158
			q-value	0.993464	0.993464	0.993464	0.946555	0.993464	0.993464	0.904129	0.946555	0.946555	0.993464	0.946555	0.946555	0.946555	0.993464	0.993464	0.993464	0.946555	0.993464	0.993464	0.993464	0.946555	0.946555	0.993464	0.946555	0.946555	0.946555	0.946555	0.946555	0.946555	0.993464	0.946555	0.946555	0.993464	0.993464	0.993464	0.946555	0.993464	0.946555	0.946555	0.946555	0.946555	0.946555	0.993464	0.946555	0.946555	0.946555	0.946555	0.946555	0.946555	0.993464	0.946555	0.946555	0.946555	0.946555	0.946555	0.993464	0.993464	0.993464	0.946555	0.993464	0.993464	0.946555	0.993464	0.946555	0.993464	0.946555	0.946555	0.993464	0.993464	0.993464	0.727091	0.946555	0.946555	0.993464	0.946555	0.904129	0.946555	0.993464	0.946555	0.946555	0.946555	0.946555	0.946555	0.993464	0.946555	0.946555	0.946555	0.993464	0.993464	0.946555	0.993464	0.946555	0.946555	0.946555	0.946555	0.946555	0.946555	0.993464	0.993464	0.993464	0.438999	0.946555	0.946555	0.904129	0.993464	0.904129	0.946555	0.946555	0.979014	0.993464	0.946555	0.727091	0.946555	0.946555	0.993464	0.946555	0.946555	0.946555	0.946555	0.993464	0.946555	0.946555	0.993464	0.946555	0.946555	0.993464	0.946555	0.946555	0.946555	0.946555	0.946555	0.946555	0.946555	0.946555	0.946555	0.993464	0.946555	0.993464	0.946555	0.946555	0.946555	0.946555	0.993464	0.946555	0.946555	0.946555	0.993464	0.993464	0.993464	0.946555	0.946555	0.946555	0.993464	0.946555	0.946555	0.946555	0.946555	0.946555	0.946555	0.946555	0.946555	0.946555	0.946555	0.946555	0.618869	0.946555	0.946555	0.993464	0.993464	0.946555	0.946555	0.727091	0.946555	0.946555	0.946555	0.727091	0.946555	0.993464	0.946555	0.946555	0.946555	0.946555	0.993464	0.904129	0.993464	0.946555	0.946555	0.946555	0.946555	0.993464	0.946555	0.993464	0.946555	0.618869	0.993464	0.946555	0.946555	0.993464	0.946555	0.946555	0.946555
	ZNF143	ATAC	observed_mutation_count	28	23	33	22	18	25	20	16	24	31	19	24	29	29	31	28	22	24	23	33	30	22	22	21	19	25	21	28	30	15	20	23	30	33	21	23	33	28	36	16	20	20	36	21	27	33	31	25	26	20	31	20	21	27	22	21	21	23	22	13	23	30	22	22	21	22	20	20	17	34	19	27	23	15	30	23	24	26	24	27	28	18	29	20	22	26	20	23	30	29	24	25	18	39	20	40	26	22	30	18	22	17	24	25	25	25	27	22	17	23	29	31	25	25	22	26	29	26	24	23	21	30	23	29	27	25	24	33	19	30	33	24	18	24	29	25	28	27	27	17	33	20	22	22	21	29	24	25	18	26	28	24	25	36	34	35	26	23	33	33	28	20	24	22	16	24	18	28	35	19	23	24	26	28	27	26	25	21	18	22	14	34	20	20	22	33	33	30	24	27	34	20	33	25	24	29	27	15	36	25	26
			expected_mutation_count	24.9141	24.9428	24.9319	24.8723	24.8848	24.8814	24.9315	24.9224	24.8933	24.9363	24.9421	24.9407	24.9027	24.8582	24.8531	24.898	24.8996	24.8805	24.8908	24.8598	24.8711	24.8977	24.8723	24.9136	24.9895	24.951	25.0271	24.909	24.873	24.9255	24.9425	25.0046	24.9177	24.9175	25.0207	24.9393	24.8797	24.9202	24.923	24.9342	24.9042	24.8489	24.9675	24.9499	24.9929	24.9677	24.8977	24.9389	25.0353	25.0059	24.9949	24.9456	25.0033	24.9848	24.9219	25.0671	25.0388	24.9961	25.0559	24.9357	24.9344	25.1295	25.0549	25.1326	24.967	25.0234	25.0675	25.0316	25.0931	24.9939	25.0042	25.0537	24.9731	24.9551	25.0444	25.0339	25.0122	25.092	25.0051	25.0607	25.2506	25.1858	25.0737	25.0673	25.1066	25.1317	25.0378	25.5332	25.8326	25.8013	25.5564	24.6843	24.1277	24.9143	25.5663	24.4413	25.3893	24.849	26.7583	27.2768	27.9618	21.5373	25.8725	24.3999	24.9579	26.0018	24.6344	25.4395	26.2074	23.1791	24.7828	25.3205	25.3249	25.0933	24.9893	25.1207	25.063	25.0891	25.0093	25.0543	24.978	25.1186	25.1547	24.9332	25.2177	24.9847	25.0021	25.0877	24.9916	25.0522	24.969	25.0003	25.0198	24.8484	25.0647	24.9679	24.9107	24.9366	24.9987	24.8831	25.0063	25.041	24.9599	24.9672	24.9006	24.969	25.0126	25.0361	24.9168	24.9996	24.9525	24.9225	24.9728	24.8853	24.9204	24.9661	24.9998	24.8642	24.8966	24.9423	25.0468	24.9399	24.9204	24.7946	24.8786	24.9264	24.9908	24.996	24.9839	24.8766	24.9029	24.8847	24.9417	24.8767	24.932	24.8409	24.9119	24.8879	24.8377	24.8408	24.8292	24.7994	24.8199	24.8943	24.8256	24.8274	24.7817	24.7972	24.7654	24.8118	24.7984	24.8542	24.8589	24.8639	24.8449	24.831	24.8783	24.8776	24.8559	24.8141	24.8513
			standard_deviation	4.99078	4.99365	4.99256	4.98659	4.98785	4.98751	4.99253	4.99162	4.9887	4.99301	4.99358	4.99344	4.98964	4.98518	4.98466	4.98917	4.98933	4.98742	4.98845	4.98534	4.98647	4.98914	4.98659	4.99074	4.99832	4.99448	5.00209	4.99027	4.98667	4.99192	4.99362	4.99983	4.99114	4.99113	5.00145	4.9933	4.98734	4.99139	4.99167	4.9928	4.98979	4.98425	4.99613	4.99437	4.99866	4.99614	4.98914	4.99327	5.0029	4.99996	4.99886	4.99393	4.99971	4.99785	4.99157	5.00608	5.00326	4.99899	5.00496	4.99294	4.99282	5.0123	5.00486	5.01262	4.99607	5.00171	5.00612	5.00254	5.00867	4.99876	4.99979	5.00474	4.99668	4.99489	5.00381	5.00276	5.00059	5.00856	4.99989	5.00544	5.02436	5.01791	5.00674	5.0061	5.01002	5.01252	5.00316	5.05239	5.08192	5.07884	5.05469	4.96772	4.91142	4.9908	5.05566	4.94321	5.03815	4.98424	5.17214	5.22205	5.28719	4.64035	5.08586	4.93903	4.99516	5.09853	4.96269	5.04311	5.11865	4.81391	4.97761	5.03131	5.03174	5.00869	4.99831	5.01143	5.00566	5.00827	5.00031	5.0048	4.99718	5.01121	5.01482	4.99269	5.02109	4.99784	4.99958	5.00813	4.99853	5.00459	4.99627	4.99941	5.00136	4.9842	5.00584	4.99616	4.99044	4.99303	4.99924	4.98767	5	5.00347	4.99536	4.99609	4.98943	4.99627	5.00063	5.00298	4.99105	4.99933	4.99463	4.99162	4.99666	4.9879	4.99141	4.99599	4.99936	4.98578	4.98903	4.9936	5.00405	4.99337	4.99141	4.9788	4.98723	4.99201	4.99846	4.99897	4.99776	4.98702	4.98966	4.98784	4.99354	4.98704	4.99257	4.98345	4.99056	4.98815	4.98313	4.98343	4.98227	4.97928	4.98134	4.9888	4.98191	4.9821	4.9775	4.97906	4.97587	4.98052	4.97918	4.98478	4.98525	4.98575	4.98385	4.98245	4.9872	4.98713	4.98495	4.98076	4.98449
			q-value	0.996739	0.996739	0.600707	0.996739	0.996739	0.996739	0.996739	0.996739	0.996739	0.949092	0.996739	0.996739	0.996739	0.996739	0.949092	0.996739	0.996739	0.996739	0.996739	0.600707	0.996739	0.996739	0.996739	0.996739	0.996739	0.996739	0.996739	0.996739	0.996739	0.996739	0.996739	0.996739	0.996739	0.600707	0.996739	0.996739	0.600707	0.996739	0.600707	0.996739	0.996739	0.996739	0.600707	0.996739	0.996739	0.600707	0.949092	0.996739	0.996739	0.996739	0.949092	0.996739	0.996739	0.996739	0.996739	0.996739	0.996739	0.996739	0.996739	0.996739	0.996739	0.996739	0.996739	0.996739	0.996739	0.996739	0.996739	0.996739	0.996739	0.600707	0.996739	0.996739	0.996739	0.996739	0.996739	0.996739	0.996739	0.996739	0.996739	0.996739	0.996739	0.996739	0.996739	0.996739	0.996739	0.996739	0.996739	0.996739	0.996739	0.996739	0.996739	0.996739	0.996739	0.536986	0.996739	0.448931	0.996739	0.996739	0.996739	0.996739	0.996739	0.996739	0.996739	0.996739	0.996739	0.996739	0.996739	0.996739	0.996739	0.996739	0.996739	0.996739	0.996739	0.996739	0.996739	0.996739	0.996739	0.996739	0.996739	0.996739	0.996739	0.996739	0.996739	0.996739	0.996739	0.996739	0.996739	0.600707	0.996739	0.996739	0.600707	0.996739	0.996739	0.996739	0.996739	0.996739	0.996739	0.996739	0.996739	0.996739	0.600707	0.996739	0.996739	0.996739	0.996739	0.996739	0.996739	0.996739	0.996739	0.996739	0.996739	0.996739	0.996739	0.600707	0.600707	0.600707	0.996739	0.996739	0.600707	0.600707	0.996739	0.996739	0.996739	0.996739	0.996739	0.996739	0.996739	0.996739	0.600707	0.996739	0.996739	0.996739	0.996739	0.996739	0.996739	0.996739	0.996739	0.996739	0.996739	0.996739	0.996739	0.600707	0.996739	0.996739	0.996739	0.600707	0.600707	0.996739	0.996739	0.996739	0.600707	0.996739	0.600707	0.996739	0.996739	0.996739	0.996739	0.996739	0.600707	0.996739	0.996739
		DNase	observed_mutation_count	19	16	21	14	18	14	13	14	13	20	15	21	20	15	16	10	11	12	13	20	21	10	14	16	21	19	19	21	23	14	13	17	12	24	11	18	20	13	23	9	15	16	21	16	16	21	23	18	16	11	12	20	15	20	14	16	8	14	18	14	18	18	17	13	17	10	12	14	7	23	16	19	13	17	17	18	16	16	9	16	17	17	14	16	11	16	12	17	21	12	13	15	19	27	6	24	17	14	20	15	16	13	16	14	17	17	17	16	12	13	16	11	9	14	18	19	17	16	12	19	11	18	10	17	23	12	12	13	11	15	21	13	17	12	19	13	19	16	19	10	24	10	18	14	10	27	14	12	15	19	16	15	12	24	19	13	7	19	21	26	15	14	14	17	13	15	14	16	14	26	18	15	17	14	10	13	18	15	11	13	12	22	17	13	14	21	23	17	8	14	28	7	20	14	15	15	11	8	19	9	16
			expected_mutation_count	15.8563	15.8729	15.8347	15.8323	15.8173	15.839	15.8332	15.8481	15.8476	15.8764	15.8661	15.8704	15.9072	15.828	15.8837	15.8588	15.8645	15.8647	15.8626	15.8788	15.8724	15.8618	15.8423	15.852	15.9072	15.8696	15.8811	15.8855	15.8904	15.8607	15.8872	15.8717	15.8663	15.8761	15.8998	15.9045	15.8548	15.886	15.9276	15.872	15.8888	15.8614	15.9127	15.8845	15.899	15.9136	15.8612	15.9162	15.9161	15.9024	15.9052	15.9412	15.9252	15.9177	15.9262	15.9325	15.9112	15.9372	15.9104	15.9127	15.9392	15.9311	15.9539	15.9633	15.9468	15.9187	15.9908	15.9504	15.9545	15.9384	15.9459	15.9457	15.9812	15.9381	15.979	15.9619	15.9587	15.9864	16.0006	16.0047	16.0086	15.9988	15.9902	15.9682	15.9986	16.0243	16.0136	16.2404	16.4921	16.3876	16.1038	15.8764	15.8035	15.7618	16.2442	15.7859	15.9617	16.038	16.8142	16.841	19.5301	13.3245	16.0639	15.4838	15.8244	16.5305	15.8934	15.9833	16.4732	14.9421	15.9544	16.1349	16.1488	16.0049	15.964	15.9429	15.9669	15.9507	15.9499	15.9629	15.9578	15.9327	15.9671	15.955	15.9782	15.9451	15.9633	15.9706	15.9684	15.9428	15.9441	15.9076	15.9312	15.9039	15.9091	15.9289	15.9116	15.9242	15.9327	15.8961	15.9395	15.9484	15.9185	15.8987	15.9131	15.9152	15.9196	15.9314	15.9111	15.8989	15.9034	15.8865	15.8906	15.9224	15.8855	15.862	15.8993	15.8763	15.8955	15.9004	15.9061	15.9064	15.8813	15.8562	15.872	15.8959	15.9091	15.8923	15.8971	15.8598	15.8854	15.8632	15.879	15.8712	15.8729	15.8113	15.8778	15.8832	15.8674	15.8633	15.8529	15.8394	15.8389	15.8842	15.8467	15.8536	15.834	15.8425	15.8195	15.8487	15.8212	15.8734	15.8414	15.8416	15.8299	15.8359	15.8623	15.8432	15.8641	15.8379	15.8021
			standard_deviation	3.9815	3.98359	3.97879	3.97849	3.9766	3.97933	3.9786	3.98046	3.98041	3.98403	3.98272	3.98326	3.98788	3.97795	3.98493	3.98181	3.98253	3.98256	3.98229	3.98432	3.98352	3.98219	3.97974	3.98096	3.98789	3.98316	3.98461	3.98516	3.98577	3.98205	3.98537	3.98343	3.98275	3.98398	3.98695	3.98755	3.98131	3.98523	3.99043	3.98347	3.98557	3.98214	3.98857	3.98503	3.98685	3.98868	3.98211	3.989	3.989	3.98729	3.98763	3.99214	3.99014	3.98919	3.99026	3.99105	3.98838	3.99164	3.98829	3.98857	3.99189	3.99088	3.99373	3.99491	3.99284	3.98933	3.99834	3.9933	3.9938	3.99179	3.99273	3.9927	3.99714	3.99175	3.99687	3.99473	3.99433	3.9978	3.99957	4.00008	4.00057	3.99934	3.99826	3.99552	3.99933	4.00253	4.00119	4.02942	4.06052	4.04763	4.01245	3.98403	3.97487	3.96961	4.02989	3.97265	3.99472	4.00422	4.09996	4.10326	4.41863	3.64989	4.00749	3.93447	3.97749	4.06524	3.98615	3.99741	4.0582	3.86504	3.99379	4.01631	4.01805	4.00011	3.99499	3.99236	3.99535	3.99333	3.99323	3.99486	3.99422	3.99108	3.99538	3.99387	3.99677	3.99263	3.99491	3.99582	3.99555	3.99234	3.9925	3.98793	3.99089	3.98747	3.98812	3.9906	3.98843	3.99001	3.99107	3.98649	3.99193	3.99304	3.9893	3.98681	3.98862	3.98888	3.98944	3.99091	3.98837	3.98684	3.98741	3.98528	3.9858	3.98978	3.98516	3.98222	3.9869	3.984	3.98642	3.98703	3.98775	3.98778	3.98464	3.98149	3.98347	3.98647	3.98812	3.98601	3.98661	3.98194	3.98515	3.98237	3.98435	3.98337	3.98358	3.97585	3.9842	3.98488	3.98289	3.98237	3.98107	3.97938	3.97931	3.98501	3.98029	3.98115	3.9787	3.97977	3.97687	3.98054	3.97709	3.98364	3.97962	3.97966	3.97819	3.97893	3.98225	3.97986	3.98248	3.97919	3.97469
			q-value	0.999045	0.999045	0.999045	0.999045	0.999045	0.999045	0.999045	0.999045	0.999045	0.999045	0.999045	0.999045	0.999045	0.999045	0.999045	0.999045	0.999045	0.999045	0.999045	0.999045	0.999045	0.999045	0.999045	0.999045	0.999045	0.999045	0.999045	0.999045	0.786169	0.999045	0.999045	0.999045	0.999045	0.786169	0.999045	0.999045	0.999045	0.999045	0.786169	0.999045	0.999045	0.999045	0.999045	0.999045	0.999045	0.999045	0.786169	0.999045	0.999045	0.999045	0.999045	0.999045	0.999045	0.999045	0.999045	0.999045	0.999045	0.999045	0.999045	0.999045	0.999045	0.999045	0.999045	0.999045	0.999045	0.999045	0.999045	0.999045	0.999045	0.786169	0.999045	0.999045	0.999045	0.999045	0.999045	0.999045	0.999045	0.999045	0.999045	0.999045	0.999045	0.999045	0.999045	0.999045	0.999045	0.999045	0.999045	0.999045	0.999045	0.999045	0.999045	0.999045	0.999045	0.466318	0.999045	0.786169	0.999045	0.999045	0.999045	0.999045	0.999045	0.999045	0.999045	0.999045	0.999045	0.999045	0.999045	0.999045	0.999045	0.999045	0.999045	0.999045	0.999045	0.999045	0.999045	0.999045	0.999045	0.999045	0.999045	0.999045	0.999045	0.999045	0.999045	0.999045	0.786169	0.999045	0.999045	0.999045	0.999045	0.999045	0.999045	0.999045	0.999045	0.999045	0.999045	0.999045	0.999045	0.999045	0.999045	0.999045	0.786169	0.999045	0.999045	0.999045	0.999045	0.466318	0.999045	0.999045	0.999045	0.999045	0.999045	0.999045	0.999045	0.786169	0.999045	0.999045	0.999045	0.999045	0.999045	0.499832	0.999045	0.999045	0.999045	0.999045	0.999045	0.999045	0.999045	0.999045	0.999045	0.499832	0.999045	0.999045	0.999045	0.999045	0.999045	0.999045	0.999045	0.999045	0.999045	0.999045	0.999045	0.999045	0.999045	0.999045	0.999045	0.999045	0.786169	0.999045	0.999045	0.999045	0.466318	0.999045	0.999045	0.999045	0.999045	0.999045	0.999045	0.999045	0.999045	0.999045	0.999045
		intersection	observed_mutation_count	12	6	12	9	8	5	6	7	8	11	6	8	11	10	10	5	6	7	8	15	10	7	11	6	7	13	11	12	11	4	7	9	6	17	8	13	12	9	16	4	6	9	14	7	9	14	15	11	9	4	6	8	8	11	9	7	2	10	11	5	10	13	12	8	6	6	5	6	3	15	6	12	7	8	11	8	7	11	6	10	11	9	7	6	6	9	5	10	11	6	7	8	8	16	5	16	10	9	11	6	9	6	10	9	11	7	8	8	8	7	11	6	5	10	11	12	9	7	6	10	8	9	5	12	17	8	8	7	7	11	16	4	8	7	11	9	11	11	10	4	16	8	11	9	5	13	11	9	5	11	9	8	6	17	14	8	3	10	12	14	7	11	8	11	6	8	8	9	9	9	7	5	7	8	7	9	7	7	3	8	5	11	6	8	7	16	10	8	3	10	13	4	10	10	6	12	3	4	10	7	9
			expected_mutation_count	8.72683	8.73355	8.72505	8.70636	8.71033	8.7072	8.71694	8.73007	8.716	8.73206	8.72936	8.73879	8.72921	8.71231	8.73566	8.7227	8.712	8.72038	8.72771	8.75014	8.73381	8.73508	8.7188	8.71035	8.74384	8.72513	8.73388	8.72771	8.71661	8.72177	8.72987	8.73249	8.71574	8.72845	8.74103	8.75474	8.6991	8.7258	8.76042	8.72579	8.72284	8.70781	8.74619	8.71114	8.73233	8.74853	8.70725	8.74694	8.73109	8.74746	8.72992	8.73978	8.75347	8.73654	8.73778	8.74966	8.7229	8.73995	8.73582	8.73403	8.72645	8.74985	8.74128	8.75413	8.74158	8.71879	8.76637	8.73298	8.74122	8.72671	8.75005	8.74578	8.74311	8.74018	8.75359	8.74185	8.73779	8.74972	8.77182	8.7659	8.76046	8.76757	8.76603	8.76404	8.75744	8.8038	8.72778	8.84899	9.04988	8.97333	8.81684	8.5798	8.45576	8.54893	8.8045	8.56255	8.60129	8.63141	9.54278	9.12962	10.8331	7.59755	8.85339	8.44066	8.62065	9.02093	8.83688	8.94493	8.91385	8.22477	8.8431	8.8762	8.85934	8.76998	8.73989	8.74687	8.74852	8.74862	8.72978	8.73408	8.74096	8.72751	8.75242	8.73781	8.75628	8.7409	8.74383	8.75588	8.7498	8.73984	8.74202	8.72978	8.73906	8.73529	8.73063	8.73961	8.72776	8.74858	8.7426	8.73133	8.75606	8.75315	8.73743	8.73107	8.71211	8.74433	8.73484	8.74732	8.73267	8.73081	8.73866	8.73288	8.72796	8.73396	8.7147	8.70538	8.72981	8.71853	8.72228	8.74216	8.73474	8.74233	8.73257	8.71545	8.71491	8.72716	8.73075	8.72369	8.73025	8.71345	8.73579	8.70862	8.72081	8.72903	8.7186	8.69835	8.74083	8.7346	8.72154	8.72952	8.7222	8.71911	8.72374	8.73915	8.71202	8.71955	8.71482	8.7284	8.70912	8.71258	8.71106	8.74744	8.71532	8.70591	8.72388	8.70719	8.7176	8.73898	8.71375	8.70825	8.69234
			standard_deviation	2.95373	2.95486	2.95342	2.95026	2.95093	2.9504	2.95205	2.95427	2.95189	2.95461	2.95415	2.95575	2.95413	2.95127	2.95522	2.95303	2.95122	2.95263	2.95387	2.95767	2.95491	2.95512	2.95237	2.95094	2.9566	2.95344	2.95492	2.95387	2.952	2.95287	2.95424	2.95468	2.95185	2.954	2.95613	2.95844	2.94903	2.95355	2.9594	2.95355	2.95305	2.95051	2.957	2.95107	2.95466	2.95739	2.95041	2.95713	2.95445	2.95721	2.95425	2.95591	2.95823	2.95537	2.95558	2.95758	2.95306	2.95595	2.95525	2.95494	2.95366	2.95762	2.95617	2.95834	2.95622	2.95237	2.96041	2.95477	2.95616	2.95371	2.95765	2.95693	2.95648	2.95598	2.95825	2.95627	2.95558	2.95759	2.96133	2.96033	2.95941	2.96061	2.96035	2.96001	2.9589	2.96672	2.95389	2.97432	3.00788	2.99514	2.96892	2.92875	2.90751	2.92348	2.96684	2.9258	2.93242	2.93753	3.08868	3.02112	3.29084	2.75605	2.97507	2.90491	2.9357	3.00307	2.97228	2.99039	2.98521	2.86753	2.97333	2.97889	2.97606	2.96102	2.95593	2.95711	2.95739	2.95741	2.95423	2.95495	2.95611	2.95384	2.95805	2.95558	2.9587	2.9561	2.9566	2.95864	2.95761	2.95593	2.95629	2.95422	2.95579	2.95516	2.95437	2.95589	2.95388	2.9574	2.95639	2.95449	2.95867	2.95818	2.95552	2.95444	2.95123	2.95669	2.95508	2.95719	2.95471	2.9544	2.95573	2.95475	2.95392	2.95493	2.95167	2.95009	2.95423	2.95232	2.95296	2.95632	2.95506	2.95635	2.9547	2.9518	2.95171	2.95378	2.95439	2.95319	2.9543	2.95146	2.95524	2.95064	2.95271	2.9541	2.95233	2.9489	2.95609	2.95504	2.95283	2.95418	2.95294	2.95242	2.9532	2.95581	2.95122	2.95249	2.95169	2.95399	2.95073	2.95131	2.95106	2.95721	2.95178	2.95019	2.95323	2.9504	2.95216	2.95578	2.95151	2.95058	2.94788
			q-value	0.990001	0.995947	0.990001	0.995947	0.995947	0.995947	0.995947	0.995947	0.995947	0.990001	0.995947	0.995947	0.990001	0.995947	0.995947	0.995947	0.995947	0.995947	0.995947	0.592692	0.995947	0.995947	0.990001	0.995947	0.995947	0.990001	0.990001	0.990001	0.990001	0.995947	0.995947	0.995947	0.995947	0.411268	0.995947	0.990001	0.990001	0.995947	0.411268	0.995947	0.995947	0.995947	0.802052	0.995947	0.995947	0.802052	0.592692	0.990001	0.995947	0.995947	0.995947	0.995947	0.995947	0.990001	0.995947	0.995947	0.998407	0.995947	0.990001	0.995947	0.995947	0.990001	0.990001	0.995947	0.995947	0.995947	0.995947	0.995947	0.995947	0.592692	0.995947	0.990001	0.995947	0.995947	0.990001	0.995947	0.995947	0.990001	0.995947	0.995947	0.990001	0.995947	0.995947	0.995947	0.995947	0.995947	0.995947	0.995947	0.995947	0.995947	0.995947	0.995947	0.995947	0.411268	0.995947	0.411268	0.995947	0.995947	0.995947	0.995947	0.995947	0.995947	0.995947	0.995947	0.990001	0.995947	0.995947	0.995947	0.995947	0.995947	0.995947	0.995947	0.995947	0.995947	0.990001	0.990001	0.995947	0.995947	0.995947	0.995947	0.995947	0.995947	0.995947	0.990001	0.411268	0.995947	0.995947	0.995947	0.995947	0.990001	0.411268	0.995947	0.995947	0.995947	0.990001	0.995947	0.990001	0.990001	0.995947	0.995947	0.411268	0.995947	0.990001	0.995947	0.995947	0.990001	0.990001	0.995947	0.995947	0.990001	0.995947	0.995947	0.995947	0.411268	0.802052	0.995947	0.995947	0.995947	0.990001	0.802052	0.995947	0.990001	0.995947	0.990001	0.995947	0.995947	0.995947	0.995947	0.995947	0.995947	0.995947	0.995947	0.995947	0.995947	0.995947	0.995947	0.995947	0.995947	0.995947	0.995947	0.995947	0.990001	0.995947	0.995947	0.995947	0.411268	0.995947	0.995947	0.995947	0.995947	0.990001	0.995947	0.995947	0.995947	0.995947	0.990001	0.995947	0.995947	0.995947	0.995947	0.995947
		union	observed_mutation_count	35	33	42	27	28	34	27	23	29	40	28	37	38	34	37	33	27	29	28	38	41	25	25	31	33	31	29	37	42	25	26	31	36	40	24	28	41	32	43	21	29	27	43	30	34	40	39	32	33	27	37	32	28	36	27	30	27	27	29	22	31	35	27	27	32	26	27	28	21	42	29	34	29	24	36	33	33	31	27	33	34	26	36	30	27	33	27	30	40	35	30	32	29	50	21	48	33	27	39	27	29	24	30	30	31	35	36	30	21	29	34	36	29	29	29	33	37	35	30	32	24	39	28	34	33	29	28	39	23	34	38	33	27	29	37	29	36	32	36	23	41	22	29	27	26	43	27	28	28	34	35	31	31	43	39	40	30	32	42	45	36	23	30	28	23	31	24	35	40	36	34	34	36	34	30	30	36	29	26	27	21	45	31	25	29	38	46	39	29	31	49	23	43	29	33	32	35	19	45	27	33
			expected_mutation_count	32.054	32.0878	32.0529	32.01	32.0003	32.0208	32.0544	32.0496	32.0305	32.0952	32.08	32.0823	32.0826	31.9896	32.0141	32.0335	32.0573	32.0296	32.0278	32.0001	32.0159	32.0367	32.0061	32.0677	32.1487	32.0876	32.1626	32.0738	32.0501	32.0691	32.1042	32.1369	32.0649	32.0791	32.1795	32.0917	32.0343	32.0886	32.0797	32.0654	32.0746	32.0083	32.1281	32.1148	32.1623	32.1383	32.0523	32.1089	32.2044	32.1537	32.1577	32.1319	32.164	32.1514	32.0997	32.2337	32.2095	32.1743	32.2197	32.1049	32.1334	32.28	32.241	32.3277	32.1611	32.2094	32.2822	32.2339	32.294	32.1893	32.1578	32.2369	32.1921	32.1417	32.2442	32.237	32.2006	32.3218	32.2353	32.2798	32.4585	32.398	32.2561	32.2257	32.3262	32.333	32.2979	32.8884	33.2491	33.1932	32.823	31.9188	31.3979	32.0723	32.9658	31.6611	32.7067	32.1891	33.9975	34.8981	36.6747	27.3597	33.1126	31.419	32.1459	33.4967	31.7411	32.503	33.7063	29.9211	31.9301	32.5838	32.5886	32.3289	32.2229	32.2942	32.2499	32.2935	32.2118	32.257	32.1674	32.2967	32.348	32.1305	32.4147	32.1804	32.2048	32.2869	32.199	32.2488	32.1708	32.1673	32.2034	32.0001	32.2315	32.1445	32.0933	32.1053	32.1683	32.0435	32.1617	32.2223	32.1397	32.1328	32.0934	32.1406	32.1771	32.218	32.0862	32.158	32.124	32.0868	32.1315	32.0571	32.0829	32.1303	32.1598	32.0286	32.0685	32.115	32.205	32.1093	32.06	31.9359	32.0385	32.0969	32.1726	32.1687	32.1535	32.0278	32.0475	32.0287	32.0891	32.0265	32.0842	31.9613	32.0518	32.0458	31.9951	31.9915	31.9804	31.9275	31.9531	32.0591	31.9697	31.9683	31.9204	31.9308	31.8866	31.9542	31.9258	32.0028	31.9973	32.0095	31.9598	31.9681	32.0417	32.0006	32.0121	31.9608	31.9704
			standard_deviation	5.66093	5.66391	5.66083	5.65704	5.65619	5.658	5.66096	5.66054	5.65885	5.66457	5.66322	5.66343	5.66345	5.65524	5.65741	5.65912	5.66122	5.65877	5.65862	5.65617	5.65756	5.6594	5.6567	5.66214	5.66928	5.66389	5.67051	5.66267	5.66059	5.66226	5.66536	5.66824	5.66189	5.66314	5.672	5.66426	5.65919	5.66398	5.6632	5.66193	5.66274	5.6569	5.66747	5.66629	5.67048	5.66837	5.66078	5.66577	5.67419	5.66972	5.67007	5.6678	5.67063	5.66952	5.66496	5.67677	5.67464	5.67154	5.67554	5.66542	5.66793	5.68084	5.67741	5.68504	5.67037	5.67463	5.68104	5.67679	5.68208	5.67286	5.67008	5.67705	5.67311	5.66867	5.6777	5.67706	5.67386	5.68452	5.67691	5.68083	5.69653	5.69122	5.67874	5.67607	5.68491	5.68551	5.68242	5.73411	5.76546	5.76062	5.72841	5.64899	5.60272	5.66254	5.74086	5.62613	5.71827	5.67282	5.82997	5.90671	6.05515	5.23011	5.75364	5.6046	5.66902	5.78689	5.63324	5.70043	5.80498	5.46939	5.64998	5.7075	5.70793	5.68515	5.67582	5.6821	5.6782	5.68204	5.67484	5.67882	5.67093	5.68231	5.68683	5.66767	5.69269	5.67208	5.67423	5.68145	5.67371	5.6781	5.67123	5.67092	5.6741	5.65617	5.67658	5.66891	5.6644	5.66546	5.67101	5.66	5.67043	5.67577	5.66849	5.66788	5.66441	5.66857	5.67179	5.67539	5.66377	5.6701	5.66711	5.66383	5.66776	5.6612	5.66348	5.66766	5.67026	5.65869	5.66221	5.66631	5.67424	5.66581	5.66146	5.65049	5.65956	5.66471	5.67139	5.67104	5.6697	5.65862	5.66035	5.65869	5.66403	5.6585	5.66359	5.65274	5.66074	5.66021	5.65572	5.65541	5.65443	5.64975	5.65202	5.66138	5.65348	5.65336	5.64912	5.65004	5.64613	5.65211	5.6496	5.65641	5.65592	5.657	5.65261	5.65334	5.65985	5.65621	5.65723	5.6527	5.65354
			q-value	0.990611	0.990611	0.697627	0.990611	0.990611	0.990611	0.990611	0.9947	0.990611	0.845627	0.990611	0.990611	0.990611	0.990611	0.990611	0.990611	0.990611	0.990611	0.990611	0.990611	0.797008	0.9947	0.9947	0.990611	0.990611	0.990611	0.990611	0.990611	0.697627	0.9947	0.9947	0.990611	0.990611	0.845627	0.9947	0.990611	0.797008	0.990611	0.65288	0.9947	0.990611	0.990611	0.65288	0.990611	0.990611	0.845627	0.939778	0.990611	0.990611	0.990611	0.990611	0.990611	0.990611	0.990611	0.990611	0.990611	0.990611	0.990611	0.990611	0.9947	0.990611	0.990611	0.990611	0.990611	0.990611	0.9947	0.990611	0.990611	0.9947	0.697627	0.990611	0.990611	0.990611	0.9947	0.990611	0.990611	0.990611	0.990611	0.990611	0.990611	0.990611	0.9947	0.990611	0.990611	0.990611	0.990611	0.990611	0.990611	0.939778	0.990611	0.990611	0.990611	0.990611	0.267505	0.9947	0.267505	0.990611	0.990611	0.990611	0.9947	0.9947	0.990611	0.990611	0.990611	0.990611	0.990611	0.990611	0.990611	0.9947	0.990611	0.990611	0.990611	0.990611	0.990611	0.990611	0.990611	0.990611	0.990611	0.990611	0.990611	0.9947	0.939778	0.990611	0.990611	0.990611	0.990611	0.990611	0.939778	0.9947	0.990611	0.990611	0.990611	0.990611	0.990611	0.990611	0.990611	0.990611	0.990611	0.990611	0.9947	0.797008	0.9947	0.990611	0.990611	0.9947	0.65288	0.990611	0.990611	0.990611	0.990611	0.990611	0.990611	0.990611	0.65288	0.939778	0.845627	0.990611	0.990611	0.697627	0.53075	0.990611	0.9947	0.990611	0.990611	0.9947	0.990611	0.9947	0.990611	0.845627	0.990611	0.990611	0.990611	0.990611	0.990611	0.990611	0.990611	0.990611	0.990611	0.9947	0.990611	0.9947	0.53075	0.990611	0.9947	0.990611	0.990611	0.53075	0.939778	0.990611	0.990611	0.267505	0.9947	0.65288	0.990611	0.990611	0.990611	0.990611	0.9947	0.53075	0.990611	0.990611
	ZNF146	ATAC	observed_mutation_count	5	2	1	0	0	1	1	0	0	0	1	2	1	1	1	0	2	2	1	0	1	1	1	3	0	0	0	2	1	1	2	0	2	2	0	1	2	0	1	0	0	1	1	0	0	1	0	3	1	1	1	0	2	0	1	1	1	2	2	0	2	2	0	1	3	2	1	0	1	4	0	1	1	1	2	2	0	1	1	1	0	2	2	0	2	3	1	3	2	1	0	0	1	1	2	1	0	0	1	1	2	2	1	0	0	1	1	2	3	1	1	1	0	1	0	0	1	0	2	1	2	2	1	1	0	0	0	0	3	0	0	0	0	1	0	0	0	3	1	0	1	0	1	3	0	1	1	2	2	3	1	2	2	3	1	5	1	0	0	0	2	1	1	1	3	0	0	2	1	1	1	3	1	0	1	1	1	0	2	1	1	2	0	3	0	2	0	0	0	0	1	0	4	1	1	1	0	0	0	1	2
			expected_mutation_count	1.07758	1.07418	1.09107	1.07258	1.08232	1.08201	1.06481	1.08093	1.06879	1.08182	1.07712	1.08421	1.09247	1.08706	1.07422	1.08306	1.09743	1.08372	1.07689	1.07951	1.10092	1.08515	1.06594	1.09512	1.09662	1.08442	1.08172	1.06675	1.06766	1.11854	1.08688	1.08356	1.07639	1.10039	1.09947	1.10257	1.10672	1.07713	1.09426	1.07835	1.07205	1.08908	1.10991	1.066	1.10469	1.08123	1.06672	1.07906	1.09803	1.10785	1.06406	1.10032	1.07639	1.08315	1.08041	1.10229	1.07147	1.078	1.07509	1.06185	1.10912	1.05968	1.05956	1.07708	1.10266	1.0968	1.10275	1.10053	1.10753	1.06146	1.11107	1.07842	1.06765	1.10298	1.10251	1.05966	1.1101	1.07468	1.05045	1.05854	1.05668	1.0576	1.08639	1.0965	1.04531	1.11905	1.04359	1.07562	0.999439	1.04212	1.05854	1.01009	1.14455	1.03988	1.13145	1.10319	0.988226	0.981857	1.00703	1.09701	1.02329	1.10275	1.10108	1.06042	1.10835	1.07545	1.0286	1.09217	0.911208	1.24056	1.13238	1.05993	1.08344	1.07215	1.12159	1.07304	1.07656	1.09966	1.07511	1.06622	1.10388	1.04017	1.08354	1.0795	1.10075	1.06485	1.07046	1.06733	1.10784	1.06748	1.0979	1.04313	1.08523	1.07795	1.0974	1.08014	1.08897	1.05917	1.09215	1.07883	1.095	1.05882	1.05606	1.05585	1.05789	1.05354	1.05515	1.05297	1.05444	1.06435	1.06026	1.05682	1.0643	1.06753	1.07042	1.05911	1.06025	1.06095	1.05889	1.07037	1.08045	1.06673	1.07367	1.06754	1.07962	1.07137	1.06977	1.07046	1.06291	1.07835	1.07601	1.06984	1.07938	1.07797	1.07336	1.07166	1.07771	1.07572	1.0742	1.08631	1.0818	1.07384	1.08342	1.07928	1.07592	1.07928	1.07796	1.07835	1.08131	1.08497	1.08397	1.07654	1.08036	1.07568	1.07929	1.07955	1.08011	1.07759	1.07055	1.07852	1.07758
			standard_deviation	1.03794	1.0363	1.04442	1.03553	1.04022	1.04007	1.03178	1.03956	1.0337	1.03998	1.03772	1.04113	1.04509	1.0425	1.03632	1.04058	1.04746	1.04089	1.03761	1.03887	1.04912	1.04158	1.03232	1.04635	1.04707	1.04123	1.03993	1.03271	1.03315	1.05748	1.04241	1.04082	1.03737	1.04887	1.04843	1.0499	1.05188	1.03773	1.04594	1.03831	1.03527	1.04347	1.05339	1.03235	1.05091	1.0397	1.0327	1.03866	1.04774	1.05242	1.03141	1.04883	1.03737	1.04062	1.0393	1.04977	1.035	1.03814	1.03674	1.03034	1.05302	1.02929	1.02923	1.0377	1.04995	1.04715	1.04999	1.04894	1.05226	1.03015	1.05394	1.03835	1.03315	1.0501	1.04988	1.02928	1.05349	1.03654	1.02479	1.02873	1.02783	1.02828	1.04217	1.04701	1.02229	1.05772	1.02145	1.037	0.99961	1.02073	1.02873	1.00492	1.0697	1.01963	1.06356	1.0502	0.99399	0.990782	1.0034	1.04726	1.01146	1.04999	1.0492	1.02964	1.05265	1.03692	1.01409	1.04495	0.954479	1.11366	1.064	1.02941	1.04076	1.03532	1.05892	1.03575	1.03745	1.04852	1.03675	1.03246	1.05053	1.01977	1.04081	1.03887	1.04904	1.03179	1.03451	1.03299	1.05241	1.03307	1.04768	1.02122	1.04162	1.03812	1.04744	1.03918	1.04341	1.02904	1.04493	1.03854	1.0463	1.02887	1.02753	1.02743	1.02842	1.0263	1.02708	1.02602	1.02674	1.03155	1.02957	1.0279	1.03153	1.03309	1.03449	1.02901	1.02956	1.0299	1.0289	1.03446	1.03932	1.03271	1.03606	1.0331	1.03893	1.03495	1.03418	1.03451	1.03085	1.03831	1.03718	1.03421	1.03881	1.03813	1.03591	1.03509	1.038	1.03705	1.03631	1.04214	1.03997	1.03614	1.04075	1.03876	1.03714	1.03876	1.03813	1.03831	1.03974	1.04149	1.04102	1.03744	1.03928	1.03703	1.03876	1.03889	1.03916	1.03795	1.03455	1.0384	1.03794
			q-value	0.325731	0.963296	0.963296	0.963296	0.963296	0.963296	0.963296	0.963296	0.963296	0.963296	0.963296	0.963296	0.963296	0.963296	0.963296	0.963296	0.963296	0.963296	0.963296	0.963296	0.963296	0.963296	0.963296	0.963296	0.963296	0.963296	0.963296	0.963296	0.963296	0.963296	0.963296	0.963296	0.963296	0.963296	0.963296	0.963296	0.963296	0.963296	0.963296	0.963296	0.963296	0.963296	0.963296	0.963296	0.963296	0.963296	0.963296	0.963296	0.963296	0.963296	0.963296	0.963296	0.963296	0.963296	0.963296	0.963296	0.963296	0.963296	0.963296	0.963296	0.963296	0.963296	0.963296	0.963296	0.963296	0.963296	0.963296	0.963296	0.963296	0.963296	0.963296	0.963296	0.963296	0.963296	0.963296	0.963296	0.963296	0.963296	0.963296	0.963296	0.963296	0.963296	0.963296	0.963296	0.963296	0.963296	0.963296	0.963296	0.963296	0.963296	0.963296	0.963296	0.963296	0.963296	0.963296	0.963296	0.963296	0.963296	0.963296	0.963296	0.963296	0.963296	0.963296	0.963296	0.963296	0.963296	0.963296	0.963296	0.963296	0.963296	0.963296	0.963296	0.963296	0.963296	0.963296	0.963296	0.963296	0.963296	0.963296	0.963296	0.963296	0.963296	0.963296	0.963296	0.963296	0.963296	0.963296	0.963296	0.963296	0.963296	0.963296	0.963296	0.963296	0.963296	0.963296	0.963296	0.963296	0.963296	0.963296	0.963296	0.963296	0.963296	0.963296	0.963296	0.963296	0.963296	0.963296	0.963296	0.963296	0.963296	0.963296	0.963296	0.963296	0.963296	0.963296	0.325731	0.963296	0.963296	0.963296	0.963296	0.963296	0.963296	0.963296	0.963296	0.963296	0.963296	0.963296	0.963296	0.963296	0.963296	0.963296	0.963296	0.963296	0.963296	0.963296	0.963296	0.963296	0.963296	0.963296	0.963296	0.963296	0.963296	0.963296	0.963296	0.963296	0.963296	0.963296	0.963296	0.963296	0.963296	0.963296	0.963296	0.963296	0.963296	0.963296	0.963296	0.963296	0.963296	0.963296	0.963296	0.963296
		DNase	observed_mutation_count	4	4	1	0	0	2	0	2	0	1	1	1	1	2	0	1	0	0	2	0	0	0	3	1	1	0	0	2	0	1	1	1	2	1	1	0	0	3	1	1	1	0	1	1	1	0	0	2	3	0	0	0	2	0	0	0	0	1	2	1	2	1	0	0	0	3	0	3	1	0	0	0	1	1	1	1	1	2	2	2	0	2	1	2	0	1	1	0	1	0	0	0	0	1	0	1	0	0	1	0	2	0	2	1	1	0	1	2	2	0	0	0	0	1	1	1	0	2	1	1	0	0	1	0	0	0	2	2	1	0	0	1	1	1	0	1	1	1	0	0	1	1	0	2	0	1	0	1	0	1	1	0	0	0	1	5	1	1	0	0	1	0	2	0	0	1	0	0	0	1	2	1	0	1	1	0	0	1	1	0	3	0	0	0	1	0	1	1	1	1	1	1	0	2	0	1	1	0	0	2	2
			expected_mutation_count	0.848968	0.831098	0.845655	0.838353	0.854998	0.853293	0.837513	0.848045	0.831968	0.854742	0.843141	0.845583	0.84549	0.832958	0.84736	0.846232	0.842621	0.838934	0.838849	0.853138	0.854035	0.835948	0.846982	0.836374	0.855795	0.846456	0.836317	0.835135	0.831688	0.854069	0.850403	0.838949	0.849238	0.834832	0.856462	0.85127	0.838134	0.841946	0.837633	0.851181	0.843564	0.84628	0.841475	0.838263	0.857282	0.848887	0.834862	0.846948	0.840949	0.857526	0.851596	0.83396	0.854407	0.833027	0.851112	0.850104	0.839932	0.848082	0.833675	0.84968	0.852121	0.830773	0.837589	0.840128	0.860461	0.838846	0.836256	0.849844	0.844606	0.843915	0.850577	0.836554	0.839437	0.848617	0.859368	0.841683	0.838751	0.849536	0.838048	0.857728	0.846721	0.830986	0.844921	0.834662	0.846912	0.846518	0.818813	0.844568	0.788162	0.805436	0.812454	0.801951	0.871715	0.807633	0.879019	0.865009	0.783379	0.756427	0.803549	0.873876	0.792364	0.868456	0.842904	0.817184	0.882035	0.846614	0.814188	0.828157	0.722776	1.05411	0.875878	0.816155	0.848192	0.828313	0.868985	0.842857	0.828625	0.845746	0.834467	0.861316	0.845844	0.82778	0.845227	0.835066	0.863052	0.841063	0.833415	0.83501	0.834413	0.858823	0.843937	0.833187	0.847364	0.831225	0.857996	0.847534	0.829671	0.838841	0.834926	0.855167	0.84577	0.827495	0.849226	0.830016	0.855395	0.842502	0.832017	0.834292	0.826378	0.855972	0.838048	0.836284	0.837631	0.831845	0.858166	0.844645	0.828868	0.841792	0.832768	0.858157	0.844974	0.832019	0.845436	0.834614	0.86354	0.844212	0.826478	0.842104	0.826003	0.853586	0.845448	0.834124	0.844733	0.832471	0.851815	0.83918	0.832888	0.836094	0.837274	0.862235	0.848791	0.833361	0.840137	0.831896	0.849929	0.847636	0.829365	0.851234	0.836679	0.860829	0.845655	0.837492	0.837814	0.833276	0.86019	0.846046	0.830715	0.843949	0.834655	0.843904	0.846105
			standard_deviation	0.921284	0.911539	0.919486	0.915508	0.924549	0.923627	0.915049	0.920784	0.912015	0.924411	0.918117	0.919446	0.919396	0.912558	0.920411	0.919799	0.917834	0.915825	0.915779	0.923543	0.924028	0.914194	0.920207	0.914427	0.92498	0.91992	0.914396	0.913749	0.911862	0.924047	0.922063	0.915833	0.921431	0.913583	0.92534	0.922532	0.915388	0.917468	0.915115	0.922484	0.918348	0.919825	0.917211	0.915458	0.925783	0.92124	0.913599	0.920188	0.916924	0.925914	0.922708	0.913106	0.92423	0.912596	0.922446	0.921899	0.916369	0.920804	0.912951	0.92167	0.922993	0.91136	0.915091	0.916476	0.927497	0.915776	0.914362	0.92176	0.918915	0.918538	0.922156	0.914525	0.916099	0.921093	0.926908	0.917323	0.915725	0.921592	0.915341	0.926023	0.920064	0.911477	0.919087	0.913491	0.920167	0.919954	0.904778	0.918897	0.887688	0.897359	0.901259	0.895416	0.933543	0.898582	0.937444	0.929943	0.884991	0.869637	0.896307	0.934698	0.890047	0.931798	0.917991	0.903877	0.939052	0.920006	0.902223	0.909929	0.850077	1.02655	0.935769	0.903308	0.920865	0.91001	0.932079	0.917963	0.910182	0.919535	0.913384	0.927958	0.919587	0.909718	0.919254	0.913712	0.928892	0.916986	0.912808	0.913681	0.913354	0.926614	0.918551	0.912683	0.920414	0.911609	0.926168	0.920506	0.910756	0.915775	0.913635	0.92464	0.919548	0.909561	0.921424	0.910946	0.924763	0.91777	0.912043	0.913289	0.908947	0.925075	0.915341	0.914377	0.915114	0.911948	0.92626	0.918936	0.910315	0.917384	0.912454	0.926255	0.919115	0.912043	0.919367	0.913464	0.929155	0.9187	0.909002	0.917553	0.908741	0.923785	0.919373	0.913196	0.918984	0.912291	0.922827	0.915959	0.912519	0.914274	0.914919	0.928453	0.921188	0.912779	0.916482	0.911976	0.921805	0.920561	0.910588	0.922513	0.914593	0.927696	0.919485	0.915037	0.915214	0.912733	0.927351	0.919698	0.911329	0.918558	0.913487	0.918533	0.91973
			q-value	0.693951	0.693951	0.961579	0.961579	0.961579	0.961579	0.961579	0.961579	0.961579	0.961579	0.961579	0.961579	0.961579	0.961579	0.961579	0.961579	0.961579	0.961579	0.961579	0.961579	0.961579	0.961579	0.961579	0.961579	0.961579	0.961579	0.961579	0.961579	0.961579	0.961579	0.961579	0.961579	0.961579	0.961579	0.961579	0.961579	0.961579	0.961579	0.961579	0.961579	0.961579	0.961579	0.961579	0.961579	0.961579	0.961579	0.961579	0.961579	0.961579	0.961579	0.961579	0.961579	0.961579	0.961579	0.961579	0.961579	0.961579	0.961579	0.961579	0.961579	0.961579	0.961579	0.961579	0.961579	0.961579	0.961579	0.961579	0.961579	0.961579	0.961579	0.961579	0.961579	0.961579	0.961579	0.961579	0.961579	0.961579	0.961579	0.961579	0.961579	0.961579	0.961579	0.961579	0.961579	0.961579	0.961579	0.961579	0.961579	0.961579	0.961579	0.961579	0.961579	0.961579	0.961579	0.961579	0.961579	0.961579	0.961579	0.961579	0.961579	0.961579	0.961579	0.961579	0.961579	0.961579	0.961579	0.961579	0.961579	0.961579	0.961579	0.961579	0.961579	0.961579	0.961579	0.961579	0.961579	0.961579	0.961579	0.961579	0.961579	0.961579	0.961579	0.961579	0.961579	0.961579	0.961579	0.961579	0.961579	0.961579	0.961579	0.961579	0.961579	0.961579	0.961579	0.961579	0.961579	0.961579	0.961579	0.961579	0.961579	0.961579	0.961579	0.961579	0.961579	0.961579	0.961579	0.961579	0.961579	0.961579	0.961579	0.961579	0.961579	0.961579	0.961579	0.961579	0.085845	0.961579	0.961579	0.961579	0.961579	0.961579	0.961579	0.961579	0.961579	0.961579	0.961579	0.961579	0.961579	0.961579	0.961579	0.961579	0.961579	0.961579	0.961579	0.961579	0.961579	0.961579	0.961579	0.961579	0.961579	0.961579	0.961579	0.961579	0.961579	0.961579	0.961579	0.961579	0.961579	0.961579	0.961579	0.961579	0.961579	0.961579	0.961579	0.961579	0.961579	0.961579	0.961579	0.961579	0.961579	0.961579
		intersection	observed_mutation_count	2	2	1	0	0	1	0	0	0	0	0	1	0	0	0	0	0	0	0	0	0	0	1	0	0	0	0	0	0	0	0	0	0	0	0	0	0	0	0	0	0	0	0	0	0	0	0	1	0	0	0	0	1	0	0	0	0	1	0	0	0	0	0	0	0	1	0	0	0	0	0	0	0	0	1	1	0	1	0	0	0	0	1	0	0	1	1	0	0	0	0	0	0	0	0	0	0	0	0	0	1	0	1	0	0	0	0	1	1	0	0	0	0	0	0	0	0	0	0	0	0	0	0	0	0	0	0	0	1	0	0	0	0	1	0	0	0	1	0	0	0	0	0	1	0	0	0	1	0	0	1	0	0	0	0	3	1	0	0	0	1	0	0	0	0	0	0	0	0	1	0	0	0	0	1	0	0	0	0	0	1	0	0	0	0	0	0	0	0	0	1	0	0	0	0	0	0	0	0	1	0
			expected_mutation_count	0.192588	0.18992	0.192205	0.193996	0.19382	0.195469	0.194597	0.193176	0.190497	0.193006	0.190631	0.194337	0.194854	0.194209	0.192722	0.190719	0.193639	0.190082	0.195037	0.191316	0.195778	0.191628	0.192966	0.195141	0.195313	0.193736	0.192378	0.189618	0.189973	0.193411	0.195534	0.190894	0.192238	0.192902	0.193169	0.193438	0.195134	0.192797	0.191847	0.193667	0.191627	0.194865	0.193802	0.193157	0.19474	0.192779	0.191578	0.193472	0.192628	0.195387	0.191517	0.190779	0.196378	0.192118	0.19335	0.192446	0.195159	0.19418	0.190688	0.189909	0.192941	0.191828	0.192012	0.196129	0.196858	0.191595	0.194684	0.193444	0.195569	0.188493	0.19286	0.192479	0.192709	0.197102	0.194745	0.192549	0.192829	0.192669	0.194804	0.195618	0.192378	0.191056	0.191861	0.191934	0.191639	0.19243	0.188865	0.191762	0.182287	0.18706	0.189086	0.19023	0.203162	0.184907	0.196269	0.19282	0.175016	0.165318	0.178699	0.194384	0.178894	0.194375	0.194716	0.195604	0.197114	0.201992	0.186191	0.183276	0.179622	0.247781	0.203033	0.184114	0.190449	0.192478	0.199035	0.192009	0.19116	0.194272	0.189982	0.19127	0.193672	0.18841	0.193246	0.195122	0.196088	0.191458	0.190998	0.188651	0.194086	0.192744	0.192775	0.193238	0.193835	0.194233	0.1916	0.193622	0.193086	0.192282	0.191073	0.193921	0.193625	0.192075	0.192895	0.190762	0.191112	0.19081	0.19101	0.192413	0.188575	0.194245	0.191948	0.193849	0.191939	0.192186	0.194481	0.193051	0.189952	0.193178	0.19336	0.194594	0.192778	0.190813	0.195315	0.19315	0.193255	0.192834	0.189896	0.192421	0.188698	0.190776	0.19168	0.193953	0.196187	0.193369	0.191654	0.191159	0.193547	0.192849	0.195256	0.195266	0.194254	0.1934	0.193503	0.190418	0.189751	0.191949	0.191847	0.195553	0.194062	0.19696	0.193186	0.192208	0.190778	0.191915	0.193526	0.194534	0.192501	0.192658	0.195688	0.189114	0.191897
			standard_deviation	0.438792	0.435743	0.438355	0.440393	0.440192	0.442061	0.441074	0.43946	0.436404	0.439268	0.436557	0.44078	0.441365	0.440634	0.438945	0.436658	0.439987	0.435928	0.441573	0.437341	0.442411	0.437697	0.439223	0.441691	0.441885	0.440098	0.438553	0.435397	0.435804	0.439728	0.442135	0.436859	0.438393	0.439149	0.439453	0.43976	0.441682	0.43903	0.437948	0.44002	0.437696	0.441378	0.440172	0.439439	0.441236	0.43901	0.437639	0.439798	0.438838	0.441969	0.43757	0.436727	0.443087	0.438256	0.439659	0.43863	0.441711	0.440601	0.436622	0.43573	0.439194	0.437926	0.438135	0.442807	0.443629	0.437659	0.441172	0.439766	0.442174	0.434103	0.439101	0.438668	0.438929	0.443903	0.441242	0.438747	0.439066	0.438884	0.441308	0.442229	0.438552	0.437044	0.437963	0.438046	0.437709	0.438611	0.434532	0.437852	0.426899	0.432451	0.434785	0.436098	0.450675	0.429955	0.442965	0.439055	0.418301	0.406549	0.422677	0.440832	0.422907	0.440824	0.44121	0.442211	0.443918	0.449373	0.431447	0.428057	0.423769	0.497696	0.450532	0.429031	0.43635	0.438667	0.446074	0.438132	0.437162	0.440706	0.435813	0.437288	0.440024	0.434008	0.439541	0.441668	0.44276	0.437503	0.436978	0.434285	0.440494	0.438969	0.439005	0.439532	0.44021	0.440661	0.437664	0.439968	0.439359	0.438443	0.437063	0.440307	0.439971	0.438207	0.439142	0.436708	0.437108	0.436763	0.436991	0.438593	0.434198	0.440675	0.438062	0.440225	0.438053	0.438334	0.440942	0.439319	0.435779	0.439463	0.43967	0.441071	0.439008	0.436766	0.441887	0.439432	0.439551	0.439072	0.435715	0.438602	0.434339	0.436723	0.437757	0.440343	0.442872	0.439681	0.437727	0.437162	0.439882	0.439088	0.44182	0.441831	0.440685	0.439716	0.439833	0.436314	0.435549	0.438064	0.437948	0.442156	0.440468	0.443743	0.439472	0.438359	0.436726	0.438024	0.439859	0.441004	0.438693	0.438873	0.442309	0.434818	0.438004
			q-value	1	1	1	1	1	1	1	1	1	1	1	1	1	1	1	1	1	1	1	1	1	1	1	1	1	1	1	1	1	1	1	1	1	1	1	1	1	1	1	1	1	1	1	1	1	1	1	1	1	1	1	1	1	1	1	1	1	1	1	1	1	1	1	1	1	1	1	1	1	1	1	1	1	1	1	1	1	1	1	1	1	1	1	1	1	1	1	1	1	1	1	1	1	1	1	1	1	1	1	1	1	1	1	1	1	1	1	1	1	1	1	1	1	1	1	1	1	1	1	1	1	1	1	1	1	1	1	1	1	1	1	1	1	1	1	1	1	1	1	1	1	1	1	1	1	1	1	1	1	1	1	1	1	1	1	0.000846116	1	1	1	1	1	1	1	1	1	1	1	1	1	1	1	1	1	1	1	1	1	1	1	1	1	1	1	1	1	1	1	1	1	1	1	1	1	1	1	1	1	1	1	1	1
		union	observed_mutation_count	7	4	1	0	0	2	1	2	0	1	2	2	2	3	1	1	2	2	3	0	1	1	3	4	1	0	0	4	1	2	3	1	4	3	1	1	2	3	2	1	1	1	2	1	1	1	0	4	4	1	1	0	3	0	1	1	1	2	4	1	4	3	0	1	3	4	1	3	2	4	0	1	2	2	2	2	1	2	3	3	0	4	2	2	2	3	1	3	3	1	0	0	1	2	2	2	0	0	2	1	3	2	2	1	1	1	2	3	4	1	1	1	0	2	1	1	1	2	3	2	2	2	2	1	0	0	2	2	3	0	0	1	1	1	0	1	1	3	1	0	2	1	1	4	0	2	1	2	2	4	1	2	2	3	2	7	1	1	0	0	2	1	3	1	3	1	0	2	1	1	3	4	1	1	1	1	1	1	3	1	3	2	0	3	1	2	1	1	1	1	1	1	4	3	1	2	1	0	0	2	4
			expected_mutation_count	1.73365	1.7217	1.75007	1.71563	1.74123	1.74007	1.70506	1.73599	1.71304	1.74466	1.73204	1.73483	1.7489	1.73008	1.72841	1.74214	1.74898	1.73534	1.71914	1.73222	1.7563	1.73494	1.71909	1.74533	1.75404	1.73865	1.7312	1.71541	1.70872	1.77687	1.73602	1.73434	1.73273	1.74634	1.7621	1.7606	1.75553	1.72666	1.74364	1.73218	1.72192	1.74355	1.76699	1.70509	1.76586	1.73901	1.70905	1.73571	1.74862	1.77093	1.71564	1.74814	1.73258	1.72961	1.73877	1.76207	1.71719	1.73398	1.72188	1.71366	1.77228	1.69731	1.7053	1.72499	1.7644	1.74917	1.74993	1.7602	1.76348	1.70725	1.77026	1.72824	1.71956	1.75743	1.76716	1.70412	1.75886	1.73498	1.68833	1.7117	1.70665	1.69828	1.74469	1.74642	1.68765	1.78048	1.66708	1.72816	1.60419	1.65887	1.6826	1.61146	1.81657	1.66868	1.8187	1.77058	1.59725	1.58862	1.6321	1.77347	1.63662	1.77773	1.76014	1.68531	1.79218	1.7151	1.64997	1.75014	1.43703	2.01668	1.8038	1.70038	1.74471	1.7113	1.78723	1.72628	1.71326	1.75472	1.72468	1.72935	1.75751	1.67217	1.73463	1.72327	1.76056	1.70695	1.7115	1.7197	1.75618	1.72371	1.74865	1.67701	1.74124	1.71544	1.75798	1.73316	1.73112	1.70122	1.73827	1.73169	1.74716	1.69569	1.70951	1.69213	1.71314	1.70126	1.69464	1.69546	1.69183	1.71897	1.70381	1.69756	1.71223	1.70713	1.7275	1.70698	1.70173	1.70949	1.69677	1.72561	1.73232	1.70815	1.72258	1.71075	1.74245	1.72333	1.70878	1.71891	1.70274	1.73531	1.72646	1.71232	1.72978	1.71949	1.72924	1.71946	1.72036	1.7219	1.71784	1.74913	1.73456	1.71542	1.73293	1.72251	1.73284	1.73415	1.71843	1.73452	1.72573	1.74193	1.73488	1.72262	1.72951	1.71889	1.74016	1.73067	1.72275	1.73055	1.71166	1.73083	1.72897
			standard_deviation	1.31653	1.31198	1.32274	1.30967	1.3194	1.31896	1.30563	1.31741	1.30868	1.3207	1.31591	1.31698	1.3223	1.31517	1.31454	1.31975	1.32233	1.31717	1.31101	1.31598	1.3251	1.31702	1.31099	1.32095	1.32425	1.31843	1.3156	1.30959	1.30703	1.33283	1.31743	1.31679	1.31618	1.32133	1.32728	1.32672	1.32481	1.31387	1.32031	1.31597	1.31207	1.32028	1.32912	1.30564	1.3287	1.31856	1.30715	1.31731	1.3222	1.3306	1.30967	1.32202	1.31612	1.31499	1.31847	1.32727	1.31026	1.31665	1.31205	1.30892	1.33111	1.30266	1.30572	1.31323	1.32815	1.3224	1.32269	1.32657	1.3278	1.30647	1.33035	1.31447	1.31117	1.32552	1.32919	1.30527	1.32606	1.31703	1.29921	1.30817	1.30624	1.30303	1.32071	1.32137	1.29895	1.33418	1.29101	1.31444	1.26643	1.28782	1.297	1.26929	1.34764	1.29163	1.34843	1.33047	1.26369	1.26027	1.2774	1.33156	1.27916	1.33316	1.32655	1.29804	1.33856	1.30946	1.28437	1.32278	1.19865	1.41991	1.34289	1.30384	1.32072	1.30801	1.33671	1.31373	1.30877	1.3245	1.31312	1.31489	1.32555	1.29298	1.3169	1.31258	1.3267	1.30635	1.30809	1.31122	1.32505	1.31275	1.32221	1.29484	1.31941	1.3096	1.32573	1.31634	1.31557	1.30416	1.31828	1.31578	1.32164	1.30203	1.30733	1.30067	1.30872	1.30417	1.30163	1.30195	1.30056	1.31094	1.30515	1.30276	1.30837	1.30642	1.31419	1.30636	1.30435	1.30732	1.30245	1.31347	1.31602	1.30681	1.31232	1.30781	1.31986	1.3126	1.30705	1.31092	1.30474	1.31715	1.31379	1.30841	1.31506	1.31114	1.31485	1.31113	1.31147	1.31206	1.31051	1.32239	1.31687	1.30959	1.31625	1.31229	1.31622	1.31672	1.31074	1.31686	1.31352	1.31966	1.31699	1.31233	1.31495	1.31091	1.319	1.31539	1.31238	1.31535	1.30815	1.31546	1.31475
			q-value	0.102246	0.978319	0.978319	0.978319	0.978319	0.978319	0.978319	0.978319	0.978319	0.978319	0.978319	0.978319	0.978319	0.978319	0.978319	0.978319	0.978319	0.978319	0.978319	0.978319	0.978319	0.978319	0.978319	0.978319	0.978319	0.978319	0.978319	0.978319	0.978319	0.978319	0.978319	0.978319	0.978319	0.978319	0.978319	0.978319	0.978319	0.978319	0.978319	0.978319	0.978319	0.978319	0.978319	0.978319	0.978319	0.978319	0.978319	0.978319	0.978319	0.978319	0.978319	0.978319	0.978319	0.978319	0.978319	0.978319	0.978319	0.978319	0.978319	0.978319	0.978319	0.978319	0.978319	0.978319	0.978319	0.978319	0.978319	0.978319	0.978319	0.978319	0.978319	0.978319	0.978319	0.978319	0.978319	0.978319	0.978319	0.978319	0.978319	0.978319	0.978319	0.978319	0.978319	0.978319	0.978319	0.978319	0.978319	0.978319	0.978319	0.978319	0.978319	0.978319	0.978319	0.978319	0.978319	0.978319	0.978319	0.978319	0.978319	0.978319	0.978319	0.978319	0.978319	0.978319	0.978319	0.978319	0.978319	0.978319	0.978319	0.978319	0.978319	0.978319	0.978319	0.978319	0.978319	0.978319	0.978319	0.978319	0.978319	0.978319	0.978319	0.978319	0.978319	0.978319	0.978319	0.978319	0.978319	0.978319	0.978319	0.978319	0.978319	0.978319	0.978319	0.978319	0.978319	0.978319	0.978319	0.978319	0.978319	0.978319	0.978319	0.978319	0.978319	0.978319	0.978319	0.978319	0.978319	0.978319	0.978319	0.978319	0.978319	0.978319	0.978319	0.978319	0.978319	0.102246	0.978319	0.978319	0.978319	0.978319	0.978319	0.978319	0.978319	0.978319	0.978319	0.978319	0.978319	0.978319	0.978319	0.978319	0.978319	0.978319	0.978319	0.978319	0.978319	0.978319	0.978319	0.978319	0.978319	0.978319	0.978319	0.978319	0.978319	0.978319	0.978319	0.978319	0.978319	0.978319	0.978319	0.978319	0.978319	0.978319	0.978319	0.978319	0.978319	0.978319	0.978319	0.978319	0.978319	0.978319	0.978319
	ZNF232	ATAC	observed_mutation_count	0	0	0	1	0	1	0	0	0	0	1	2	1	1	0	1	0	2	3	1	0	2	0	1	1	1	0	0	0	1	1	1	2	0	0	2	0	1	0	0	1	0	1	1	0	0	0	3	1	2	1	1	3	1	3	0	0	1	1	3	1	0	0	0	1	1	0	0	1	0	3	1	1	1	1	0	0	0	0	0	0	0	0	0	0	0	0	1	1	2	1	0	0	0	0	0	1	0	1	0	0	0	0	0	0	1	1	1	0	0	1	0	0	2	0	0	0	0	0	0	0	1	1	2	0	0	0	0	1	0	0	1	0	0	2	0	0	2	0	1	1	0	1	1	1	1	0	0	1	2	2	0	3	1	0	1	2	1	0	1	0	0	1	2	1	0	0	1	1	1	0	0	0	1	0	2	0	1	2	0	1	0	0	1	1	0	1	0	1	0	0	1	0	1	2	2	0	1	1	1	0
			expected_mutation_count	0.761149	0.753083	0.752962	0.757881	0.754762	0.761943	0.756059	0.753501	0.76314	0.752494	0.756782	0.762383	0.755329	0.761632	0.755635	0.756409	0.762098	0.754149	0.758031	0.757332	0.750067	0.751189	0.751188	0.753707	0.761679	0.756534	0.754744	0.758204	0.751877	0.754291	0.75306	0.752262	0.749955	0.744581	0.76513	0.758739	0.758331	0.751754	0.765521	0.757009	0.759146	0.758957	0.759986	0.751918	0.765437	0.759744	0.763223	0.761821	0.764033	0.753544	0.748803	0.759407	0.754049	0.74954	0.757477	0.763839	0.761321	0.757618	0.762285	0.762239	0.763269	0.755596	0.755481	0.755744	0.758873	0.759657	0.756244	0.754272	0.757747	0.76258	0.763089	0.756646	0.755609	0.749713	0.759866	0.755942	0.758572	0.750661	0.750221	0.753371	0.758303	0.754921	0.754077	0.749592	0.756092	0.75121	0.749661	0.746296	0.759828	0.75165	0.784668	0.746	0.789668	0.602932	0.821998	0.712345	0.654479	0.731402	0.831706	0.823792	0.672006	0.794418	0.844983	0.645861	0.796586	0.806234	0.762256	0.684445	0.810125	0.72423	0.761214	0.751764	0.758308	0.759725	0.764566	0.758415	0.756578	0.756726	0.754949	0.757606	0.751028	0.751044	0.758854	0.753173	0.755686	0.761793	0.761519	0.76241	0.749321	0.752498	0.75417	0.770948	0.756322	0.755341	0.759918	0.751584	0.753742	0.762961	0.754082	0.767488	0.759489	0.759028	0.755278	0.755112	0.757528	0.758906	0.757037	0.757234	0.75966	0.755435	0.754758	0.751008	0.75968	0.757014	0.755969	0.753818	0.754801	0.761864	0.753036	0.753674	0.750747	0.751846	0.757364	0.764498	0.759987	0.759932	0.750874	0.759805	0.758412	0.755475	0.758653	0.761247	0.752276	0.756763	0.75874	0.761451	0.764847	0.76063	0.755129	0.754989	0.755414	0.753877	0.753589	0.764562	0.757575	0.752025	0.749875	0.760967	0.755314	0.754515	0.748574	0.753114	0.758454	0.761735	0.753008	0.758181	0.759589	0.757306	0.757784	0.757774	0.75996
			standard_deviation	0.872334	0.8677	0.867631	0.87046	0.868667	0.872789	0.869413	0.867941	0.873474	0.867362	0.869828	0.873041	0.868993	0.872611	0.869169	0.869614	0.872877	0.868315	0.870546	0.870145	0.865962	0.866609	0.866609	0.86806	0.872638	0.869686	0.868657	0.870645	0.867006	0.868397	0.867688	0.867228	0.865897	0.86279	0.874612	0.870952	0.870719	0.866935	0.874834	0.869959	0.871186	0.871077	0.871667	0.86703	0.874787	0.871529	0.873522	0.872719	0.873985	0.867966	0.865232	0.871335	0.868257	0.865658	0.870227	0.873873	0.872432	0.870308	0.872985	0.872958	0.873548	0.869147	0.869081	0.869232	0.871029	0.871479	0.86952	0.868385	0.870383	0.873154	0.873445	0.869751	0.869155	0.865758	0.871599	0.869346	0.870856	0.866305	0.866051	0.867867	0.870702	0.868758	0.868273	0.865688	0.869433	0.866621	0.865728	0.863783	0.871577	0.866875	0.885706	0.86361	0.888524	0.776415	0.906526	0.843911	0.808917	0.855123	0.91186	0.907512	0.819674	0.891189	0.919111	0.803575	0.892408	0.897791	0.872969	0.827223	0.899956	0.85092	0.872372	0.86694	0.870705	0.871518	0.874289	0.870767	0.869711	0.869796	0.868775	0.870302	0.866517	0.866526	0.871018	0.867753	0.869199	0.872703	0.872546	0.873056	0.865531	0.867364	0.868326	0.87793	0.869564	0.869	0.871628	0.866837	0.86808	0.873372	0.868276	0.875958	0.871383	0.871118	0.868964	0.868869	0.870257	0.871048	0.869975	0.870089	0.87148	0.869054	0.868665	0.866505	0.871492	0.869962	0.869362	0.868124	0.86869	0.872744	0.867674	0.868042	0.866355	0.866988	0.870163	0.874251	0.871669	0.871637	0.866427	0.871563	0.870764	0.869077	0.870902	0.87239	0.867236	0.869818	0.870952	0.872507	0.87445	0.872036	0.868878	0.868798	0.869042	0.868159	0.867992	0.874287	0.870285	0.867092	0.865852	0.87223	0.868985	0.868525	0.8651	0.867719	0.870789	0.87267	0.867657	0.870632	0.87144	0.870129	0.870404	0.870399	0.871653
			q-value	0.956611	0.956611	0.956611	0.956611	0.956611	0.956611	0.956611	0.956611	0.956611	0.956611	0.956611	0.956611	0.956611	0.956611	0.956611	0.956611	0.956611	0.956611	0.956611	0.956611	0.956611	0.956611	0.956611	0.956611	0.956611	0.956611	0.956611	0.956611	0.956611	0.956611	0.956611	0.956611	0.956611	0.956611	0.956611	0.956611	0.956611	0.956611	0.956611	0.956611	0.956611	0.956611	0.956611	0.956611	0.956611	0.956611	0.956611	0.956611	0.956611	0.956611	0.956611	0.956611	0.956611	0.956611	0.956611	0.956611	0.956611	0.956611	0.956611	0.956611	0.956611	0.956611	0.956611	0.956611	0.956611	0.956611	0.956611	0.956611	0.956611	0.956611	0.956611	0.956611	0.956611	0.956611	0.956611	0.956611	0.956611	0.956611	0.956611	0.956611	0.956611	0.956611	0.956611	0.956611	0.956611	0.956611	0.956611	0.956611	0.956611	0.956611	0.956611	0.956611	0.956611	0.956611	0.956611	0.956611	0.956611	0.956611	0.956611	0.956611	0.956611	0.956611	0.956611	0.956611	0.956611	0.956611	0.956611	0.956611	0.956611	0.956611	0.956611	0.956611	0.956611	0.956611	0.956611	0.956611	0.956611	0.956611	0.956611	0.956611	0.956611	0.956611	0.956611	0.956611	0.956611	0.956611	0.956611	0.956611	0.956611	0.956611	0.956611	0.956611	0.956611	0.956611	0.956611	0.956611	0.956611	0.956611	0.956611	0.956611	0.956611	0.956611	0.956611	0.956611	0.956611	0.956611	0.956611	0.956611	0.956611	0.956611	0.956611	0.956611	0.956611	0.956611	0.956611	0.956611	0.956611	0.956611	0.956611	0.956611	0.956611	0.956611	0.956611	0.956611	0.956611	0.956611	0.956611	0.956611	0.956611	0.956611	0.956611	0.956611	0.956611	0.956611	0.956611	0.956611	0.956611	0.956611	0.956611	0.956611	0.956611	0.956611	0.956611	0.956611	0.956611	0.956611	0.956611	0.956611	0.956611	0.956611	0.956611	0.956611	0.956611	0.956611	0.956611	0.956611	0.956611	0.956611	0.956611	0.956611	0.956611
		DNase	observed_mutation_count	0	0	0	0	0	0	0	0	0	0	0	0	0	0	1	0	0	1	0	0	0	1	0	2	0	0	0	0	1	0	1	0	0	0	0	0	0	0	1	1	1	0	0	0	0	0	0	1	0	1	0	0	1	0	1	0	0	0	0	0	0	0	1	0	0	0	1	0	1	0	1	0	1	0	0	0	0	0	0	0	0	0	0	0	0	0	0	0	0	0	2	0	0	0	0	0	0	0	2	0	0	0	0	0	0	0	0	1	0	1	0	0	0	2	0	1	0	0	1	0	0	0	1	0	0	0	0	0	0	0	1	0	0	0	1	0	0	1	0	1	1	0	0	0	1	1	1	0	1	1	1	1	1	0	0	0	1	0	0	0	0	0	0	0	0	0	0	0	0	0	0	0	0	0	0	1	0	0	1	0	0	1	0	0	0	1	1	0	1	0	0	1	0	0	1	1	0	0	1	0	0
			expected_mutation_count	0.290054	0.288547	0.284402	0.285165	0.284761	0.287555	0.285464	0.2841	0.286613	0.282394	0.289417	0.287571	0.284626	0.283144	0.286608	0.291142	0.287515	0.285407	0.283783	0.284527	0.284198	0.284755	0.28506	0.284631	0.285842	0.287065	0.286186	0.287424	0.283408	0.288551	0.286979	0.281557	0.281583	0.28399	0.286704	0.284759	0.284288	0.285068	0.286031	0.282868	0.283486	0.286526	0.285327	0.283669	0.288658	0.287397	0.283695	0.283933	0.284913	0.284821	0.282714	0.286859	0.284678	0.286651	0.281829	0.287429	0.285906	0.285875	0.286839	0.285963	0.287502	0.284444	0.288938	0.284111	0.289557	0.288953	0.283879	0.287157	0.284422	0.287766	0.285993	0.282386	0.284684	0.287497	0.287135	0.285497	0.284213	0.28491	0.284545	0.285555	0.288801	0.28179	0.28573	0.283437	0.285375	0.287458	0.286611	0.287006	0.287597	0.28552	0.294106	0.278174	0.299809	0.236093	0.308255	0.269659	0.255953	0.278057	0.309633	0.311229	0.250986	0.29159	0.326649	0.252372	0.303207	0.303274	0.2918	0.269374	0.294378	0.275337	0.286791	0.281887	0.284747	0.28365	0.286592	0.287006	0.286519	0.282612	0.285758	0.287013	0.289457	0.285271	0.286014	0.282886	0.284601	0.282553	0.286677	0.287457	0.286497	0.285061	0.285874	0.287371	0.281779	0.28265	0.281629	0.284393	0.285771	0.287779	0.284978	0.288137	0.286042	0.28603	0.284597	0.285221	0.287607	0.284894	0.284097	0.285341	0.285711	0.284026	0.285806	0.285725	0.285947	0.282	0.286737	0.285473	0.285126	0.285388	0.282375	0.288517	0.283142	0.286881	0.282305	0.291245	0.285843	0.289948	0.283329	0.288453	0.287108	0.285878	0.28583	0.288267	0.284978	0.28713	0.29044	0.28597	0.28748	0.287997	0.28572	0.281667	0.283942	0.283941	0.284182	0.284057	0.286019	0.285684	0.283145	0.286422	0.284921	0.287918	0.285969	0.283884	0.286451	0.287514	0.288259	0.287316	0.286766	0.287733	0.284023	0.28827	0.285193
			standard_deviation	0.538502	0.537101	0.533231	0.533946	0.533567	0.536177	0.534225	0.532948	0.535299	0.531345	0.53791	0.536193	0.533441	0.532051	0.535294	0.539511	0.53614	0.534172	0.53265	0.533347	0.53304	0.533561	0.533847	0.533445	0.534579	0.53572	0.5349	0.536055	0.532298	0.537105	0.535641	0.530558	0.530582	0.532844	0.535384	0.533565	0.533124	0.533854	0.534755	0.531791	0.532371	0.535218	0.534097	0.532543	0.537205	0.536031	0.532568	0.532791	0.533709	0.533623	0.531646	0.535529	0.533489	0.535334	0.530814	0.536061	0.534638	0.534609	0.535509	0.534692	0.536129	0.53327	0.537465	0.532957	0.538041	0.537479	0.53274	0.535806	0.533249	0.536374	0.534719	0.531337	0.533495	0.536123	0.535786	0.534255	0.533053	0.533707	0.533365	0.53431	0.537337	0.530777	0.534474	0.532325	0.534142	0.536087	0.535297	0.535666	0.536216	0.534277	0.54225	0.52736	0.547481	0.485847	0.555138	0.519229	0.505865	0.527251	0.556377	0.557808	0.500933	0.539926	0.571456	0.502315	0.550576	0.550634	0.54012	0.518956	0.542502	0.524665	0.535465	0.530868	0.533554	0.532525	0.535279	0.535666	0.535211	0.53155	0.5345	0.535672	0.537947	0.534044	0.534739	0.531808	0.533417	0.531495	0.535358	0.536086	0.53519	0.533848	0.534608	0.536006	0.530766	0.531586	0.530625	0.533222	0.534512	0.536386	0.53377	0.53672	0.534765	0.534754	0.533413	0.533997	0.536225	0.533691	0.532945	0.53411	0.534456	0.532877	0.534545	0.534469	0.534677	0.530974	0.535414	0.534234	0.533909	0.534154	0.531328	0.537074	0.532049	0.535549	0.531262	0.539606	0.53458	0.538403	0.532224	0.537014	0.535761	0.534612	0.534567	0.53684	0.53377	0.535781	0.53886	0.534698	0.536108	0.53659	0.534465	0.530661	0.532799	0.532798	0.533024	0.532907	0.534744	0.534431	0.532051	0.535121	0.533717	0.536515	0.534697	0.532745	0.535148	0.536139	0.536834	0.535955	0.535441	0.536344	0.532875	0.536844	0.533971
			q-value	0.991365	0.991365	0.991365	0.991365	0.991365	0.991365	0.991365	0.991365	0.991365	0.991365	0.991365	0.991365	0.991365	0.991365	0.991365	0.991365	0.991365	0.991365	0.991365	0.991365	0.991365	0.991365	0.991365	0.991365	0.991365	0.991365	0.991365	0.991365	0.991365	0.991365	0.991365	0.991365	0.991365	0.991365	0.991365	0.991365	0.991365	0.991365	0.991365	0.991365	0.991365	0.991365	0.991365	0.991365	0.991365	0.991365	0.991365	0.991365	0.991365	0.991365	0.991365	0.991365	0.991365	0.991365	0.991365	0.991365	0.991365	0.991365	0.991365	0.991365	0.991365	0.991365	0.991365	0.991365	0.991365	0.991365	0.991365	0.991365	0.991365	0.991365	0.991365	0.991365	0.991365	0.991365	0.991365	0.991365	0.991365	0.991365	0.991365	0.991365	0.991365	0.991365	0.991365	0.991365	0.991365	0.991365	0.991365	0.991365	0.991365	0.991365	0.991365	0.991365	0.991365	0.991365	0.991365	0.991365	0.991365	0.991365	0.991365	0.991365	0.991365	0.991365	0.991365	0.991365	0.991365	0.991365	0.991365	0.991365	0.991365	0.991365	0.991365	0.991365	0.991365	0.991365	0.991365	0.991365	0.991365	0.991365	0.991365	0.991365	0.991365	0.991365	0.991365	0.991365	0.991365	0.991365	0.991365	0.991365	0.991365	0.991365	0.991365	0.991365	0.991365	0.991365	0.991365	0.991365	0.991365	0.991365	0.991365	0.991365	0.991365	0.991365	0.991365	0.991365	0.991365	0.991365	0.991365	0.991365	0.991365	0.991365	0.991365	0.991365	0.991365	0.991365	0.991365	0.991365	0.991365	0.991365	0.991365	0.991365	0.991365	0.991365	0.991365	0.991365	0.991365	0.991365	0.991365	0.991365	0.991365	0.991365	0.991365	0.991365	0.991365	0.991365	0.991365	0.991365	0.991365	0.991365	0.991365	0.991365	0.991365	0.991365	0.991365	0.991365	0.991365	0.991365	0.991365	0.991365	0.991365	0.991365	0.991365	0.991365	0.991365	0.991365	0.991365	0.991365	0.991365	0.991365	0.991365	0.991365	0.991365
		intersection	observed_mutation_count	0	0	0	0	0	0	0	0	0	0	0	0	0	0	0	0	0	1	0	0	0	1	0	1	0	0	0	0	0	0	1	0	0	0	0	0	0	0	0	0	1	0	0	0	0	0	0	1	0	0	0	0	1	0	1	0	0	0	0	0	0	0	0	0	0	0	0	0	0	0	0	0	0	0	0	0	0	0	0	0	0	0	0	0	0	0	0	0	0	0	0	0	0	0	0	0	0	0	0	0	0	0	0	0	0	0	0	1	0	0	0	0	0	2	0	0	0	0	0	0	0	0	1	0	0	0	0	0	0	0	0	0	0	0	1	0	0	1	0	1	1	0	0	0	1	1	0	0	0	1	1	0	1	0	0	0	0	0	0	0	0	0	0	0	0	0	0	0	0	0	0	0	0	0	0	0	0	0	1	0	0	0	0	0	0	0	1	0	0	0	0	1	0	0	1	1	0	0	1	0	0
			expected_mutation_count	0.167917	0.165945	0.165072	0.163776	0.163731	0.168757	0.163057	0.162117	0.16685	0.162346	0.166296	0.164541	0.163062	0.16616	0.165773	0.1659	0.164569	0.164285	0.166575	0.167055	0.162749	0.161708	0.161997	0.161863	0.167607	0.165857	0.164234	0.165388	0.16621	0.165626	0.165793	0.16462	0.159405	0.160975	0.163561	0.163718	0.163692	0.16536	0.165255	0.162037	0.162016	0.167138	0.164542	0.164028	0.167431	0.163061	0.163216	0.164443	0.163426	0.16097	0.162351	0.166127	0.162736	0.162725	0.162097	0.165112	0.163336	0.16505	0.167151	0.165759	0.164947	0.162935	0.164808	0.162355	0.166898	0.165079	0.1613	0.169719	0.164328	0.1654	0.166137	0.163289	0.163702	0.16383	0.166377	0.164642	0.162196	0.163245	0.163418	0.164824	0.165291	0.160557	0.167254	0.16117	0.167712	0.161834	0.162943	0.164349	0.166251	0.165481	0.166864	0.156198	0.170978	0.142258	0.181744	0.157117	0.152972	0.157657	0.171626	0.17285	0.150042	0.169681	0.192282	0.136211	0.16731	0.176062	0.169629	0.160442	0.168683	0.157607	0.163567	0.16236	0.165409	0.164538	0.166364	0.16601	0.162735	0.161941	0.164401	0.164292	0.162348	0.163544	0.166161	0.161477	0.164447	0.161666	0.163117	0.168348	0.160794	0.161793	0.162855	0.168563	0.161322	0.161642	0.1609	0.16166	0.162921	0.165064	0.16325	0.165347	0.162804	0.165182	0.167853	0.164987	0.166583	0.165716	0.161876	0.162422	0.164337	0.160873	0.161529	0.16142	0.16612	0.162796	0.166818	0.163218	0.162678	0.163252	0.162143	0.167896	0.161316	0.165188	0.162553	0.165878	0.163746	0.167371	0.161521	0.165269	0.165617	0.161733	0.163749	0.165662	0.163551	0.162912	0.166596	0.163141	0.166227	0.165377	0.164749	0.162066	0.16389	0.164797	0.164167	0.165655	0.164544	0.164709	0.159996	0.165899	0.162408	0.164752	0.161357	0.164173	0.164844	0.167324	0.166054	0.165013	0.163989	0.165328	0.162891	0.165387	0.16551
			standard_deviation	0.409723	0.40731	0.406239	0.404641	0.404585	0.410745	0.403751	0.402586	0.408419	0.40287	0.407741	0.405584	0.403758	0.407574	0.407099	0.407255	0.405618	0.405269	0.408083	0.40867	0.403371	0.402078	0.402438	0.402271	0.409344	0.407202	0.405206	0.406627	0.407635	0.406918	0.407123	0.405682	0.399206	0.401166	0.404375	0.404569	0.404537	0.406593	0.406463	0.402487	0.402461	0.408771	0.405586	0.404952	0.409129	0.403757	0.403949	0.405463	0.404208	0.40116	0.402877	0.407534	0.403354	0.403341	0.402562	0.406287	0.404097	0.40621	0.408787	0.407082	0.406084	0.403601	0.405913	0.402882	0.408478	0.406246	0.40157	0.411914	0.405321	0.406641	0.407546	0.404039	0.40455	0.404708	0.40784	0.405709	0.402685	0.403985	0.404198	0.405932	0.406507	0.400646	0.408914	0.401409	0.409472	0.402235	0.40361	0.405347	0.407686	0.40674	0.408438	0.39517	0.413441	0.37713	0.426255	0.396331	0.391071	0.397012	0.414224	0.415697	0.387306	0.411868	0.438435	0.36903	0.408984	0.41954	0.411805	0.400502	0.410658	0.396949	0.404382	0.402888	0.406651	0.405581	0.407824	0.40739	0.403353	0.402367	0.405412	0.405278	0.402873	0.404354	0.407575	0.401791	0.405469	0.402026	0.403825	0.410248	0.400941	0.402184	0.403502	0.41051	0.401598	0.401997	0.401073	0.402019	0.403583	0.406228	0.40399	0.406576	0.403438	0.406373	0.409645	0.406133	0.408092	0.407029	0.402287	0.402964	0.405333	0.401039	0.401856	0.40172	0.407525	0.403428	0.40838	0.403951	0.403282	0.403992	0.402619	0.409698	0.401591	0.406381	0.403127	0.407228	0.404603	0.409056	0.401846	0.40648	0.406907	0.40211	0.404607	0.406963	0.404363	0.403572	0.408108	0.403855	0.407656	0.406613	0.40584	0.402524	0.404782	0.4059	0.405123	0.406955	0.405588	0.405791	0.399946	0.407254	0.402948	0.405844	0.401642	0.40513	0.405958	0.408999	0.407444	0.406165	0.404903	0.406553	0.403546	0.406625	0.406776
			q-value	1	1	1	1	1	1	1	1	1	1	1	1	1	1	1	1	1	1	1	1	1	1	1	1	1	1	1	1	1	1	1	1	1	1	1	1	1	1	1	1	1	1	1	1	1	1	1	1	1	1	1	1	1	1	1	1	1	1	1	1	1	1	1	1	1	1	1	1	1	1	1	1	1	1	1	1	1	1	1	1	1	1	1	1	1	1	1	1	1	1	1	1	1	1	1	1	1	1	1	1	1	1	1	1	1	1	1	1	1	1	1	1	1	1	1	1	1	1	1	1	1	1	1	1	1	1	1	1	1	1	1	1	1	1	1	1	1	1	1	1	1	1	1	1	1	1	1	1	1	1	1	1	1	1	1	1	1	1	1	1	1	1	1	1	1	1	1	1	1	1	1	1	1	1	1	1	1	1	1	1	1	1	1	1	1	1	1	1	1	1	1	1	1	1	1	1	1	1	1	1	1
		union	observed_mutation_count	0	0	0	1	0	1	0	0	0	0	1	2	1	1	1	1	0	2	3	1	0	2	0	2	1	1	0	0	1	1	1	1	2	0	0	2	0	1	1	1	1	0	1	1	0	0	0	3	1	3	1	1	3	1	3	0	0	1	1	3	1	0	1	0	1	1	1	0	2	0	4	1	2	1	1	0	0	0	0	0	0	0	0	0	0	0	0	1	1	2	3	0	0	0	0	0	1	0	3	0	0	0	0	0	0	1	1	1	0	1	1	0	0	2	0	1	0	0	1	0	0	1	1	2	0	0	0	0	1	0	1	1	0	0	2	0	0	2	0	1	1	0	1	1	1	1	1	0	2	2	2	1	3	1	0	1	3	1	0	1	0	0	1	2	1	0	0	1	1	1	0	0	0	1	0	3	0	1	2	0	1	1	0	1	1	1	1	0	2	0	0	1	0	1	2	2	0	1	1	1	0
			expected_mutation_count	0.883968	0.876735	0.874736	0.878644	0.876798	0.88248	0.877184	0.875492	0.883215	0.872641	0.881619	0.884323	0.875825	0.878705	0.87629	0.882881	0.882987	0.875952	0.875522	0.874538	0.871873	0.87548	0.87345	0.875979	0.882262	0.877517	0.876993	0.881176	0.870833	0.879741	0.874965	0.868092	0.87061	0.867098	0.886515	0.879756	0.879273	0.873647	0.884055	0.876609	0.878196	0.880206	0.881047	0.871844	0.886852	0.881955	0.883273	0.879079	0.882826	0.876873	0.868256	0.880439	0.874962	0.872425	0.875902	0.884454	0.882762	0.879266	0.882257	0.880717	0.886736	0.876259	0.878863	0.875828	0.882637	0.884188	0.875912	0.87249	0.877799	0.884837	0.880958	0.874886	0.875954	0.87473	0.880425	0.877554	0.878683	0.87142	0.873007	0.876592	0.881519	0.875631	0.873937	0.871367	0.874776	0.876924	0.875473	0.870035	0.881351	0.873539	0.912434	0.86423	0.918091	0.697543	0.951478	0.825788	0.762651	0.853643	0.971539	0.963171	0.770973	0.914154	0.983116	0.764602	0.934223	0.93185	0.886452	0.798293	0.932644	0.841745	0.8839	0.871806	0.878252	0.877985	0.884935	0.880809	0.879912	0.875596	0.876597	0.881201	0.879608	0.873196	0.878584	0.872582	0.876482	0.880906	0.884127	0.882381	0.875325	0.876834	0.87558	0.888892	0.876137	0.87395	0.877908	0.874167	0.876607	0.885152	0.875656	0.889329	0.881815	0.878308	0.872813	0.877293	0.87916	0.878834	0.878024	0.881296	0.880379	0.877632	0.878757	0.875607	0.878386	0.8751	0.877109	0.876509	0.877707	0.881444	0.873407	0.87651	0.872845	0.87742	0.877176	0.889054	0.881139	0.883119	0.874069	0.883959	0.881859	0.879536	0.881188	0.88552	0.875105	0.882294	0.884814	0.884407	0.886055	0.884347	0.876706	0.873632	0.875806	0.873508	0.874687	0.881325	0.879324	0.874035	0.87326	0.881732	0.878371	0.878937	0.873873	0.871587	0.881249	0.881615	0.875487	0.880941	0.881564	0.878595	0.879503	0.880428	0.880441
			standard_deviation	0.940085	0.936232	0.935164	0.937251	0.936265	0.939293	0.936471	0.935568	0.939685	0.934044	0.938835	0.940273	0.935746	0.937283	0.935994	0.939507	0.939563	0.935814	0.935584	0.935059	0.933633	0.935562	0.934477	0.935829	0.939178	0.936649	0.93637	0.9386	0.933076	0.937835	0.935287	0.931607	0.932957	0.931073	0.941438	0.937843	0.937586	0.934582	0.94013	0.936164	0.937012	0.938083	0.938531	0.933618	0.941617	0.939014	0.939715	0.937482	0.939477	0.936305	0.931695	0.938207	0.935285	0.933928	0.935786	0.940343	0.939443	0.937582	0.939174	0.938354	0.941555	0.935978	0.937367	0.935748	0.939377	0.940202	0.935792	0.933963	0.936799	0.940547	0.938484	0.935245	0.935815	0.935161	0.938199	0.936669	0.937271	0.933391	0.93424	0.936155	0.938782	0.935642	0.934737	0.933362	0.935186	0.936332	0.935558	0.932648	0.938693	0.934524	0.955099	0.929531	0.958055	0.835114	0.975316	0.908629	0.873212	0.923824	0.985539	0.981287	0.877961	0.955997	0.991395	0.874327	0.966436	0.965204	0.941405	0.893378	0.965617	0.917363	0.940049	0.933596	0.937041	0.936899	0.940599	0.938404	0.937926	0.935624	0.936158	0.938612	0.937764	0.934341	0.937218	0.934013	0.936097	0.938456	0.94017	0.93924	0.935479	0.936285	0.935615	0.942699	0.935912	0.934744	0.936858	0.93486	0.936163	0.940714	0.935656	0.942931	0.93894	0.937071	0.934136	0.93653	0.937525	0.937351	0.93692	0.938664	0.938174	0.936711	0.937311	0.93563	0.937113	0.935359	0.936431	0.936111	0.936751	0.938742	0.934454	0.936112	0.934153	0.936598	0.936467	0.942785	0.93858	0.939634	0.934807	0.94008	0.938963	0.937726	0.938606	0.940909	0.935361	0.939194	0.940534	0.940318	0.941193	0.940286	0.936216	0.934574	0.935736	0.934508	0.935138	0.938679	0.937613	0.93479	0.934375	0.938895	0.937105	0.937406	0.934703	0.93348	0.938638	0.938833	0.935565	0.938475	0.938806	0.937224	0.937708	0.938201	0.938208
			q-value	0.95978	0.95978	0.95978	0.95978	0.95978	0.95978	0.95978	0.95978	0.95978	0.95978	0.95978	0.95978	0.95978	0.95978	0.95978	0.95978	0.95978	0.95978	0.95978	0.95978	0.95978	0.95978	0.95978	0.95978	0.95978	0.95978	0.95978	0.95978	0.95978	0.95978	0.95978	0.95978	0.95978	0.95978	0.95978	0.95978	0.95978	0.95978	0.95978	0.95978	0.95978	0.95978	0.95978	0.95978	0.95978	0.95978	0.95978	0.95978	0.95978	0.95978	0.95978	0.95978	0.95978	0.95978	0.95978	0.95978	0.95978	0.95978	0.95978	0.95978	0.95978	0.95978	0.95978	0.95978	0.95978	0.95978	0.95978	0.95978	0.95978	0.95978	0.95978	0.95978	0.95978	0.95978	0.95978	0.95978	0.95978	0.95978	0.95978	0.95978	0.95978	0.95978	0.95978	0.95978	0.95978	0.95978	0.95978	0.95978	0.95978	0.95978	0.95978	0.95978	0.95978	0.95978	0.95978	0.95978	0.95978	0.95978	0.95978	0.95978	0.95978	0.95978	0.95978	0.95978	0.95978	0.95978	0.95978	0.95978	0.95978	0.95978	0.95978	0.95978	0.95978	0.95978	0.95978	0.95978	0.95978	0.95978	0.95978	0.95978	0.95978	0.95978	0.95978	0.95978	0.95978	0.95978	0.95978	0.95978	0.95978	0.95978	0.95978	0.95978	0.95978	0.95978	0.95978	0.95978	0.95978	0.95978	0.95978	0.95978	0.95978	0.95978	0.95978	0.95978	0.95978	0.95978	0.95978	0.95978	0.95978	0.95978	0.95978	0.95978	0.95978	0.95978	0.95978	0.95978	0.95978	0.95978	0.95978	0.95978	0.95978	0.95978	0.95978	0.95978	0.95978	0.95978	0.95978	0.95978	0.95978	0.95978	0.95978	0.95978	0.95978	0.95978	0.95978	0.95978	0.95978	0.95978	0.95978	0.95978	0.95978	0.95978	0.95978	0.95978	0.95978	0.95978	0.95978	0.95978	0.95978	0.95978	0.95978	0.95978	0.95978	0.95978	0.95978	0.95978	0.95978	0.95978	0.95978	0.95978	0.95978
	ZNF24	ATAC	observed_mutation_count	6	0	1	1	2	1	2	1	1	1	1	2	2	4	3	3	4	2	3	3	4	1	3	3	1	2	0	1	2	1	2	3	0	2	2	5	1	2	3	0	0	3	2	1	1	0	4	2	0	0	2	1	2	3	7	3	3	2	5	2	4	1	1	4	1	3	6	4	2	1	1	3	3	1	3	3	3	2	3	2	3	1	0	1	2	1	4	0	2	2	1	1	2	1	1	1	0	1	4	2	3	0	4	2	3	3	2	3	4	1	1	0	3	2	1	1	1	2	0	1	3	4	2	0	1	2	2	2	1	2	1	4	2	3	1	2	0	1	2	2	3	0	3	2	3	1	3	3	2	0	0	3	1	2	1	0	4	4	0	0	2	1	1	3	4	0	3	3	0	2	2	3	1	1	2	2	1	0	4	2	2	4	1	2	1	0	0	2	0	1	2	3	1	1	2	2	1	2	4	2	3
			expected_mutation_count	1.97599	1.96605	1.96798	1.96798	1.962	1.97273	1.97238	1.9705	1.96819	1.97045	1.96699	1.96718	1.96793	1.97498	1.96577	1.96289	1.97214	1.96942	1.97489	1.97253	1.97112	1.97486	1.97167	1.97284	1.96726	1.97154	1.97158	1.97245	1.97186	1.97354	1.97216	1.96927	1.97127	1.98167	1.96923	1.96752	1.96328	1.97149	1.96039	1.97456	1.9681	1.97986	1.9723	1.96958	1.97422	1.97041	1.98234	1.96933	1.97721	1.9747	1.96854	1.97908	1.98532	1.9803	1.98014	1.97375	1.96811	1.97103	1.98853	1.98398	1.97688	1.97365	1.98541	1.97246	1.9707	1.96251	1.98666	1.97958	1.97098	1.9686	1.9749	1.97859	1.97231	1.97242	1.98778	1.97015	1.97395	1.97378	1.987	1.97466	1.97346	1.95999	1.98786	1.97439	1.9811	1.95822	1.99819	1.97585	1.97401	1.95115	2.0093	1.96872	1.98003	1.82143	2.12239	1.97276	1.9973	1.65888	2.4089	2.00656	2.05258	1.65536	2.42737	1.93637	2.02007	1.77835	2.22958	1.98195	1.98887	1.94616	2.00308	1.95766	1.96089	1.96431	1.99164	1.97477	1.97062	1.97562	1.98094	1.95285	1.95824	1.98766	1.97165	1.96478	1.9646	1.97765	1.97832	1.9813	1.97113	1.97243	1.98022	1.9772	1.97283	1.96982	1.98015	1.97209	1.97125	1.95912	1.97625	1.97708	1.96666	1.96779	1.96535	1.96218	1.97271	1.9602	1.97296	1.97248	1.97565	1.95924	1.97465	1.97001	1.97648	1.9656	1.97409	1.9624	1.97293	1.98264	1.97598	1.97745	1.97326	1.97709	1.97046	1.96556	1.96961	1.97652	1.9677	1.96954	1.96939	1.97193	1.96876	1.9738	1.97311	1.9664	1.96676	1.96364	1.96746	1.96719	1.96334	1.97158	1.97036	1.97251	1.97034	1.96924	1.97743	1.97037	1.96781	1.96847	1.97394	1.97446	1.96255	1.97149	1.96901	1.96923	1.96644	1.96459	1.96685	1.96873	1.97193	1.97087	1.97425
			standard_deviation	1.40553	1.40199	1.40268	1.40268	1.40055	1.40437	1.40425	1.40358	1.40276	1.40356	1.40233	1.40239	1.40266	1.40517	1.40189	1.40087	1.40416	1.40319	1.40514	1.4043	1.4038	1.40513	1.40399	1.40441	1.40242	1.40395	1.40396	1.40427	1.40406	1.40466	1.40417	1.40314	1.40385	1.40755	1.40313	1.40252	1.401	1.40393	1.39997	1.40502	1.40272	1.40691	1.40422	1.40325	1.4049	1.40354	1.40779	1.40316	1.40597	1.40507	1.40288	1.40663	1.40884	1.40706	1.407	1.40474	1.40273	1.40377	1.40998	1.40837	1.40585	1.4047	1.40888	1.40428	1.40365	1.40073	1.40932	1.40681	1.40375	1.4029	1.40514	1.40645	1.40422	1.40426	1.40972	1.40345	1.40481	1.40474	1.40944	1.40506	1.40463	1.39983	1.40974	1.40496	1.40735	1.3992	1.4134	1.40548	1.40483	1.39667	1.41733	1.40294	1.40697	1.34946	1.45666	1.40438	1.41309	1.28785	1.55185	1.41636	1.43251	1.28649	1.55778	1.39137	1.42113	1.33341	1.49298	1.40765	1.4101	1.39488	1.41513	1.399	1.40015	1.40137	1.41109	1.4051	1.40362	1.4054	1.40729	1.39728	1.3992	1.40968	1.40399	1.40154	1.40147	1.40612	1.40636	1.40742	1.4038	1.40426	1.40703	1.40596	1.40441	1.40333	1.40701	1.40414	1.40385	1.39952	1.40562	1.40592	1.40221	1.40261	1.40174	1.40061	1.40436	1.39991	1.40445	1.40428	1.40541	1.39956	1.40505	1.4034	1.40571	1.40183	1.40486	1.40069	1.40444	1.40789	1.40553	1.40605	1.40456	1.40592	1.40356	1.40182	1.40326	1.40572	1.40258	1.40323	1.40318	1.40409	1.40296	1.40475	1.40451	1.40212	1.40224	1.40113	1.40249	1.4024	1.40103	1.40396	1.40353	1.40429	1.40352	1.40313	1.40604	1.40353	1.40262	1.40285	1.4048	1.40499	1.40074	1.40393	1.40305	1.40313	1.40213	1.40147	1.40228	1.40295	1.40409	1.40371	1.40491
			q-value	0.982359	0.982359	0.982359	0.982359	0.982359	0.982359	0.982359	0.982359	0.982359	0.982359	0.982359	0.982359	0.982359	0.982359	0.982359	0.982359	0.982359	0.982359	0.982359	0.982359	0.982359	0.982359	0.982359	0.982359	0.982359	0.982359	0.982359	0.982359	0.982359	0.982359	0.982359	0.982359	0.982359	0.982359	0.982359	0.982359	0.982359	0.982359	0.982359	0.982359	0.982359	0.982359	0.982359	0.982359	0.982359	0.982359	0.982359	0.982359	0.982359	0.982359	0.982359	0.982359	0.982359	0.982359	0.640317	0.982359	0.982359	0.982359	0.982359	0.982359	0.982359	0.982359	0.982359	0.982359	0.982359	0.982359	0.982359	0.982359	0.982359	0.982359	0.982359	0.982359	0.982359	0.982359	0.982359	0.982359	0.982359	0.982359	0.982359	0.982359	0.982359	0.982359	0.982359	0.982359	0.982359	0.982359	0.982359	0.982359	0.982359	0.982359	0.982359	0.982359	0.982359	0.982359	0.982359	0.982359	0.982359	0.982359	0.982359	0.982359	0.982359	0.982359	0.982359	0.982359	0.982359	0.982359	0.982359	0.982359	0.982359	0.982359	0.982359	0.982359	0.982359	0.982359	0.982359	0.982359	0.982359	0.982359	0.982359	0.982359	0.982359	0.982359	0.982359	0.982359	0.982359	0.982359	0.982359	0.982359	0.982359	0.982359	0.982359	0.982359	0.982359	0.982359	0.982359	0.982359	0.982359	0.982359	0.982359	0.982359	0.982359	0.982359	0.982359	0.982359	0.982359	0.982359	0.982359	0.982359	0.982359	0.982359	0.982359	0.982359	0.982359	0.982359	0.982359	0.982359	0.982359	0.982359	0.982359	0.982359	0.982359	0.982359	0.982359	0.982359	0.982359	0.982359	0.982359	0.982359	0.982359	0.982359	0.982359	0.982359	0.982359	0.982359	0.982359	0.982359	0.982359	0.982359	0.982359	0.982359	0.982359	0.982359	0.982359	0.982359	0.982359	0.982359	0.982359	0.982359	0.982359	0.982359	0.982359	0.982359	0.982359	0.982359	0.982359	0.982359	0.982359	0.982359	0.982359	0.982359	0.982359
		DNase	observed_mutation_count	0	0	0	0	0	0	2	1	0	0	2	0	0	0	0	1	1	0	1	0	4	0	1	1	1	1	0	0	0	0	1	0	0	0	0	1	0	0	1	0	0	0	1	0	0	0	0	0	0	0	1	0	1	1	1	2	1	0	0	2	1	1	0	3	0	0	0	0	1	0	1	1	1	0	0	1	1	0	1	1	2	0	0	0	0	1	2	1	1	0	0	1	2	0	1	0	0	1	1	2	2	0	1	0	2	1	1	1	0	1	0	0	4	0	0	1	0	0	0	3	0	1	1	1	0	0	1	0	1	0	0	1	3	1	1	0	1	1	1	0	2	1	0	0	0	1	1	1	0	0	2	0	0	2	1	0	1	2	2	0	0	0	1	1	0	1	2	0	0	0	0	0	1	1	3	1	1	1	1	0	1	2	0	1	0	0	0	0	1	0	1	1	1	0	0	4	0	0	3	2	2
			expected_mutation_count	0.666094	0.669618	0.663584	0.665714	0.658259	0.665999	0.666683	0.668426	0.667279	0.660991	0.669188	0.666723	0.666164	0.664546	0.657858	0.663252	0.667366	0.669141	0.665818	0.66495	0.665999	0.663133	0.666596	0.666699	0.664607	0.66246	0.667932	0.657276	0.665358	0.663585	0.666471	0.660298	0.663392	0.669621	0.663064	0.660319	0.663527	0.663331	0.664786	0.666167	0.664933	0.664898	0.66374	0.666099	0.668968	0.666336	0.666613	0.668395	0.664451	0.664832	0.661563	0.668377	0.67439	0.666535	0.661243	0.664127	0.661612	0.662017	0.671925	0.666904	0.663832	0.665823	0.668656	0.664153	0.660782	0.664078	0.672076	0.662971	0.663514	0.66401	0.668101	0.664597	0.669685	0.662729	0.667537	0.661891	0.66559	0.66105	0.669649	0.665594	0.667846	0.66434	0.66915	0.668298	0.666068	0.662753	0.66697	0.665599	0.664259	0.661658	0.672343	0.661555	0.66178	0.624285	0.703028	0.660628	0.662812	0.572564	0.817222	0.674972	0.675904	0.576277	0.831538	0.647603	0.67581	0.614436	0.750078	0.668167	0.668143	0.657684	0.670043	0.659901	0.658948	0.663862	0.664465	0.659437	0.661231	0.66703	0.666402	0.660089	0.659267	0.670284	0.666707	0.661482	0.659656	0.668055	0.661972	0.664709	0.667291	0.66339	0.66509	0.660764	0.665889	0.66738	0.666857	0.658137	0.661944	0.665464	0.6657	0.663491	0.662258	0.664313	0.660977	0.663886	0.667015	0.659617	0.666644	0.667658	0.660293	0.665162	0.663524	0.665923	0.660464	0.661213	0.662353	0.663101	0.661067	0.668983	0.664089	0.664976	0.660619	0.665235	0.667082	0.660159	0.66294	0.662772	0.662303	0.662481	0.66421	0.658036	0.664791	0.661245	0.661557	0.66526	0.661147	0.658701	0.661196	0.664734	0.663577	0.661022	0.660813	0.663029	0.663205	0.664776	0.664478	0.671614	0.665199	0.6613	0.664883	0.665665	0.658837	0.661781	0.662802	0.666765	0.660562	0.663765	0.66451	0.664359	0.663794	0.663643	0.665887
			standard_deviation	0.816047	0.818203	0.814509	0.815815	0.811236	0.81599	0.816409	0.817475	0.816774	0.812916	0.817941	0.816433	0.816091	0.815099	0.810988	0.814306	0.816826	0.817912	0.815879	0.815348	0.81599	0.814233	0.816355	0.816418	0.815137	0.81382	0.817173	0.810629	0.815597	0.81451	0.816278	0.812491	0.814391	0.818205	0.81419	0.812503	0.814475	0.814354	0.815247	0.816093	0.815337	0.815315	0.814605	0.816051	0.817806	0.816196	0.816365	0.817456	0.815041	0.815274	0.813268	0.817445	0.821113	0.816318	0.813071	0.814842	0.813299	0.813547	0.819611	0.816544	0.814661	0.815882	0.817615	0.814858	0.812788	0.814812	0.819703	0.814133	0.814467	0.814771	0.817276	0.815131	0.818244	0.813984	0.816931	0.81347	0.815739	0.812953	0.818222	0.815741	0.81712	0.814972	0.817917	0.817396	0.816032	0.813999	0.816584	0.815744	0.814924	0.813326	0.819866	0.813264	0.813402	0.790027	0.838362	0.812695	0.814039	0.756602	0.903875	0.82147	0.822039	0.759053	0.911756	0.804645	0.821981	0.783773	0.865954	0.817316	0.817303	0.81088	0.818462	0.812246	0.81166	0.81468	0.81505	0.811961	0.813064	0.816621	0.816236	0.812362	0.811856	0.81861	0.816423	0.813219	0.812096	0.817247	0.81352	0.815199	0.816781	0.81439	0.815433	0.812777	0.815922	0.816835	0.816515	0.81116	0.813502	0.815662	0.815806	0.814452	0.813695	0.814956	0.812908	0.814694	0.816612	0.812072	0.816385	0.817005	0.812488	0.815477	0.814472	0.815943	0.812593	0.813053	0.813754	0.814213	0.812964	0.817815	0.814819	0.815363	0.812688	0.815522	0.816652	0.812405	0.814114	0.814011	0.813723	0.813832	0.814893	0.811098	0.81525	0.813073	0.813265	0.815537	0.813013	0.811508	0.813043	0.815214	0.814505	0.812936	0.812807	0.814168	0.814276	0.815241	0.815057	0.819421	0.815499	0.813106	0.815306	0.815785	0.811592	0.813403	0.81403	0.816459	0.812653	0.81462	0.815077	0.814985	0.814638	0.814545	0.815921
			q-value	0.954271	0.954271	0.954271	0.954271	0.954271	0.954271	0.954271	0.954271	0.954271	0.954271	0.954271	0.954271	0.954271	0.954271	0.954271	0.954271	0.954271	0.954271	0.954271	0.954271	0.162307	0.954271	0.954271	0.954271	0.954271	0.954271	0.954271	0.954271	0.954271	0.954271	0.954271	0.954271	0.954271	0.954271	0.954271	0.954271	0.954271	0.954271	0.954271	0.954271	0.954271	0.954271	0.954271	0.954271	0.954271	0.954271	0.954271	0.954271	0.954271	0.954271	0.954271	0.954271	0.954271	0.954271	0.954271	0.954271	0.954271	0.954271	0.954271	0.954271	0.954271	0.954271	0.954271	0.954271	0.954271	0.954271	0.954271	0.954271	0.954271	0.954271	0.954271	0.954271	0.954271	0.954271	0.954271	0.954271	0.954271	0.954271	0.954271	0.954271	0.954271	0.954271	0.954271	0.954271	0.954271	0.954271	0.954271	0.954271	0.954271	0.954271	0.954271	0.954271	0.954271	0.954271	0.954271	0.954271	0.954271	0.954271	0.954271	0.954271	0.954271	0.954271	0.954271	0.954271	0.954271	0.954271	0.954271	0.954271	0.954271	0.954271	0.954271	0.954271	0.162307	0.954271	0.954271	0.954271	0.954271	0.954271	0.954271	0.954271	0.954271	0.954271	0.954271	0.954271	0.954271	0.954271	0.954271	0.954271	0.954271	0.954271	0.954271	0.954271	0.954271	0.954271	0.954271	0.954271	0.954271	0.954271	0.954271	0.954271	0.954271	0.954271	0.954271	0.954271	0.954271	0.954271	0.954271	0.954271	0.954271	0.954271	0.954271	0.954271	0.954271	0.954271	0.954271	0.954271	0.954271	0.954271	0.954271	0.954271	0.954271	0.954271	0.954271	0.954271	0.954271	0.954271	0.954271	0.954271	0.954271	0.954271	0.954271	0.954271	0.954271	0.954271	0.954271	0.954271	0.954271	0.954271	0.954271	0.954271	0.954271	0.954271	0.954271	0.954271	0.954271	0.954271	0.954271	0.954271	0.954271	0.954271	0.954271	0.954271	0.954271	0.954271	0.954271	0.162307	0.954271	0.954271	0.954271	0.954271	0.954271
		intersection	observed_mutation_count	0	0	0	0	0	0	2	1	0	0	1	0	0	0	0	1	0	0	1	0	3	0	0	0	0	0	0	0	0	0	1	0	0	0	0	1	0	0	1	0	0	0	1	0	0	0	0	0	0	0	1	0	1	1	1	1	1	0	0	1	1	0	0	2	0	0	0	0	0	0	1	0	0	0	0	0	0	0	1	0	0	0	0	0	0	0	1	0	1	0	0	1	1	0	0	0	0	0	1	1	2	0	1	0	2	1	1	1	0	1	0	0	1	0	0	1	0	0	0	1	0	1	0	0	0	0	1	0	0	0	0	1	1	0	0	0	0	0	1	0	1	0	0	0	0	1	0	1	0	0	0	0	0	0	0	0	1	2	0	0	0	0	0	1	0	0	2	0	0	0	0	0	0	0	1	0	0	0	1	0	1	2	0	1	0	0	0	0	0	0	1	0	0	0	0	0	0	0	2	1	1
			expected_mutation_count	0.333224	0.331088	0.326017	0.329908	0.327133	0.329062	0.326587	0.328734	0.33008	0.327376	0.327986	0.329895	0.3314	0.329506	0.32329	0.329012	0.334939	0.33074	0.328048	0.329917	0.333344	0.327003	0.326072	0.329892	0.329074	0.32674	0.330656	0.323354	0.328724	0.326853	0.329695	0.326058	0.325393	0.334062	0.325759	0.327276	0.32722	0.32605	0.327418	0.328199	0.327814	0.330949	0.330978	0.327686	0.32774	0.328386	0.329954	0.328446	0.331631	0.327506	0.328158	0.331728	0.331323	0.330843	0.330662	0.327609	0.325817	0.327097	0.332971	0.329221	0.327767	0.330905	0.334385	0.330678	0.329227	0.325641	0.337465	0.329928	0.325931	0.325249	0.329633	0.32935	0.331645	0.331696	0.332684	0.325076	0.327587	0.327328	0.330086	0.329394	0.331621	0.329278	0.332676	0.328094	0.331149	0.326094	0.330063	0.330553	0.328813	0.330279	0.33357	0.324199	0.325391	0.312772	0.348921	0.320497	0.316968	0.30572	0.405324	0.331653	0.31301	0.319905	0.408309	0.319648	0.316301	0.318781	0.372517	0.328024	0.329741	0.327219	0.331489	0.328673	0.325664	0.329059	0.329782	0.329124	0.332481	0.328611	0.331158	0.327388	0.326877	0.331394	0.330754	0.325495	0.328457	0.327515	0.328514	0.325923	0.329418	0.332827	0.329964	0.324886	0.329758	0.332747	0.331582	0.325449	0.325189	0.326063	0.327401	0.329398	0.329656	0.328408	0.325989	0.326223	0.32729	0.327641	0.332861	0.330606	0.328695	0.32899	0.326306	0.328566	0.325886	0.321732	0.323248	0.326922	0.329198	0.330692	0.326241	0.331144	0.327871	0.331738	0.327482	0.325845	0.329435	0.328622	0.328424	0.326819	0.326814	0.325801	0.330216	0.327345	0.327769	0.329007	0.326719	0.323487	0.327207	0.328294	0.327639	0.326361	0.328736	0.327512	0.326891	0.33124	0.330164	0.333394	0.32877	0.326941	0.330985	0.329697	0.326089	0.330882	0.327549	0.327935	0.325784	0.327159	0.332292	0.332885	0.32881	0.327959	0.330186
			standard_deviation	0.57718	0.575327	0.570906	0.574302	0.571882	0.573565	0.571404	0.573279	0.574451	0.572094	0.572627	0.57429	0.575599	0.573952	0.568514	0.573521	0.578662	0.575025	0.572681	0.57431	0.577283	0.571769	0.570954	0.574287	0.573575	0.571538	0.574952	0.56857	0.57327	0.571637	0.574116	0.570941	0.570359	0.577905	0.57068	0.572007	0.571958	0.570935	0.572131	0.572813	0.572476	0.575207	0.575232	0.572365	0.572412	0.572976	0.574342	0.573028	0.575799	0.572207	0.572777	0.575883	0.575532	0.575115	0.574957	0.572298	0.57073	0.57185	0.57696	0.573703	0.572435	0.575168	0.578184	0.574971	0.573709	0.570576	0.58084	0.574319	0.570831	0.570233	0.574062	0.573816	0.575811	0.575855	0.576712	0.570081	0.572278	0.572052	0.574456	0.573854	0.57579	0.573753	0.576705	0.572721	0.575381	0.570973	0.574436	0.574863	0.573348	0.574624	0.577479	0.569312	0.570358	0.559191	0.590615	0.566054	0.562932	0.552854	0.636553	0.575821	0.559408	0.565532	0.638891	0.565305	0.562339	0.564537	0.610253	0.572659	0.574156	0.571957	0.575675	0.573226	0.570597	0.573562	0.574191	0.573619	0.576536	0.573172	0.575388	0.572105	0.571658	0.575593	0.575037	0.570448	0.573037	0.572215	0.573088	0.570823	0.573875	0.576836	0.574351	0.569915	0.574172	0.576766	0.575757	0.570408	0.570181	0.570945	0.572116	0.573858	0.574082	0.572994	0.570881	0.571086	0.572019	0.572325	0.576865	0.574909	0.573245	0.573502	0.571159	0.573132	0.570791	0.567142	0.568477	0.571697	0.573683	0.574983	0.571101	0.575376	0.572527	0.575892	0.572186	0.570755	0.573889	0.573181	0.573009	0.571607	0.571603	0.570717	0.57457	0.572067	0.572437	0.573517	0.57152	0.568687	0.571947	0.572896	0.572323	0.571207	0.573281	0.572213	0.57167	0.57546	0.574524	0.577327	0.573311	0.571714	0.575238	0.574118	0.570969	0.575149	0.572246	0.572582	0.570702	0.571904	0.576372	0.576886	0.573345	0.572604	0.574543
			q-value	0.974213	0.974213	0.974213	0.974213	0.974213	0.974213	0.974213	0.974213	0.974213	0.974213	0.974213	0.974213	0.974213	0.974213	0.974213	0.974213	0.974213	0.974213	0.974213	0.974213	0.28198	0.974213	0.974213	0.974213	0.974213	0.974213	0.974213	0.974213	0.974213	0.974213	0.974213	0.974213	0.974213	0.974213	0.974213	0.974213	0.974213	0.974213	0.974213	0.974213	0.974213	0.974213	0.974213	0.974213	0.974213	0.974213	0.974213	0.974213	0.974213	0.974213	0.974213	0.974213	0.974213	0.974213	0.974213	0.974213	0.974213	0.974213	0.974213	0.974213	0.974213	0.974213	0.974213	0.974213	0.974213	0.974213	0.974213	0.974213	0.974213	0.974213	0.974213	0.974213	0.974213	0.974213	0.974213	0.974213	0.974213	0.974213	0.974213	0.974213	0.974213	0.974213	0.974213	0.974213	0.974213	0.974213	0.974213	0.974213	0.974213	0.974213	0.974213	0.974213	0.974213	0.974213	0.974213	0.974213	0.974213	0.974213	0.974213	0.974213	0.974213	0.974213	0.974213	0.974213	0.974213	0.974213	0.974213	0.974213	0.974213	0.974213	0.974213	0.974213	0.974213	0.974213	0.974213	0.974213	0.974213	0.974213	0.974213	0.974213	0.974213	0.974213	0.974213	0.974213	0.974213	0.974213	0.974213	0.974213	0.974213	0.974213	0.974213	0.974213	0.974213	0.974213	0.974213	0.974213	0.974213	0.974213	0.974213	0.974213	0.974213	0.974213	0.974213	0.974213	0.974213	0.974213	0.974213	0.974213	0.974213	0.974213	0.974213	0.974213	0.974213	0.974213	0.974213	0.974213	0.974213	0.974213	0.974213	0.974213	0.974213	0.974213	0.974213	0.974213	0.974213	0.974213	0.974213	0.974213	0.974213	0.974213	0.974213	0.974213	0.974213	0.974213	0.974213	0.974213	0.974213	0.974213	0.974213	0.974213	0.974213	0.974213	0.974213	0.974213	0.974213	0.974213	0.974213	0.974213	0.974213	0.974213	0.974213	0.974213	0.974213	0.974213	0.974213	0.974213	0.974213	0.974213	0.974213	0.974213	0.974213
		union	observed_mutation_count	6	0	1	1	2	1	2	1	1	1	2	2	2	4	3	3	5	2	3	3	5	1	4	4	2	3	0	1	2	1	2	3	0	2	2	5	1	2	3	0	0	3	2	1	1	0	4	2	0	0	2	1	2	3	7	4	3	2	5	3	4	2	1	5	1	3	6	4	3	1	1	4	4	1	3	4	4	2	3	3	5	1	0	1	2	2	5	1	2	2	1	1	3	1	2	1	0	2	4	3	3	0	4	2	3	3	2	3	4	1	1	0	6	2	1	1	1	2	0	3	3	4	3	1	1	2	2	2	2	2	1	4	4	4	2	2	1	2	2	2	4	1	3	2	3	1	4	3	2	0	2	3	1	4	2	0	4	4	2	0	2	1	2	3	4	1	3	3	0	2	2	3	2	2	4	3	2	1	4	2	2	4	1	2	1	0	0	2	1	1	2	4	2	1	2	6	1	2	5	3	4
			expected_mutation_count	2.30942	2.30697	2.3063	2.30431	2.29349	2.3102	2.31001	2.31269	2.30774	2.30333	2.31062	2.30629	2.30209	2.31104	2.30036	2.2961	2.30638	2.30794	2.31265	2.30639	2.30642	2.30955	2.31339	2.31082	2.30573	2.30503	2.31053	2.30504	2.30816	2.3107	2.30905	2.30386	2.30613	2.31503	2.30528	2.30178	2.29951	2.30783	2.29851	2.31352	2.30453	2.31403	2.30646	2.30971	2.31527	2.30948	2.31869	2.30958	2.31024	2.31204	2.30371	2.31553	2.32677	2.31399	2.31091	2.31131	2.3042	2.30442	2.32801	2.32272	2.31277	2.30818	2.31928	2.30492	2.30271	2.30045	2.32386	2.31284	2.30794	2.30382	2.31151	2.31228	2.31266	2.3021	2.32037	2.30534	2.31299	2.30596	2.32396	2.3112	2.31126	2.29683	2.32559	2.3131	2.31762	2.29385	2.33238	2.31014	2.31118	2.2809	2.34608	2.30379	2.31684	2.13053	2.47539	2.31631	2.34668	1.91627	2.82524	2.35498	2.41824	1.9055	2.85685	2.26769	2.3874	2.07002	2.60428	2.32308	2.32851	2.27454	2.33908	2.29156	2.29441	2.29747	2.32361	2.3051	2.30239	2.31307	2.31407	2.28785	2.29145	2.32541	2.30698	2.30026	2.29517	2.31616	2.30985	2.31872	2.30869	2.303	2.31391	2.31101	2.30897	2.30482	2.3147	2.3009	2.30644	2.29851	2.31326	2.30833	2.30048	2.3038	2.29916	2.29805	2.31345	2.29357	2.30933	2.30997	2.30714	2.2956	2.31049	2.30989	2.3092	2.30179	2.31123	2.30001	2.3045	2.32078	2.31254	2.31073	2.30571	2.3105	2.3098	2.30115	2.30423	2.31069	2.30252	2.30397	2.3062	2.30164	2.30434	2.30476	2.30534	2.30313	2.3008	2.29754	2.30211	2.30585	2.30104	2.306	2.3005	2.30618	2.30547	2.30351	2.31092	2.30972	2.3046	2.30326	2.30943	2.31076	2.29657	2.30277	2.30259	2.30884	2.30103	2.30182	2.30133	2.30164	2.30719	2.3077	2.30968
			standard_deviation	1.5195	1.51869	1.51847	1.51782	1.51425	1.51975	1.51969	1.52057	1.51894	1.51749	1.51989	1.51847	1.51709	1.52003	1.51651	1.51511	1.5185	1.51901	1.52056	1.5185	1.51851	1.51954	1.5208	1.51996	1.51828	1.51805	1.51986	1.51806	1.51909	1.51992	1.51938	1.51767	1.51842	1.52134	1.51814	1.51699	1.51624	1.51897	1.51591	1.52085	1.51789	1.52102	1.51852	1.51959	1.52142	1.51952	1.52254	1.51955	1.51977	1.52036	1.51762	1.52151	1.5252	1.521	1.51999	1.52012	1.51778	1.51785	1.5256	1.52387	1.5206	1.51909	1.52274	1.51802	1.51729	1.51655	1.52424	1.52062	1.51901	1.51765	1.52019	1.52044	1.52056	1.51709	1.5231	1.51815	1.52067	1.51836	1.52427	1.52008	1.5201	1.51535	1.52481	1.52071	1.52219	1.51437	1.52703	1.51974	1.52008	1.51009	1.53151	1.51765	1.52194	1.45948	1.57314	1.52176	1.53171	1.38416	1.68061	1.53441	1.55489	1.38027	1.68998	1.50571	1.54494	1.43861	1.61357	1.52398	1.52577	1.50798	1.52922	1.51361	1.51455	1.51556	1.52416	1.51808	1.51718	1.5207	1.52103	1.51239	1.51358	1.52475	1.5187	1.51648	1.5148	1.52171	1.51964	1.52256	1.51926	1.51739	1.52098	1.52002	1.51935	1.51799	1.52124	1.51669	1.51852	1.5159	1.52076	1.51914	1.51656	1.51765	1.51612	1.51575	1.52082	1.51428	1.51947	1.51968	1.51875	1.51495	1.51985	1.51965	1.51943	1.51699	1.52009	1.5164	1.51788	1.52323	1.52052	1.51993	1.51828	1.51985	1.51962	1.51678	1.51779	1.51992	1.51723	1.5177	1.51844	1.51694	1.51783	1.51797	1.51815	1.51743	1.51666	1.51559	1.51709	1.51832	1.51674	1.51837	1.51656	1.51843	1.5182	1.51755	1.51999	1.5196	1.51791	1.51747	1.5195	1.51994	1.51527	1.51731	1.51725	1.51931	1.51674	1.517	1.51683	1.51694	1.51876	1.51893	1.51958
			q-value	0.987385	0.987385	0.987385	0.987385	0.987385	0.987385	0.987385	0.987385	0.987385	0.987385	0.987385	0.987385	0.987385	0.987385	0.987385	0.987385	0.987385	0.987385	0.987385	0.987385	0.987385	0.987385	0.987385	0.987385	0.987385	0.987385	0.987385	0.987385	0.987385	0.987385	0.987385	0.987385	0.987385	0.987385	0.987385	0.987385	0.987385	0.987385	0.987385	0.987385	0.987385	0.987385	0.987385	0.987385	0.987385	0.987385	0.987385	0.987385	0.987385	0.987385	0.987385	0.987385	0.987385	0.987385	0.987385	0.987385	0.987385	0.987385	0.987385	0.987385	0.987385	0.987385	0.987385	0.987385	0.987385	0.987385	0.987385	0.987385	0.987385	0.987385	0.987385	0.987385	0.987385	0.987385	0.987385	0.987385	0.987385	0.987385	0.987385	0.987385	0.987385	0.987385	0.987385	0.987385	0.987385	0.987385	0.987385	0.987385	0.987385	0.987385	0.987385	0.987385	0.987385	0.987385	0.987385	0.987385	0.987385	0.987385	0.987385	0.987385	0.987385	0.987385	0.987385	0.987385	0.987385	0.987385	0.987385	0.987385	0.987385	0.987385	0.987385	0.987385	0.987385	0.987385	0.987385	0.987385	0.987385	0.987385	0.987385	0.987385	0.987385	0.987385	0.987385	0.987385	0.987385	0.987385	0.987385	0.987385	0.987385	0.987385	0.987385	0.987385	0.987385	0.987385	0.987385	0.987385	0.987385	0.987385	0.987385	0.987385	0.987385	0.987385	0.987385	0.987385	0.987385	0.987385	0.987385	0.987385	0.987385	0.987385	0.987385	0.987385	0.987385	0.987385	0.987385	0.987385	0.987385	0.987385	0.987385	0.987385	0.987385	0.987385	0.987385	0.987385	0.987385	0.987385	0.987385	0.987385	0.987385	0.987385	0.987385	0.987385	0.987385	0.987385	0.987385	0.987385	0.987385	0.987385	0.987385	0.987385	0.987385	0.987385	0.987385	0.987385	0.987385	0.987385	0.987385	0.987385	0.987385	0.987385	0.987385	0.987385	0.987385	0.987385	0.987385	0.987385	0.987385	0.987385	0.987385	0.987385	0.987385
	ZNF250	ATAC	observed_mutation_count	1	1	0	2	1	0	2	2	0	0	1	2	0	2	0	0	0	0	0	1	0	2	0	0	3	1	1	0	0	1	2	2	2	1	1	0	1	1	3	0	0	1	0	1	1	2	2	1	2	0	0	1	2	0	0	2	1	2	0	2	0	0	1	1	0	1	1	1	0	0	0	0	0	0	1	3	0	5	0	2	0	0	2	1	0	0	1	1	0	1	0	0	1	2	0	1	0	1	1	1	0	0	1	0	0	0	1	2	1	3	1	0	0	1	4	1	0	1	1	0	1	1	0	1	2	0	1	1	0	1	1	0	2	1	0	1	1	2	0	1	1	5	0	2	1	1	1	0	1	1	2	3	4	1	0	1	2	2	2	0	2	0	1	1	1	2	0	0	2	1	1	0	0	1	0	0	1	0	1	1	0	0	0	1	1	0	0	0	1	1	0	1	2	0	1	0	1	2	0	0	2
			expected_mutation_count	0.901414	0.899119	0.898431	0.89264	0.906235	0.891	0.89742	0.899778	0.911697	0.901882	0.912099	0.904209	0.905541	0.901451	0.905503	0.908212	0.917172	0.920942	0.906106	0.906947	0.914512	0.909793	0.922104	0.917748	0.911004	0.910287	0.907503	0.904558	0.924171	0.910222	0.902872	0.907358	0.918962	0.901245	0.91087	0.908978	0.910777	0.913281	0.902754	0.908758	0.907607	0.904634	0.905094	0.908729	0.911511	0.904658	0.902118	0.910394	0.911525	0.904574	0.904175	0.918776	0.905126	0.903854	0.930313	0.897514	0.909657	0.910432	0.904766	0.905378	0.919859	0.911017	0.910686	0.900926	0.909423	0.910434	0.89055	0.909188	0.907023	0.898173	0.904422	0.909518	0.911085	0.899806	0.903316	0.919242	0.91485	0.902698	0.914498	0.915561	0.909621	0.910642	0.910288	0.898786	0.907858	0.931605	0.928597	0.897983	0.903937	0.91614	0.911653	0.818911	0.894707	0.952181	0.876839	0.972268	0.818269	0.890688	0.90032	0.899501	0.72971	0.82559	0.816314	0.804221	0.966597	0.854411	0.80519	0.953138	0.853253	0.968996	0.92578	0.939094	0.899839	0.912805	0.903056	0.909828	0.903137	0.899767	0.900322	0.905706	0.908778	0.907475	0.907134	0.912548	0.899774	0.90397	0.90323	0.912655	0.910187	0.910431	0.913767	0.913718	0.922826	0.910991	0.901039	0.905837	0.910727	0.901398	0.911748	0.913418	0.906479	0.900409	0.912787	0.914611	0.907876	0.904837	0.904435	0.907966	0.895995	0.908696	0.910735	0.901347	0.928091	0.90331	0.899405	0.896718	0.895816	0.904368	0.919997	0.916985	0.909444	0.910998	0.907313	0.901143	0.89859	0.906906	0.898555	0.90388	0.901454	0.896457	0.904833	0.911177	0.905274	0.896444	0.911736	0.901854	0.916445	0.904191	0.908328	0.895609	0.913151	0.904479	0.901946	0.898078	0.909315	0.907059	0.904774	0.902408	0.901738	0.921748	0.916267	0.89678	0.903144	0.903252	0.905096	0.901606	0.916674	0.907098	0.904295	0.905303	0.918919
			standard_deviation	0.949316	0.948107	0.947744	0.944685	0.95185	0.943817	0.947211	0.948454	0.954714	0.949562	0.954925	0.950786	0.951486	0.949335	0.951466	0.952888	0.957576	0.959541	0.951783	0.952224	0.956186	0.953717	0.960146	0.957876	0.95435	0.953975	0.952517	0.950969	0.961221	0.953941	0.950083	0.95244	0.958509	0.949227	0.954281	0.953289	0.954232	0.955542	0.950021	0.953174	0.952571	0.95101	0.951251	0.953159	0.954617	0.951022	0.949687	0.954031	0.954624	0.950978	0.950768	0.958412	0.951268	0.9506	0.964409	0.94726	0.953645	0.954052	0.951079	0.9514	0.958977	0.954358	0.954185	0.949059	0.953523	0.954053	0.943579	0.9534	0.952265	0.947607	0.950898	0.953572	0.954393	0.948469	0.950317	0.958655	0.956362	0.949991	0.956179	0.956735	0.953627	0.954162	0.953976	0.947931	0.952702	0.965077	0.963518	0.947508	0.950643	0.957038	0.954691	0.904841	0.945781	0.975676	0.936288	0.98591	0.904486	0.943654	0.94874	0.948311	0.854151	0.908522	0.903404	0.896687	0.983033	0.924242	0.89723	0.976167	0.923614	0.984253	0.962056	0.968948	0.948486	0.955294	0.950179	0.953735	0.950222	0.948448	0.94874	0.951573	0.953184	0.952501	0.952323	0.955159	0.948452	0.950661	0.950271	0.955215	0.953923	0.954051	0.955797	0.955771	0.960521	0.954344	0.949119	0.951641	0.954206	0.949308	0.954741	0.955615	0.951979	0.948787	0.955284	0.956238	0.952712	0.951116	0.950905	0.952759	0.946458	0.953142	0.95421	0.94928	0.963256	0.950313	0.948258	0.946841	0.946364	0.95087	0.959048	0.957478	0.953534	0.954348	0.952416	0.949173	0.947828	0.952203	0.947809	0.950613	0.949337	0.946702	0.951114	0.954441	0.951346	0.946696	0.954734	0.949548	0.957196	0.950777	0.952949	0.946255	0.955475	0.950928	0.949596	0.947558	0.953466	0.952283	0.951083	0.949839	0.949486	0.95996	0.957102	0.946873	0.950226	0.950283	0.951253	0.949417	0.957316	0.952303	0.950832	0.951361	0.958485
			q-value	0.959372	0.959372	0.959372	0.959372	0.959372	0.959372	0.959372	0.959372	0.959372	0.959372	0.959372	0.959372	0.959372	0.959372	0.959372	0.959372	0.959372	0.959372	0.959372	0.959372	0.959372	0.959372	0.959372	0.959372	0.959372	0.959372	0.959372	0.959372	0.959372	0.959372	0.959372	0.959372	0.959372	0.959372	0.959372	0.959372	0.959372	0.959372	0.959372	0.959372	0.959372	0.959372	0.959372	0.959372	0.959372	0.959372	0.959372	0.959372	0.959372	0.959372	0.959372	0.959372	0.959372	0.959372	0.959372	0.959372	0.959372	0.959372	0.959372	0.959372	0.959372	0.959372	0.959372	0.959372	0.959372	0.959372	0.959372	0.959372	0.959372	0.959372	0.959372	0.959372	0.959372	0.959372	0.959372	0.959372	0.959372	0.0798455	0.959372	0.959372	0.959372	0.959372	0.959372	0.959372	0.959372	0.959372	0.959372	0.959372	0.959372	0.959372	0.959372	0.959372	0.959372	0.959372	0.959372	0.959372	0.959372	0.959372	0.959372	0.959372	0.959372	0.959372	0.959372	0.959372	0.959372	0.959372	0.959372	0.959372	0.959372	0.959372	0.959372	0.959372	0.959372	0.959372	0.792052	0.959372	0.959372	0.959372	0.959372	0.959372	0.959372	0.959372	0.959372	0.959372	0.959372	0.959372	0.959372	0.959372	0.959372	0.959372	0.959372	0.959372	0.959372	0.959372	0.959372	0.959372	0.959372	0.959372	0.959372	0.959372	0.959372	0.0798455	0.959372	0.959372	0.959372	0.959372	0.959372	0.959372	0.959372	0.959372	0.959372	0.959372	0.792052	0.959372	0.959372	0.959372	0.959372	0.959372	0.959372	0.959372	0.959372	0.959372	0.959372	0.959372	0.959372	0.959372	0.959372	0.959372	0.959372	0.959372	0.959372	0.959372	0.959372	0.959372	0.959372	0.959372	0.959372	0.959372	0.959372	0.959372	0.959372	0.959372	0.959372	0.959372	0.959372	0.959372	0.959372	0.959372	0.959372	0.959372	0.959372	0.959372	0.959372	0.959372	0.959372	0.959372	0.959372	0.959372	0.959372	0.959372	0.959372
		DNase	observed_mutation_count	1	1	0	1	0	0	1	1	0	0	0	1	0	0	0	0	0	0	0	1	0	1	0	1	0	0	1	1	0	1	1	0	0	1	1	0	1	1	2	0	0	0	0	0	0	1	1	0	1	0	0	1	1	0	0	1	1	1	0	1	0	0	0	1	0	0	2	0	0	0	0	1	0	0	1	0	0	2	0	2	1	0	0	0	0	1	0	0	0	0	0	0	1	0	0	0	0	0	0	1	0	0	0	0	1	1	0	1	0	0	1	0	0	1	1	0	0	1	1	0	0	1	0	0	1	0	0	0	1	1	0	0	2	1	0	0	1	0	0	0	1	0	0	0	0	0	0	2	0	0	1	2	0	0	0	1	2	1	1	0	0	0	1	1	1	1	0	0	0	1	0	0	0	0	1	0	1	1	1	0	0	1	0	0	0	0	1	0	0	0	0	1	0	1	0	0	1	1	0	1	1
			expected_mutation_count	0.450367	0.451156	0.45243	0.447001	0.451086	0.448121	0.447396	0.447091	0.450365	0.453439	0.448754	0.452058	0.451123	0.446835	0.454662	0.446578	0.453468	0.448202	0.447606	0.450288	0.453022	0.448505	0.455249	0.451177	0.448205	0.449384	0.45326	0.452905	0.453319	0.450682	0.447138	0.450685	0.456654	0.451205	0.452398	0.454913	0.449643	0.447011	0.449315	0.449449	0.450959	0.447912	0.454924	0.451724	0.448378	0.452549	0.447942	0.452338	0.453067	0.451549	0.451125	0.457109	0.451585	0.451514	0.453683	0.449871	0.45131	0.448881	0.449387	0.451163	0.455469	0.449792	0.444829	0.449021	0.452679	0.448751	0.446404	0.44799	0.453021	0.451132	0.454167	0.449103	0.452999	0.4439	0.451328	0.449265	0.448503	0.446492	0.454892	0.449651	0.454413	0.448222	0.45131	0.451628	0.451799	0.453048	0.452527	0.449575	0.450605	0.446836	0.455664	0.413975	0.470995	0.464801	0.428194	0.474189	0.412884	0.421925	0.446508	0.445333	0.366656	0.415216	0.407509	0.394697	0.475815	0.449827	0.397848	0.470916	0.424011	0.481741	0.453683	0.455917	0.449918	0.454087	0.446446	0.444977	0.446105	0.44843	0.44787	0.445101	0.446856	0.4468	0.453364	0.455149	0.446965	0.443607	0.447561	0.453136	0.448619	0.452273	0.45667	0.45188	0.449985	0.449533	0.449503	0.451766	0.456277	0.446939	0.450523	0.451327	0.446315	0.447068	0.445441	0.44893	0.44652	0.449633	0.447407	0.454806	0.443302	0.451122	0.455423	0.448729	0.448951	0.445458	0.4497	0.45009	0.451741	0.445353	0.450589	0.450098	0.447993	0.447883	0.448722	0.450695	0.449633	0.451651	0.447561	0.447223	0.449164	0.448369	0.44947	0.45419	0.450249	0.446611	0.449903	0.450176	0.448529	0.44739	0.452559	0.445888	0.451634	0.449586	0.447519	0.446613	0.451477	0.450132	0.450189	0.450324	0.448511	0.452081	0.447271	0.447778	0.449255	0.452629	0.449817	0.446127	0.447145	0.449647	0.448633	0.451459	0.445699
			standard_deviation	0.671014	0.671601	0.672549	0.668502	0.671549	0.669339	0.668798	0.668569	0.671012	0.673298	0.669812	0.672272	0.671577	0.668378	0.674205	0.668186	0.67332	0.6694	0.668954	0.670955	0.672988	0.669626	0.67464	0.671617	0.669401	0.670281	0.673165	0.672901	0.673209	0.671248	0.668604	0.671251	0.67568	0.671638	0.672525	0.674391	0.670475	0.66851	0.67023	0.670329	0.671454	0.669183	0.6744	0.672024	0.669531	0.672637	0.669205	0.67248	0.673022	0.671894	0.671578	0.676016	0.671921	0.671867	0.673479	0.670644	0.671716	0.669906	0.670283	0.671606	0.674803	0.670585	0.666877	0.67001	0.672733	0.669809	0.668056	0.669241	0.672988	0.671583	0.673838	0.670071	0.672971	0.66618	0.671729	0.670193	0.669624	0.668121	0.674375	0.670481	0.67402	0.669414	0.671716	0.671952	0.672079	0.673007	0.67262	0.670423	0.671191	0.66838	0.674947	0.643338	0.686205	0.68168	0.65429	0.688528	0.64249	0.649486	0.668134	0.667256	0.605463	0.644304	0.638297	0.628182	0.689707	0.670613	0.630687	0.686148	0.651088	0.693989	0.673478	0.675134	0.670679	0.673779	0.668087	0.666987	0.667832	0.66957	0.669151	0.66708	0.668393	0.668352	0.673242	0.674566	0.668475	0.66596	0.668921	0.673073	0.669711	0.672432	0.675691	0.672139	0.670729	0.670392	0.67037	0.672055	0.675401	0.668456	0.67113	0.671729	0.667989	0.668552	0.667335	0.669943	0.668142	0.670467	0.668805	0.674312	0.665732	0.671575	0.674769	0.669793	0.669958	0.667347	0.670517	0.670807	0.672036	0.667269	0.671179	0.670813	0.669243	0.669161	0.669788	0.671258	0.670467	0.67197	0.668921	0.668668	0.670117	0.669524	0.670345	0.673855	0.670926	0.668211	0.670668	0.670872	0.669644	0.668793	0.672645	0.66767	0.671956	0.670432	0.668889	0.668212	0.67184	0.670839	0.670882	0.670981	0.66963	0.672289	0.668704	0.669083	0.670186	0.672697	0.670604	0.667848	0.66861	0.670477	0.669721	0.671827	0.667528
			q-value	0.965178	0.965178	0.965178	0.965178	0.965178	0.965178	0.965178	0.965178	0.965178	0.965178	0.965178	0.965178	0.965178	0.965178	0.965178	0.965178	0.965178	0.965178	0.965178	0.965178	0.965178	0.965178	0.965178	0.965178	0.965178	0.965178	0.965178	0.965178	0.965178	0.965178	0.965178	0.965178	0.965178	0.965178	0.965178	0.965178	0.965178	0.965178	0.965178	0.965178	0.965178	0.965178	0.965178	0.965178	0.965178	0.965178	0.965178	0.965178	0.965178	0.965178	0.965178	0.965178	0.965178	0.965178	0.965178	0.965178	0.965178	0.965178	0.965178	0.965178	0.965178	0.965178	0.965178	0.965178	0.965178	0.965178	0.965178	0.965178	0.965178	0.965178	0.965178	0.965178	0.965178	0.965178	0.965178	0.965178	0.965178	0.965178	0.965178	0.965178	0.965178	0.965178	0.965178	0.965178	0.965178	0.965178	0.965178	0.965178	0.965178	0.965178	0.965178	0.965178	0.965178	0.965178	0.965178	0.965178	0.965178	0.965178	0.965178	0.965178	0.965178	0.965178	0.965178	0.965178	0.965178	0.965178	0.965178	0.965178	0.965178	0.965178	0.965178	0.965178	0.965178	0.965178	0.965178	0.965178	0.965178	0.965178	0.965178	0.965178	0.965178	0.965178	0.965178	0.965178	0.965178	0.965178	0.965178	0.965178	0.965178	0.965178	0.965178	0.965178	0.965178	0.965178	0.965178	0.965178	0.965178	0.965178	0.965178	0.965178	0.965178	0.965178	0.965178	0.965178	0.965178	0.965178	0.965178	0.965178	0.965178	0.965178	0.965178	0.965178	0.965178	0.965178	0.965178	0.965178	0.965178	0.965178	0.965178	0.965178	0.965178	0.965178	0.965178	0.965178	0.965178	0.965178	0.965178	0.965178	0.965178	0.965178	0.965178	0.965178	0.965178	0.965178	0.965178	0.965178	0.965178	0.965178	0.965178	0.965178	0.965178	0.965178	0.965178	0.965178	0.965178	0.965178	0.965178	0.965178	0.965178	0.965178	0.965178	0.965178	0.965178	0.965178	0.965178	0.965178	0.965178	0.965178	0.965178	0.965178	0.965178
		intersection	observed_mutation_count	1	1	0	0	0	0	1	1	0	0	0	1	0	0	0	0	0	0	0	0	0	1	0	0	0	0	0	0	0	0	1	0	0	0	1	0	1	1	2	0	0	0	0	0	0	1	0	0	1	0	0	1	1	0	0	1	0	1	0	1	0	0	0	1	0	0	1	0	0	0	0	0	0	0	0	0	0	2	0	0	0	0	0	0	0	0	0	0	0	0	0	0	1	0	0	0	0	0	0	0	0	0	0	0	0	0	0	0	0	0	0	0	0	1	1	0	0	1	1	0	0	0	0	0	1	0	0	0	0	0	0	0	1	0	0	0	1	0	0	0	1	0	0	0	0	0	0	0	0	0	1	2	0	0	0	0	1	1	1	0	0	0	0	1	1	0	0	0	0	1	0	0	0	0	0	0	0	0	1	0	0	0	0	0	0	0	0	0	0	0	0	1	0	0	0	0	1	1	0	0	1
			expected_mutation_count	0.271623	0.270222	0.271564	0.269616	0.270905	0.271465	0.270376	0.269122	0.276296	0.273624	0.271669	0.275347	0.272823	0.269581	0.274597	0.271006	0.275646	0.269715	0.273246	0.27275	0.278085	0.27307	0.277505	0.272476	0.271468	0.269634	0.269831	0.273748	0.276029	0.274144	0.269166	0.274238	0.275711	0.272424	0.273075	0.27058	0.271242	0.269996	0.272413	0.270087	0.273738	0.268833	0.272688	0.271638	0.270979	0.272361	0.269338	0.269233	0.272453	0.274389	0.272959	0.275862	0.270954	0.271678	0.275849	0.270835	0.272171	0.266186	0.272	0.272637	0.271983	0.268217	0.265305	0.269579	0.268797	0.271388	0.26896	0.269784	0.267449	0.274572	0.271251	0.269632	0.271897	0.264672	0.273094	0.268355	0.272998	0.270494	0.273368	0.271426	0.27198	0.271232	0.271606	0.271835	0.272495	0.2693	0.278385	0.273242	0.272165	0.2663	0.277395	0.257278	0.277411	0.284278	0.253922	0.277256	0.244017	0.245405	0.258737	0.275229	0.222799	0.266014	0.254541	0.235934	0.289881	0.258662	0.239352	0.290733	0.275292	0.285387	0.273236	0.276876	0.271734	0.271287	0.268268	0.268855	0.269522	0.270837	0.271879	0.268639	0.269962	0.269136	0.272646	0.271757	0.269134	0.267342	0.26745	0.276052	0.269592	0.273782	0.270664	0.272685	0.272001	0.271466	0.268604	0.269168	0.275839	0.269803	0.272889	0.272061	0.266947	0.265876	0.268667	0.272026	0.271999	0.273444	0.269701	0.26991	0.264053	0.272141	0.274242	0.268853	0.26808	0.271276	0.26895	0.269372	0.271145	0.267979	0.273735	0.272562	0.268241	0.270936	0.273178	0.27503	0.26855	0.273767	0.268364	0.270015	0.272677	0.271071	0.270225	0.272868	0.273433	0.272601	0.274844	0.270865	0.270856	0.272452	0.270319	0.267563	0.272365	0.268879	0.271265	0.266953	0.272493	0.271066	0.271223	0.272569	0.269758	0.273549	0.274887	0.271885	0.270277	0.272495	0.272213	0.26703	0.271522	0.271093	0.272127	0.274397	0.269694
			standard_deviation	0.521108	0.519762	0.521051	0.519179	0.520418	0.520956	0.519911	0.518703	0.525569	0.523023	0.521151	0.524667	0.522256	0.519145	0.523952	0.520516	0.52495	0.519274	0.522661	0.522187	0.527268	0.522493	0.526718	0.521925	0.520958	0.519197	0.519386	0.523141	0.525315	0.52352	0.518746	0.523609	0.525013	0.521875	0.522498	0.520106	0.520742	0.519544	0.521863	0.519632	0.523131	0.518425	0.522128	0.521122	0.52049	0.521814	0.518912	0.518811	0.521903	0.523753	0.522386	0.525156	0.520465	0.52116	0.525144	0.520351	0.521633	0.515866	0.521469	0.522078	0.521452	0.51783	0.515012	0.519143	0.51839	0.520882	0.518547	0.51934	0.517089	0.523928	0.52075	0.519194	0.52137	0.514398	0.522517	0.517964	0.522424	0.520023	0.522778	0.520918	0.521449	0.520732	0.521091	0.52131	0.521943	0.518875	0.527552	0.522657	0.521627	0.515978	0.526613	0.507163	0.526629	0.533105	0.503846	0.526483	0.493923	0.495326	0.508599	0.524557	0.471967	0.515702	0.50446	0.485673	0.538332	0.508527	0.489182	0.539122	0.524613	0.534146	0.522651	0.526121	0.521214	0.520785	0.51788	0.518445	0.519088	0.520352	0.521352	0.518237	0.519511	0.518717	0.522087	0.521236	0.518715	0.516986	0.517089	0.525337	0.519156	0.523174	0.520186	0.522125	0.521469	0.520957	0.518204	0.518747	0.525134	0.519359	0.52232	0.521527	0.516603	0.515567	0.518265	0.521493	0.521467	0.522851	0.519261	0.519462	0.513796	0.521603	0.523613	0.518444	0.517698	0.520775	0.518537	0.518944	0.520649	0.517601	0.523128	0.522007	0.517854	0.520448	0.522596	0.524365	0.518152	0.52316	0.517973	0.519563	0.522117	0.520578	0.519764	0.5223	0.52284	0.522045	0.524187	0.52038	0.520371	0.521902	0.519855	0.517199	0.521818	0.518469	0.520764	0.51661	0.521941	0.520573	0.520723	0.522013	0.519315	0.522951	0.524228	0.521358	0.519815	0.521943	0.521673	0.516684	0.52101	0.520599	0.52159	0.523761	0.519254
			q-value	0.995819	0.995819	0.995819	0.995819	0.995819	0.995819	0.995819	0.995819	0.995819	0.995819	0.995819	0.995819	0.995819	0.995819	0.995819	0.995819	0.995819	0.995819	0.995819	0.995819	0.995819	0.995819	0.995819	0.995819	0.995819	0.995819	0.995819	0.995819	0.995819	0.995819	0.995819	0.995819	0.995819	0.995819	0.995819	0.995819	0.995819	0.995819	0.995819	0.995819	0.995819	0.995819	0.995819	0.995819	0.995819	0.995819	0.995819	0.995819	0.995819	0.995819	0.995819	0.995819	0.995819	0.995819	0.995819	0.995819	0.995819	0.995819	0.995819	0.995819	0.995819	0.995819	0.995819	0.995819	0.995819	0.995819	0.995819	0.995819	0.995819	0.995819	0.995819	0.995819	0.995819	0.995819	0.995819	0.995819	0.995819	0.995819	0.995819	0.995819	0.995819	0.995819	0.995819	0.995819	0.995819	0.995819	0.995819	0.995819	0.995819	0.995819	0.995819	0.995819	0.995819	0.995819	0.995819	0.995819	0.995819	0.995819	0.995819	0.995819	0.995819	0.995819	0.995819	0.995819	0.995819	0.995819	0.995819	0.995819	0.995819	0.995819	0.995819	0.995819	0.995819	0.995819	0.995819	0.995819	0.995819	0.995819	0.995819	0.995819	0.995819	0.995819	0.995819	0.995819	0.995819	0.995819	0.995819	0.995819	0.995819	0.995819	0.995819	0.995819	0.995819	0.995819	0.995819	0.995819	0.995819	0.995819	0.995819	0.995819	0.995819	0.995819	0.995819	0.995819	0.995819	0.995819	0.995819	0.995819	0.995819	0.995819	0.995819	0.995819	0.995819	0.995819	0.995819	0.995819	0.995819	0.995819	0.995819	0.995819	0.995819	0.995819	0.995819	0.995819	0.995819	0.995819	0.995819	0.995819	0.995819	0.995819	0.995819	0.995819	0.995819	0.995819	0.995819	0.995819	0.995819	0.995819	0.995819	0.995819	0.995819	0.995819	0.995819	0.995819	0.995819	0.995819	0.995819	0.995819	0.995819	0.995819	0.995819	0.995819	0.995819	0.995819	0.995819	0.995819	0.995819	0.995819	0.995819	0.995819	0.995819
		union	observed_mutation_count	1	1	0	3	1	0	2	2	0	0	1	2	0	2	0	0	0	0	0	2	0	2	0	1	3	1	2	1	0	2	2	2	2	2	1	0	1	1	3	0	0	1	0	1	1	2	3	1	2	0	0	1	2	0	0	2	2	2	0	2	0	0	1	1	0	1	2	1	0	0	0	1	0	0	2	3	0	5	0	4	1	0	2	1	0	1	1	1	0	1	0	0	1	2	0	1	0	1	1	2	0	0	1	0	1	1	1	3	1	3	2	0	0	1	4	1	0	1	1	0	1	2	0	1	2	0	1	1	1	2	1	0	3	2	0	1	1	2	0	1	1	5	0	2	1	1	1	2	1	1	2	3	4	1	0	2	3	2	2	0	2	0	2	1	1	3	0	0	2	1	1	0	0	1	1	0	2	1	1	1	0	1	0	1	1	0	1	0	1	1	0	1	2	1	1	0	1	2	0	1	2
			expected_mutation_count	1.0816	1.07998	1.07926	1.07139	1.08445	1.07112	1.07349	1.07713	1.08788	1.08179	1.08863	1.08406	1.08455	1.07703	1.08603	1.08495	1.09593	1.09685	1.08254	1.08506	1.09217	1.08554	1.09942	1.09511	1.08724	1.08966	1.08986	1.08376	1.10061	1.08768	1.08133	1.08482	1.09968	1.08084	1.09083	1.09205	1.0884	1.08757	1.07893	1.08626	1.08579	1.0835	1.08772	1.08783	1.0897	1.08573	1.08178	1.09237	1.09013	1.08388	1.08231	1.09852	1.08657	1.08343	1.10463	1.07631	1.08908	1.08878	1.08267	1.08352	1.10188	1.09023	1.08645	1.07928	1.0913	1.08794	1.06778	1.08669	1.09077	1.07728	1.0865	1.08704	1.09256	1.07594	1.082	1.0981	1.09034	1.07944	1.09514	1.09251	1.08978	1.08815	1.08881	1.07809	1.08697	1.11209	1.10395	1.07722	1.08244	1.09326	1.09214	0.978676	1.09077	1.13152	1.04933	1.16411	0.98626	1.06117	1.08542	1.07252	0.873561	0.982893	0.972975	0.962417	1.15213	1.04573	0.965221	1.13656	1.0062	1.16379	1.1036	1.11574	1.08004	1.09402	1.0798	1.08428	1.07853	1.07679	1.07588	1.08102	1.08361	1.0841	1.08835	1.09632	1.07855	1.07992	1.0828	1.09003	1.08912	1.0886	1.09878	1.09439	1.10061	1.08942	1.08253	1.08831	1.09235	1.07971	1.09066	1.09134	1.08419	1.0792	1.08947	1.09163	1.08349	1.081	1.08018	1.09185	1.07331	1.08895	1.09144	1.08137	1.1055	1.07941	1.08021	1.07797	1.08023	1.082	1.09578	1.09622	1.08624	1.08728	1.0836	1.07831	1.07861	1.08543	1.07821	1.08118	1.07982	1.07384	1.08379	1.09292	1.08358	1.07218	1.08824	1.08064	1.09386	1.08178	1.08842	1.07325	1.09374	1.08513	1.08003	1.07762	1.08865	1.08644	1.08451	1.08015	1.07918	1.09828	1.08831	1.0743	1.08274	1.08503	1.08419	1.07958	1.09329	1.08512	1.08149	1.08504	1.09396
			standard_deviation	1.03988	1.0391	1.03875	1.03496	1.04125	1.03483	1.03597	1.03773	1.04289	1.03997	1.04325	1.04106	1.04129	1.03768	1.04201	1.04149	1.04674	1.04718	1.04033	1.04154	1.04495	1.04177	1.04841	1.04635	1.04259	1.04374	1.04384	1.04092	1.04898	1.0428	1.03975	1.04143	1.04853	1.03951	1.0443	1.04489	1.04314	1.04274	1.0386	1.04211	1.04189	1.04079	1.04281	1.04287	1.04377	1.04186	1.03996	1.04504	1.04397	1.04098	1.04022	1.04798	1.04227	1.04076	1.05089	1.03733	1.04347	1.04332	1.04039	1.0408	1.04958	1.04402	1.04221	1.03876	1.04453	1.04292	1.03321	1.04232	1.04427	1.0378	1.04223	1.04249	1.04513	1.03716	1.04007	1.04778	1.04407	1.03884	1.04636	1.04511	1.0438	1.04302	1.04334	1.03819	1.04246	1.05443	1.05056	1.03777	1.04028	1.04547	1.04493	0.989177	1.04428	1.0636	1.02425	1.0788	0.993	1.03001	1.04171	1.03551	0.934558	0.991306	0.986292	0.980925	1.07324	1.02249	0.982355	1.06597	1.00299	1.07866	1.0504	1.05616	1.03913	1.04583	1.03901	1.04116	1.0384	1.03757	1.03713	1.0396	1.04085	1.04108	1.04312	1.04693	1.03841	1.03907	1.04045	1.04392	1.04349	1.04324	1.0481	1.04601	1.04897	1.04363	1.04032	1.0431	1.04503	1.03897	1.04422	1.04455	1.04112	1.03872	1.04366	1.04469	1.04079	1.03959	1.0392	1.04479	1.03589	1.04341	1.0446	1.03977	1.0513	1.03883	1.03921	1.03813	1.03922	1.04007	1.04667	1.04688	1.04211	1.0426	1.04084	1.0383	1.03844	1.04172	1.03825	1.03968	1.03902	1.03614	1.04093	1.0453	1.04083	1.03534	1.04307	1.03942	1.04575	1.03996	1.04315	1.03586	1.0457	1.04157	1.03913	1.03796	1.04326	1.0422	1.04127	1.03918	1.03872	1.04786	1.0431	1.03636	1.04043	1.04153	1.04112	1.03891	1.04548	1.04157	1.03983	1.04153	1.0458
			q-value	0.963143	0.963143	0.963143	0.963143	0.963143	0.963143	0.963143	0.963143	0.963143	0.963143	0.963143	0.963143	0.963143	0.963143	0.963143	0.963143	0.963143	0.963143	0.963143	0.963143	0.963143	0.963143	0.963143	0.963143	0.963143	0.963143	0.963143	0.963143	0.963143	0.963143	0.963143	0.963143	0.963143	0.963143	0.963143	0.963143	0.963143	0.963143	0.963143	0.963143	0.963143	0.963143	0.963143	0.963143	0.963143	0.963143	0.963143	0.963143	0.963143	0.963143	0.963143	0.963143	0.963143	0.963143	0.963143	0.963143	0.963143	0.963143	0.963143	0.963143	0.963143	0.963143	0.963143	0.963143	0.963143	0.963143	0.963143	0.963143	0.963143	0.963143	0.963143	0.963143	0.963143	0.963143	0.963143	0.963143	0.963143	0.32974	0.963143	0.963143	0.963143	0.963143	0.963143	0.963143	0.963143	0.963143	0.963143	0.963143	0.963143	0.963143	0.963143	0.963143	0.963143	0.963143	0.963143	0.963143	0.963143	0.963143	0.963143	0.963143	0.963143	0.963143	0.963143	0.963143	0.963143	0.963143	0.963143	0.963143	0.963143	0.963143	0.963143	0.963143	0.963143	0.963143	0.963143	0.963143	0.963143	0.963143	0.963143	0.963143	0.963143	0.963143	0.963143	0.963143	0.963143	0.963143	0.963143	0.963143	0.963143	0.963143	0.963143	0.963143	0.963143	0.963143	0.963143	0.963143	0.963143	0.963143	0.963143	0.963143	0.963143	0.32974	0.963143	0.963143	0.963143	0.963143	0.963143	0.963143	0.963143	0.963143	0.963143	0.963143	0.963143	0.963143	0.963143	0.963143	0.963143	0.963143	0.963143	0.963143	0.963143	0.963143	0.963143	0.963143	0.963143	0.963143	0.963143	0.963143	0.963143	0.963143	0.963143	0.963143	0.963143	0.963143	0.963143	0.963143	0.963143	0.963143	0.963143	0.963143	0.963143	0.963143	0.963143	0.963143	0.963143	0.963143	0.963143	0.963143	0.963143	0.963143	0.963143	0.963143	0.963143	0.963143	0.963143	0.963143	0.963143	0.963143	0.963143	0.963143	0.963143
	ZNF257	ATAC	observed_mutation_count	5	8	7	5	6	6	2	9	4	2	3	10	4	3	6	11	9	4	6	5	6	6	9	5	5	2	4	5	5	5	7	6	10	11	6	7	8	8	9	4	3	4	6	11	6	4	7	5	4	4	1	5	3	5	5	1	7	7	3	5	6	2	7	3	5	1	4	6	3	7	7	5	5	8	5	5	2	7	6	3	8	7	8	6	4	7	10	4	8	2	11	8	2	4	8	8	6	7	5	4	6	7	6	3	4	5	5	5	7	4	7	8	3	8	4	10	4	11	4	6	2	5	1	5	7	11	8	4	3	8	7	5	5	1	3	5	4	6	2	5	12	6	5	6	4	4	4	6	5	3	8	7	4	3	5	4	5	8	4	7	3	4	3	12	5	2	6	6	2	8	6	6	7	7	3	1	11	4	3	9	6	11	6	5	4	5	6	3	10	3	3	4	5	5	3	4	5	3	5	2	2
			expected_mutation_count	5.22593	5.22347	5.19895	5.21577	5.21843	5.2119	5.28285	5.25556	5.27541	5.23161	5.28901	5.2941	5.30154	5.24924	5.27581	5.22466	5.27022	5.25377	5.35592	5.25852	5.25467	5.2444	5.297	5.24935	5.27184	5.22585	5.31731	5.2538	5.26831	5.28742	5.25591	5.28438	5.31895	5.2506	5.24743	5.26721	5.26809	5.32667	5.26054	5.28542	5.20948	5.23491	5.22413	5.25653	5.27988	5.21281	5.26318	5.2667	5.25865	5.28846	5.26369	5.33231	5.25598	5.26626	5.32925	5.24304	5.36383	5.36007	5.26063	5.24581	5.24295	5.3385	5.21092	5.30521	5.27597	5.22707	5.25226	5.22443	5.20662	5.25662	5.28369	5.24118	5.32505	5.36636	5.27325	5.27969	5.34887	5.24005	5.3265	5.3303	5.35248	5.34623	5.31958	5.27063	5.21646	5.2367	5.34542	5.24318	5.31066	5.25968	5.26475	5.33471	5.36059	5.48513	5.17498	5.02506	5.03381	6.03222	4.79571	4.92485	4.47435	5.32788	6.27622	4.42058	6.07454	5.31168	5.40047	5.2291	5.39455	5.2462	5.32479	5.36475	5.33344	5.36871	5.25591	5.30403	5.27197	5.37302	5.2389	5.23159	5.27954	5.26833	5.31833	5.32932	5.21367	5.30538	5.34768	5.26088	5.28426	5.28419	5.33939	5.2525	5.25352	5.25116	5.28532	5.32283	5.30611	5.25444	5.25893	5.27114	5.20892	5.28326	5.28197	5.23772	5.34802	5.25093	5.25146	5.29942	5.3206	5.30866	5.24945	5.24947	5.34821	5.28213	5.29939	5.27809	5.22396	5.19837	5.21238	5.2339	5.23088	5.23958	5.2849	5.27011	5.22628	5.23075	5.20653	5.23206	5.28852	5.29628	5.25907	5.28933	5.31357	5.27751	5.27346	5.25197	5.28187	5.29925	5.30067	5.2895	5.281	5.2434	5.23629	5.23268	5.24458	5.25787	5.2359	5.26086	5.28791	5.28492	5.24518	5.23258	5.21876	5.23441	5.26322	5.2565	5.25584	5.25479	5.27298	5.27689	5.25507
			standard_deviation	2.28575	2.28521	2.27985	2.28353	2.28411	2.28268	2.29816	2.29222	2.29655	2.28699	2.2995	2.30061	2.30222	2.29084	2.29663	2.28547	2.29542	2.29183	2.31399	2.29286	2.29203	2.28979	2.30124	2.29087	2.29577	2.28573	2.30564	2.29184	2.295	2.29916	2.2923	2.2985	2.306	2.29114	2.29045	2.29476	2.29495	2.30767	2.29331	2.29872	2.28215	2.28771	2.28536	2.29243	2.29752	2.28288	2.29388	2.29465	2.2929	2.29938	2.29399	2.30889	2.29231	2.29455	2.30823	2.28949	2.3157	2.31489	2.29333	2.29009	2.28947	2.31023	2.28247	2.30302	2.29667	2.286	2.2915	2.28542	2.28153	2.29245	2.29835	2.28908	2.30732	2.31625	2.29607	2.29748	2.31248	2.28884	2.30764	2.30846	2.31325	2.3119	2.30614	2.2955	2.28368	2.28811	2.31173	2.28952	2.3042	2.29312	2.29422	2.30941	2.31501	2.34173	2.27459	2.24141	2.24336	2.45573	2.18968	2.21892	2.11506	2.30795	2.50489	2.10231	2.46432	2.30442	2.3236	2.28644	2.32233	2.29018	2.30727	2.3159	2.30914	2.31676	2.2923	2.30276	2.2958	2.31769	2.28859	2.28699	2.29744	2.295	2.30587	2.30825	2.28307	2.30306	2.31222	2.29338	2.29847	2.29846	2.31042	2.29155	2.29178	2.29126	2.2987	2.30684	2.30321	2.29198	2.29296	2.29562	2.28203	2.29825	2.29797	2.28833	2.31229	2.29121	2.29133	2.30176	2.30636	2.30377	2.29089	2.29089	2.31233	2.29801	2.30176	2.29713	2.28532	2.27972	2.28279	2.28749	2.28683	2.28873	2.29861	2.29539	2.28583	2.28681	2.28151	2.28709	2.2994	2.30108	2.29299	2.29957	2.30483	2.297	2.29612	2.29144	2.29795	2.30173	2.30203	2.29961	2.29776	2.28957	2.28801	2.28723	2.28983	2.29272	2.28793	2.29338	2.29926	2.29861	2.28996	2.2872	2.28418	2.2876	2.29389	2.29243	2.29228	2.29205	2.29602	2.29687	2.29211
			q-value	0.984723	0.955633	0.984723	0.984723	0.984723	0.984723	0.992606	0.927192	0.990592	0.992606	0.990592	0.655324	0.990592	0.990592	0.984723	0.465215	0.927192	0.990592	0.984723	0.984723	0.984723	0.984723	0.927192	0.984723	0.984723	0.992606	0.990592	0.984723	0.984723	0.984723	0.984723	0.984723	0.655324	0.465215	0.984723	0.984723	0.955633	0.955633	0.927192	0.990592	0.990592	0.990592	0.984723	0.465215	0.984723	0.990592	0.984723	0.984723	0.990592	0.990592	0.992606	0.984723	0.990592	0.984723	0.984723	0.992606	0.984723	0.984723	0.990592	0.984723	0.984723	0.992606	0.984723	0.990592	0.984723	0.992606	0.990592	0.984723	0.990592	0.984723	0.984723	0.984723	0.984723	0.955633	0.984723	0.984723	0.992606	0.984723	0.984723	0.990592	0.955633	0.984723	0.955633	0.984723	0.990592	0.984723	0.655324	0.990592	0.955633	0.992606	0.465215	0.955633	0.992606	0.990592	0.955633	0.955633	0.984723	0.984723	0.984723	0.990592	0.984723	0.984723	0.984723	0.990592	0.990592	0.984723	0.990592	0.984723	0.984723	0.990592	0.984723	0.955633	0.990592	0.955633	0.990592	0.655324	0.990592	0.465215	0.990592	0.984723	0.992606	0.984723	0.992606	0.984723	0.984723	0.465215	0.955633	0.990592	0.990592	0.955633	0.984723	0.984723	0.984723	0.992606	0.990592	0.984723	0.990592	0.984723	0.992606	0.984723	0.465215	0.984723	0.984723	0.984723	0.990592	0.990592	0.990592	0.984723	0.984723	0.990592	0.955633	0.984723	0.990592	0.990592	0.984723	0.990592	0.984723	0.955633	0.990592	0.984723	0.990592	0.990592	0.990592	0.465215	0.984723	0.992606	0.984723	0.984723	0.992606	0.955633	0.984723	0.984723	0.984723	0.984723	0.990592	0.992606	0.465215	0.990592	0.990592	0.927192	0.984723	0.465215	0.984723	0.984723	0.990592	0.984723	0.984723	0.990592	0.655324	0.990592	0.990592	0.990592	0.984723	0.984723	0.990592	0.990592	0.984723	0.990592	0.984723	0.992606	0.992606
		DNase	observed_mutation_count	4	4	3	3	2	4	0	3	2	3	1	4	2	1	5	6	2	4	6	2	0	1	6	3	5	0	4	3	4	2	2	8	3	1	1	1	4	3	4	3	3	2	1	4	5	2	2	4	3	0	0	0	2	2	1	1	2	2	1	4	3	2	5	2	1	3	3	6	1	3	3	5	9	4	1	2	1	1	5	3	1	3	4	2	4	3	5	1	7	4	4	4	2	0	5	3	6	2	4	1	2	2	2	3	3	3	0	5	6	2	2	1	3	2	0	7	4	3	3	2	2	3	2	3	4	4	3	5	1	3	4	2	2	1	1	3	4	6	1	2	5	3	5	4	1	4	1	5	2	2	2	2	2	2	1	3	3	1	3	3	1	2	3	2	1	2	3	4	1	8	2	2	2	1	3	1	2	4	2	3	2	2	2	2	1	3	6	1	3	3	3	4	0	1	2	3	6	2	1	1	4
			expected_mutation_count	2.6007	2.61472	2.61217	2.60645	2.60016	2.61752	2.61781	2.61925	2.61157	2.60629	2.61257	2.61562	2.61335	2.61267	2.62322	2.61053	2.61435	2.61624	2.6232	2.60635	2.6216	2.61585	2.60836	2.60275	2.61241	2.62051	2.61389	2.62561	2.6125	2.6185	2.60979	2.6125	2.62557	2.62203	2.61802	2.61809	2.62245	2.63255	2.61475	2.61665	2.60823	2.61565	2.60225	2.61689	2.60871	2.61283	2.61516	2.62617	2.6187	2.63249	2.61121	2.62233	2.62266	2.61765	2.628	2.61802	2.62578	2.62249	2.62533	2.63174	2.61716	2.61754	2.61826	2.62118	2.61242	2.62255	2.63629	2.62732	2.62166	2.62022	2.61105	2.61874	2.61573	2.63283	2.61918	2.60709	2.63078	2.62044	2.61237	2.62558	2.62897	2.62298	2.61422	2.61851	2.62699	2.61379	2.61967	2.62206	2.62672	2.61122	2.62757	2.63791	2.65301	2.73584	2.61187	2.48669	2.51381	2.70395	2.41322	2.49139	2.32737	2.87025	2.86387	2.02987	3.03086	2.59652	2.69764	2.62221	2.65473	2.61533	2.62198	2.6421	2.63122	2.62562	2.63119	2.61244	2.63304	2.61743	2.61467	2.62007	2.63071	2.62323	2.62353	2.61125	2.60796	2.61205	2.61923	2.61716	2.61978	2.62597	2.62373	2.61444	2.62018	2.61605	2.61379	2.62298	2.61733	2.6099	2.60817	2.60463	2.61145	2.61778	2.62448	2.61407	2.60936	2.6041	2.6284	2.61717	2.61941	2.61873	2.61166	2.61098	2.62181	2.60187	2.61107	2.61757	2.61999	2.61954	2.60034	2.61656	2.60372	2.59622	2.61938	2.6164	2.60817	2.59833	2.59767	2.61359	2.61349	2.62102	2.61042	2.60494	2.60882	2.60126	2.61736	2.62178	2.60936	2.61058	2.61237	2.61229	2.60935	2.61019	2.60649	2.61628	2.61485	2.60396	2.61097	2.61249	2.61039	2.60962	2.60954	2.604	2.61551	2.60404	2.59867	2.61572	2.61008	2.60958	2.6026	2.59999	2.60871
			standard_deviation	1.61247	1.61681	1.61602	1.61425	1.6123	1.61767	1.61776	1.61821	1.61584	1.6142	1.61615	1.61709	1.61639	1.61618	1.61944	1.61552	1.6167	1.61728	1.61943	1.61422	1.61893	1.61716	1.61484	1.61311	1.61609	1.6186	1.61655	1.62017	1.61612	1.61798	1.61528	1.61612	1.62016	1.61907	1.61783	1.61785	1.6192	1.62231	1.61682	1.61741	1.6148	1.6171	1.61295	1.61748	1.61495	1.61622	1.61694	1.62035	1.61804	1.62229	1.61573	1.61916	1.61926	1.61771	1.62091	1.61783	1.62023	1.61921	1.62009	1.62206	1.61756	1.61768	1.6179	1.61881	1.6161	1.61923	1.62346	1.6207	1.61895	1.61851	1.61568	1.61805	1.61712	1.6224	1.61819	1.61445	1.62177	1.61858	1.61608	1.62016	1.62121	1.61936	1.61666	1.61798	1.6206	1.61652	1.61834	1.61908	1.62051	1.61573	1.62078	1.62396	1.6286	1.65382	1.61593	1.57674	1.58531	1.64417	1.55328	1.57821	1.5254	1.69396	1.69208	1.4246	1.74069	1.61118	1.64224	1.61912	1.62913	1.617	1.61905	1.62525	1.6219	1.62017	1.62189	1.61611	1.62246	1.61765	1.61679	1.61846	1.62174	1.61944	1.61953	1.61574	1.61472	1.61599	1.6182	1.61756	1.61837	1.62028	1.61959	1.61672	1.6185	1.61722	1.61652	1.61936	1.61762	1.61532	1.61478	1.61369	1.6158	1.61775	1.61982	1.61661	1.61515	1.61353	1.62103	1.61757	1.61826	1.61805	1.61586	1.61565	1.619	1.61283	1.61568	1.61769	1.61844	1.6183	1.61236	1.61738	1.61341	1.61108	1.61825	1.61733	1.61478	1.61174	1.61153	1.61646	1.61643	1.61876	1.61548	1.61378	1.61499	1.61264	1.61763	1.61899	1.61515	1.61553	1.61608	1.61606	1.61515	1.61541	1.61426	1.61729	1.61685	1.61348	1.61565	1.61612	1.61547	1.61523	1.61521	1.61349	1.61705	1.6135	1.61184	1.61712	1.61537	1.61522	1.61306	1.61225	1.61495
			q-value	0.959976	0.959976	0.967004	0.967004	0.967004	0.959976	0.991561	0.967004	0.967004	0.967004	0.967004	0.959976	0.967004	0.967004	0.959976	0.840805	0.967004	0.959976	0.840805	0.967004	0.991561	0.967004	0.840805	0.967004	0.959976	0.991561	0.959976	0.967004	0.959976	0.967004	0.967004	0.323232	0.967004	0.967004	0.967004	0.967004	0.959976	0.967004	0.959976	0.967004	0.967004	0.967004	0.967004	0.959976	0.959976	0.967004	0.967004	0.959976	0.967004	0.991561	0.991561	0.991561	0.967004	0.967004	0.967004	0.967004	0.967004	0.967004	0.967004	0.959976	0.967004	0.967004	0.959976	0.967004	0.967004	0.967004	0.967004	0.840805	0.967004	0.967004	0.967004	0.959976	0.162361	0.959976	0.967004	0.967004	0.967004	0.967004	0.959976	0.967004	0.967004	0.967004	0.959976	0.967004	0.959976	0.967004	0.959976	0.967004	0.785118	0.959976	0.959976	0.959976	0.967004	0.991561	0.959976	0.967004	0.840805	0.967004	0.959976	0.967004	0.967004	0.967004	0.967004	0.967004	0.967004	0.967004	0.991561	0.959976	0.840805	0.967004	0.967004	0.967004	0.967004	0.967004	0.991561	0.785118	0.959976	0.967004	0.967004	0.967004	0.967004	0.967004	0.967004	0.967004	0.959976	0.959976	0.967004	0.959976	0.967004	0.967004	0.959976	0.967004	0.967004	0.967004	0.967004	0.967004	0.959976	0.840805	0.967004	0.967004	0.959976	0.967004	0.959976	0.959976	0.967004	0.959976	0.967004	0.959976	0.967004	0.967004	0.967004	0.967004	0.967004	0.967004	0.967004	0.967004	0.967004	0.967004	0.967004	0.967004	0.967004	0.967004	0.967004	0.967004	0.967004	0.967004	0.967004	0.959976	0.967004	0.323232	0.967004	0.967004	0.967004	0.967004	0.967004	0.967004	0.967004	0.959976	0.967004	0.967004	0.967004	0.967004	0.967004	0.967004	0.967004	0.967004	0.840805	0.967004	0.967004	0.967004	0.967004	0.959976	0.991561	0.967004	0.967004	0.967004	0.840805	0.967004	0.967004	0.967004	0.959976
		intersection	observed_mutation_count	3	2	1	1	1	3	0	3	1	0	1	4	1	1	3	4	1	2	4	2	0	1	2	3	1	0	2	0	2	0	1	4	1	0	1	0	4	2	3	2	1	1	0	4	3	0	2	1	1	0	0	0	1	1	0	0	0	2	0	1	3	1	4	1	0	1	1	2	0	2	2	2	4	3	1	2	1	1	1	2	1	2	3	1	1	1	4	1	1	1	3	2	0	0	4	3	1	2	2	1	1	1	2	1	1	1	0	2	3	2	1	0	0	2	0	1	2	1	2	0	0	1	0	1	1	2	2	3	1	2	2	1	2	0	0	1	2	3	0	2	4	0	4	3	1	0	1	3	1	0	0	1	1	1	0	1	2	0	2	3	0	1	2	1	1	0	3	1	0	4	1	1	2	1	3	1	1	2	0	1	0	1	2	1	1	1	3	1	0	2	1	1	0	1	1	2	2	0	1	1	2
			expected_mutation_count	1.34887	1.35294	1.3486	1.35062	1.34693	1.35343	1.34919	1.35809	1.3521	1.34945	1.35514	1.35027	1.35286	1.35035	1.35461	1.3534	1.34831	1.34774	1.35254	1.3444	1.35352	1.35764	1.34932	1.33916	1.34923	1.35925	1.34682	1.35682	1.34794	1.34968	1.35194	1.34748	1.35212	1.35368	1.34962	1.34322	1.35488	1.36102	1.35599	1.35122	1.35345	1.3523	1.33881	1.35145	1.34179	1.34812	1.34883	1.35274	1.34616	1.34948	1.35067	1.35042	1.34653	1.34636	1.35674	1.34943	1.36025	1.35047	1.3557	1.35427	1.35149	1.34964	1.3488	1.35298	1.34787	1.35197	1.3631	1.35396	1.34787	1.34746	1.34254	1.34574	1.34602	1.3498	1.35002	1.34299	1.36052	1.35259	1.34372	1.35162	1.35357	1.34918	1.34549	1.33963	1.34826	1.33992	1.3566	1.3573	1.36024	1.34386	1.35202	1.35585	1.36422	1.40708	1.31302	1.26665	1.26982	1.41278	1.25842	1.35021	1.15055	1.42913	1.51616	1.06258	1.59029	1.34693	1.40092	1.35257	1.36465	1.34985	1.35406	1.36375	1.35432	1.35618	1.35789	1.34445	1.35888	1.34565	1.34116	1.3501	1.35395	1.35295	1.35474	1.3516	1.34329	1.35047	1.35564	1.35203	1.36171	1.35808	1.35619	1.35573	1.35561	1.34398	1.34519	1.35538	1.34844	1.3394	1.34745	1.34691	1.34735	1.34805	1.35058	1.34518	1.34159	1.34126	1.35684	1.35024	1.35006	1.34755	1.34796	1.34854	1.35044	1.3433	1.35064	1.35114	1.35688	1.34664	1.34245	1.35324	1.34772	1.34553	1.35264	1.3459	1.34624	1.34642	1.34514	1.35089	1.35448	1.35603	1.35404	1.34584	1.34606	1.34609	1.34826	1.35427	1.35604	1.34972	1.3513	1.34755	1.35329	1.34665	1.34617	1.348	1.35053	1.34387	1.35008	1.3528	1.3482	1.35027	1.34664	1.34614	1.35681	1.3551	1.34582	1.34884	1.35279	1.34524	1.34895	1.34767	1.34848
			standard_deviation	1.16126	1.163	1.16114	1.16201	1.16042	1.16322	1.16139	1.16521	1.16264	1.16151	1.16395	1.16186	1.16297	1.16189	1.16372	1.1632	1.16101	1.16077	1.16283	1.15933	1.16325	1.16502	1.16145	1.15707	1.16141	1.16571	1.16037	1.16467	1.16086	1.1616	1.16258	1.16066	1.16265	1.16332	1.16158	1.15882	1.16384	1.16647	1.16432	1.16227	1.16323	1.16273	1.15692	1.16236	1.1582	1.16093	1.16124	1.16292	1.16009	1.16152	1.16203	1.16192	1.16025	1.16017	1.16464	1.1615	1.16614	1.16194	1.16419	1.16358	1.16238	1.16159	1.16122	1.16302	1.16082	1.16259	1.16736	1.16345	1.16083	1.16065	1.15853	1.15991	1.16003	1.16165	1.16175	1.15872	1.16626	1.16286	1.15903	1.16244	1.16328	1.16139	1.1598	1.15727	1.16099	1.1574	1.16458	1.16488	1.16614	1.1591	1.16261	1.16426	1.16784	1.18604	1.14572	1.12532	1.12672	1.18845	1.12166	1.16181	1.07252	1.1953	1.23115	1.03071	1.26087	1.16042	1.18344	1.16285	1.16803	1.16168	1.16349	1.16764	1.1636	1.1644	1.16513	1.15935	1.16556	1.15987	1.15793	1.16178	1.16344	1.16301	1.16378	1.16243	1.15885	1.16194	1.16416	1.16261	1.16677	1.16521	1.1644	1.1642	1.16415	1.15915	1.15967	1.16405	1.16107	1.15717	1.16064	1.16041	1.1606	1.1609	1.16199	1.15966	1.15812	1.15798	1.16468	1.16185	1.16177	1.16069	1.16086	1.16111	1.16193	1.15886	1.16202	1.16223	1.1647	1.16029	1.15849	1.16313	1.16076	1.15982	1.16287	1.15998	1.16012	1.1602	1.15965	1.16212	1.16367	1.16433	1.16348	1.15995	1.16004	1.16006	1.16099	1.16358	1.16434	1.16162	1.1623	1.16069	1.16315	1.1603	1.16009	1.16088	1.16197	1.1591	1.16178	1.16295	1.16097	1.16186	1.1603	1.16008	1.16466	1.16393	1.15994	1.16124	1.16294	1.15969	1.16129	1.16074	1.16109
			q-value	0.966953	0.970461	0.970461	0.970461	0.970461	0.966953	0.970461	0.966953	0.970461	0.970461	0.970461	0.895148	0.970461	0.970461	0.966953	0.895148	0.970461	0.970461	0.895148	0.970461	0.970461	0.970461	0.970461	0.966953	0.970461	0.970461	0.970461	0.970461	0.970461	0.970461	0.970461	0.895148	0.970461	0.970461	0.970461	0.970461	0.895148	0.970461	0.966953	0.970461	0.970461	0.970461	0.970461	0.895148	0.966953	0.970461	0.970461	0.970461	0.970461	0.970461	0.970461	0.970461	0.970461	0.970461	0.970461	0.970461	0.970461	0.970461	0.970461	0.970461	0.966953	0.970461	0.895148	0.970461	0.970461	0.970461	0.970461	0.970461	0.970461	0.970461	0.970461	0.970461	0.895148	0.966953	0.970461	0.970461	0.970461	0.970461	0.970461	0.970461	0.970461	0.970461	0.966953	0.970461	0.970461	0.970461	0.895148	0.970461	0.970461	0.970461	0.966953	0.970461	0.970461	0.970461	0.895148	0.966953	0.970461	0.970461	0.970461	0.970461	0.970461	0.970461	0.970461	0.970461	0.970461	0.970461	0.970461	0.970461	0.966953	0.970461	0.970461	0.970461	0.970461	0.970461	0.970461	0.970461	0.970461	0.970461	0.970461	0.970461	0.970461	0.970461	0.970461	0.970461	0.970461	0.970461	0.970461	0.966953	0.970461	0.970461	0.970461	0.970461	0.970461	0.970461	0.970461	0.970461	0.970461	0.966953	0.970461	0.970461	0.895148	0.970461	0.895148	0.966953	0.970461	0.970461	0.970461	0.966953	0.970461	0.970461	0.970461	0.970461	0.970461	0.970461	0.970461	0.970461	0.970461	0.970461	0.970461	0.966953	0.970461	0.970461	0.970461	0.970461	0.970461	0.970461	0.966953	0.970461	0.970461	0.895148	0.970461	0.970461	0.970461	0.970461	0.966953	0.970461	0.970461	0.970461	0.970461	0.970461	0.970461	0.970461	0.970461	0.970461	0.970461	0.970461	0.966953	0.970461	0.970461	0.970461	0.970461	0.970461	0.970461	0.970461	0.970461	0.970461	0.970461	0.970461	0.970461	0.970461	0.970461
		union	observed_mutation_count	6	10	9	7	7	7	2	9	5	5	3	10	5	3	8	13	10	6	8	5	6	6	13	5	9	2	6	8	7	7	8	10	12	12	6	8	8	9	10	5	5	5	7	11	8	6	7	8	6	4	1	5	4	6	6	2	9	7	4	8	6	3	8	4	6	3	6	10	4	8	8	8	10	9	5	5	2	7	10	4	8	8	9	7	7	9	11	4	14	5	12	10	4	4	9	8	11	7	7	4	7	8	6	5	6	7	5	8	10	4	8	9	6	8	4	16	6	13	5	8	4	7	3	7	10	13	9	6	3	9	9	6	5	2	4	7	6	9	3	5	13	9	6	7	4	8	4	8	6	5	10	8	5	4	6	6	6	9	5	7	4	5	4	13	5	4	6	9	3	12	7	7	7	7	3	1	12	6	5	11	8	12	6	6	4	7	9	3	13	4	5	7	5	5	4	5	9	5	5	2	4
			expected_mutation_count	6.48333	6.48915	6.46853	6.47275	6.47527	6.48089	6.5528	6.5156	6.5339	6.48654	6.55131	6.55637	6.56043	6.50667	6.54315	6.48091	6.53221	6.51918	6.62066	6.53034	6.52504	6.50146	6.54605	6.51575	6.53392	6.48581	6.58086	6.53076	6.54041	6.55465	6.51164	6.55189	6.58717	6.52102	6.51554	6.54043	6.53243	6.60402	6.51559	6.55374	6.4632	6.50164	6.48815	6.52675	6.54763	6.47322	6.53123	6.54628	6.54195	6.57753	6.53243	6.59628	6.53741	6.54167	6.59507	6.50915	6.62313	6.62548	6.5315	6.52015	6.50048	6.60471	6.47521	6.57372	6.54006	6.5011	6.53004	6.49909	6.48307	6.53156	6.54073	6.50591	6.59571	6.64038	6.5527	6.54229	6.60679	6.50196	6.59528	6.59696	6.62227	6.60916	6.57935	6.55573	6.4946	6.50558	6.60313	6.50285	6.57836	6.52821	6.54837	6.6121	6.65046	6.80978	6.46955	6.22897	6.26674	7.31645	5.95952	6.083	5.6633	6.77078	7.60038	5.36786	7.51516	6.5674	6.69925	6.49716	6.67171	6.50395	6.59263	6.63033	6.59965	6.62937	6.52359	6.56979	6.5357	6.62355	6.50388	6.49703	6.55407	6.53388	6.58084	6.58818	6.47285	6.56623	6.60016	6.51448	6.53933	6.55409	6.59687	6.51906	6.52855	6.53027	6.55684	6.58489	6.57281	6.52871	6.52452	6.52577	6.46631	6.55443	6.54766	6.50036	6.61752	6.52776	6.53183	6.56219	6.58578	6.5758	6.51661	6.50966	6.59797	6.54057	6.55395	6.54262	6.49061	6.47676	6.47254	6.49743	6.48477	6.48438	6.5463	6.53972	6.4873	6.48099	6.46112	6.49873	6.54392	6.55609	6.5129	6.54119	6.56615	6.52677	6.53766	6.51039	6.53629	6.5588	6.56125	6.55271	6.53868	6.5077	6.49738	6.50343	6.51145	6.51957	6.49872	6.5251	6.54935	6.54499	6.50899	6.48712	6.48208	6.49042	6.51737	6.52348	6.5134	6.52067	6.5319	6.52749	6.51642
			standard_deviation	2.54593	2.54707	2.54303	2.54386	2.54435	2.54545	2.55953	2.55226	2.55584	2.54656	2.55924	2.56023	2.56102	2.55051	2.55765	2.54546	2.55551	2.55296	2.57275	2.55514	2.55411	2.54949	2.55822	2.55229	2.55584	2.54642	2.565	2.55523	2.55711	2.5599	2.55148	2.55936	2.56624	2.55332	2.55225	2.55712	2.55555	2.56951	2.55226	2.55972	2.54198	2.54952	2.54688	2.55444	2.55852	2.54395	2.55532	2.55826	2.55741	2.56436	2.55555	2.56801	2.55653	2.55736	2.56777	2.551	2.57323	2.57368	2.55537	2.55315	2.5493	2.56965	2.54434	2.56362	2.55704	2.54942	2.55508	2.54902	2.54588	2.55538	2.55717	2.55036	2.5679	2.57658	2.55951	2.55748	2.57005	2.54959	2.56781	2.56814	2.57306	2.57051	2.56471	2.56011	2.54814	2.5503	2.56934	2.54976	2.56452	2.55473	2.55867	2.57108	2.57853	2.60922	2.54323	2.4955	2.50306	2.70454	2.44095	2.46607	2.37953	2.60176	2.75651	2.31664	2.74101	2.56238	2.58797	2.54865	2.58265	2.54998	2.5673	2.57463	2.56866	2.57444	2.55382	2.56285	2.55619	2.57331	2.54996	2.54862	2.55978	2.55584	2.565	2.56643	2.54388	2.56216	2.56876	2.55204	2.5569	2.55979	2.56812	2.55294	2.55479	2.55513	2.56032	2.56579	2.56344	2.55483	2.554	2.55425	2.54259	2.55985	2.55853	2.54927	2.57214	2.55464	2.55544	2.56137	2.56596	2.56402	2.55246	2.5511	2.56834	2.55714	2.55976	2.55755	2.54736	2.54464	2.54381	2.5487	2.54621	2.54614	2.55826	2.55698	2.54671	2.54547	2.54157	2.54895	2.5578	2.56018	2.55173	2.55726	2.56214	2.55445	2.55657	2.55124	2.55631	2.5607	2.56118	2.55952	2.55678	2.55071	2.54869	2.54987	2.55145	2.55304	2.54895	2.55412	2.55886	2.55801	2.55097	2.54668	2.54569	2.54732	2.55261	2.5538	2.55183	2.55325	2.55545	2.55459	2.55242
			q-value	0.988577	0.899614	0.90733	0.988577	0.988577	0.988577	0.997049	0.90733	0.988577	0.988577	0.995745	0.899614	0.988577	0.995745	0.927339	0.429298	0.899614	0.988577	0.927339	0.988577	0.988577	0.988577	0.429298	0.988577	0.90733	0.997049	0.988577	0.927339	0.988577	0.988577	0.927339	0.899614	0.520294	0.520294	0.988577	0.927339	0.927339	0.90733	0.899614	0.988577	0.988577	0.988577	0.988577	0.79683	0.927339	0.988577	0.988577	0.927339	0.988577	0.988577	0.998207	0.988577	0.988577	0.988577	0.988577	0.997049	0.90733	0.988577	0.988577	0.927339	0.988577	0.995745	0.927339	0.988577	0.988577	0.995745	0.988577	0.899614	0.988577	0.927339	0.927339	0.927339	0.899614	0.90733	0.988577	0.988577	0.997049	0.988577	0.899614	0.988577	0.927339	0.927339	0.90733	0.988577	0.988577	0.90733	0.79683	0.988577	0.429298	0.988577	0.520294	0.899614	0.988577	0.993607	0.90733	0.927339	0.718766	0.988577	0.988577	0.988577	0.927339	0.97062	0.988577	0.988577	0.988577	0.988577	0.988577	0.927339	0.904819	0.988577	0.927339	0.90733	0.988577	0.927339	0.988577	0.183669	0.988577	0.429298	0.988577	0.927339	0.988577	0.988577	0.995745	0.988577	0.899614	0.429298	0.90733	0.988577	0.995745	0.90733	0.90733	0.988577	0.988577	0.997049	0.988577	0.988577	0.988577	0.90733	0.995745	0.988577	0.429298	0.90733	0.988577	0.988577	0.988577	0.927339	0.988577	0.927339	0.988577	0.988577	0.899614	0.927339	0.988577	0.988577	0.988577	0.988577	0.988577	0.90733	0.988577	0.988577	0.988577	0.988577	0.988577	0.429298	0.988577	0.988577	0.988577	0.90733	0.995745	0.520294	0.988577	0.988577	0.988577	0.988577	0.995745	0.998207	0.520294	0.988577	0.988577	0.79683	0.927339	0.520294	0.988577	0.988577	0.988577	0.988577	0.90733	0.995745	0.429298	0.988577	0.988577	0.988577	0.988577	0.988577	0.988577	0.988577	0.90733	0.988577	0.988577	0.997049	0.988577
	ZNF274	ATAC	observed_mutation_count	4	3	6	4	1	3	2	0	4	2	5	2	5	5	3	1	1	2	2	3	2	1	5	4	4	3	4	3	2	3	4	2	3	7	4	1	4	5	0	8	5	7	6	4	2	6	6	4	5	7	2	2	4	3	2	2	3	2	4	2	5	7	4	2	1	3	6	3	5	2	5	3	1	6	3	2	6	3	4	2	2	2	3	5	4	3	2	2	7	5	5	5	3	1	2	5	1	0	4	3	0	4	4	4	5	8	3	4	3	3	5	7	7	4	1	2	3	3	3	6	0	4	5	3	5	1	4	5	6	6	2	6	1	2	1	2	3	8	2	4	2	7	5	1	3	6	4	2	3	3	7	7	7	3	4	3	5	1	5	3	2	4	3	3	4	2	0	2	7	3	0	3	0	2	2	3	4	6	2	2	1	4	1	4	3	1	3	1	4	4	4	4	1	1	0	3	1	3	3	3	5
			expected_mutation_count	3.30201	3.28873	3.29083	3.29365	3.2959	3.28158	3.28279	3.29264	3.30477	3.29645	3.28719	3.28237	3.28894	3.29351	3.29416	3.30191	3.28775	3.29567	3.28539	3.28518	3.27851	3.29014	3.30478	3.2896	3.28486	3.29279	3.29426	3.29915	3.28142	3.28867	3.29461	3.2891	3.28691	3.28672	3.2777	3.27851	3.29458	3.27896	3.28054	3.27511	3.2795	3.27217	3.28462	3.28133	3.28097	3.27582	3.26882	3.2607	3.28102	3.26334	3.26155	3.2619	3.25591	3.25691	3.25587	3.24525	3.24085	3.24793	3.23662	3.23655	3.23862	3.24226	3.23722	3.23084	3.24143	3.24088	3.33868	3.27772	3.32676	3.23916	3.34344	3.32697	3.35459	3.28084	3.33093	3.20036	3.34837	3.26212	3.40117	3.27536	3.29466	3.2538	3.36494	3.29882	3.29171	3.21232	3.36045	3.26467	3.30313	3.11435	3.35844	3.06781	3.53746	3.04992	3.47775	3.20108	3.44148	3.75334	2.92586	3.56633	2.83358	3.58041	3.03204	2.94442	2.96791	3.14002	3.55694	3.48264	3.20964	3.297	3.30202	3.39376	3.28174	3.26359	3.39085	3.26319	3.38363	3.3682	3.27147	3.27792	3.24836	3.38639	3.20896	3.33541	3.30501	3.24297	3.25343	3.23815	3.22679	3.28265	3.35943	3.24971	3.34576	3.35379	3.25546	3.28566	3.37942	3.26991	3.35987	3.36243	3.35191	3.35008	3.34308	3.29188	3.24444	3.25106	3.36618	3.24792	3.2929	3.30254	3.26889	3.34862	3.29713	3.3018	3.28455	3.35139	3.27402	3.34642	3.34499	3.31837	3.27139	3.29667	3.34605	3.26223	3.36206	3.30327	3.26876	3.29672	3.36024	3.28003	3.34385	3.33672	3.33596	3.3507	3.28439	3.31892	3.31055	3.3837	3.28216	3.26663	3.29832	3.2924	3.32522	3.3456	3.25062	3.318	3.33901	3.30519	3.30295	3.30085	3.34448	3.28491	3.27641	3.29159	3.30517	3.3071	3.28572	3.27469	3.27799	3.28648	3.24661
			standard_deviation	1.81692	1.81327	1.81385	1.81462	1.81524	1.8113	1.81163	1.81434	1.81768	1.81539	1.81285	1.81151	1.81333	1.81458	1.81476	1.8169	1.813	1.81518	1.81235	1.81229	1.81045	1.81366	1.81769	1.81351	1.8122	1.81439	1.81479	1.81614	1.81125	1.81325	1.81489	1.81337	1.81277	1.81272	1.81023	1.81045	1.81488	1.81057	1.81101	1.80951	1.81072	1.8087	1.81213	1.81123	1.81113	1.80971	1.80777	1.80553	1.81114	1.80626	1.80576	1.80586	1.8042	1.80448	1.80419	1.80124	1.80002	1.80199	1.79885	1.79883	1.7994	1.80041	1.79902	1.79724	1.80018	1.80003	1.82698	1.81023	1.82372	1.79955	1.82828	1.82378	1.83133	1.81109	1.82486	1.78874	1.82963	1.80592	1.84399	1.80958	1.8149	1.80362	1.83415	1.81605	1.81409	1.79208	1.83292	1.80662	1.81723	1.76455	1.83238	1.75132	1.88058	1.74621	1.86464	1.78895	1.85489	1.9371	1.71034	1.88823	1.68315	1.89195	1.74109	1.71575	1.72258	1.77181	1.88574	1.86594	1.79133	1.81554	1.81693	1.84198	1.81134	1.80633	1.8412	1.80622	1.83923	1.83504	1.8085	1.81029	1.80211	1.83999	1.79115	1.82609	1.81775	1.80061	1.80351	1.79927	1.79612	1.81159	1.83265	1.80248	1.82892	1.83111	1.80408	1.81242	1.83809	1.80807	1.83277	1.83347	1.8306	1.8301	1.82819	1.81414	1.80102	1.80286	1.83449	1.80198	1.81442	1.81707	1.80779	1.8297	1.81558	1.81687	1.81212	1.83046	1.80921	1.8291	1.82871	1.82142	1.80848	1.81545	1.829	1.80595	1.83337	1.81727	1.80776	1.81547	1.83287	1.81087	1.8284	1.82645	1.82624	1.83026	1.81207	1.82157	1.81927	1.83925	1.81146	1.80717	1.81591	1.81428	1.8233	1.82888	1.80273	1.82132	1.82707	1.8178	1.81718	1.8166	1.82857	1.81222	1.80987	1.81406	1.81779	1.81832	1.81244	1.80939	1.81031	1.81265	1.80162
			q-value	0.997711	0.997711	0.940246	0.997711	0.997711	0.997711	0.997711	0.997711	0.997711	0.997711	0.960033	0.997711	0.960033	0.960033	0.997711	0.997711	0.997711	0.997711	0.997711	0.997711	0.997711	0.997711	0.960033	0.997711	0.997711	0.997711	0.997711	0.997711	0.997711	0.997711	0.997711	0.997711	0.997711	0.829622	0.997711	0.997711	0.997711	0.960033	0.997711	0.829622	0.960033	0.829622	0.940246	0.997711	0.997711	0.940246	0.940246	0.997711	0.960033	0.829622	0.997711	0.997711	0.997711	0.997711	0.997711	0.997711	0.997711	0.997711	0.997711	0.997711	0.960033	0.829622	0.997711	0.997711	0.997711	0.997711	0.940246	0.997711	0.960033	0.997711	0.960033	0.997711	0.997711	0.940246	0.997711	0.997711	0.940246	0.997711	0.997711	0.997711	0.997711	0.997711	0.997711	0.960033	0.997711	0.997711	0.997711	0.997711	0.829622	0.960033	0.960033	0.960033	0.997711	0.997711	0.997711	0.960033	0.997711	0.997711	0.997711	0.997711	0.997711	0.997711	0.997711	0.997711	0.960033	0.829622	0.997711	0.997711	0.997711	0.997711	0.960033	0.829622	0.829622	0.997711	0.997711	0.997711	0.997711	0.997711	0.997711	0.940246	0.997711	0.997711	0.960033	0.997711	0.960033	0.997711	0.997711	0.960033	0.940246	0.940246	0.997711	0.940246	0.997711	0.997711	0.997711	0.997711	0.997711	0.829622	0.997711	0.997711	0.997711	0.829622	0.960033	0.997711	0.997711	0.940246	0.997711	0.997711	0.997711	0.997711	0.829622	0.829622	0.829622	0.997711	0.997711	0.997711	0.960033	0.997711	0.960033	0.997711	0.997711	0.997711	0.997711	0.997711	0.997711	0.997711	0.997711	0.997711	0.829622	0.997711	0.997711	0.997711	0.997711	0.997711	0.997711	0.997711	0.997711	0.940246	0.997711	0.997711	0.997711	0.997711	0.997711	0.997711	0.997711	0.997711	0.997711	0.997711	0.997711	0.997711	0.997711	0.997711	0.997711	0.997711	0.997711	0.997711	0.997711	0.997711	0.997711	0.997711	0.960033
		DNase	observed_mutation_count	4	1	1	1	1	0	2	2	3	0	3	0	2	0	1	1	0	0	2	1	2	0	1	1	1	0	1	0	1	3	2	0	1	5	1	1	1	1	1	4	1	1	1	2	2	2	1	3	2	2	1	1	2	0	1	1	4	0	1	2	1	1	2	1	2	2	1	1	0	1	1	3	2	3	0	1	2	1	0	1	0	1	1	3	3	0	1	1	4	3	2	2	1	2	3	3	0	2	1	2	1	1	1	2	4	0	4	3	3	1	3	3	1	1	1	2	2	3	1	0	1	3	1	1	4	2	3	1	2	3	1	3	1	2	2	1	2	1	0	1	5	3	3	3	5	1	4	1	0	0	1	3	6	3	2	1	4	1	2	0	1	2	1	3	3	0	1	1	2	2	0	0	0	0	1	0	1	0	1	0	1	4	2	2	2	1	1	3	0	3	0	1	1	2	1	2	0	1	1	1	2
			expected_mutation_count	1.46041	1.46126	1.47172	1.46249	1.4569	1.45915	1.46363	1.46583	1.46001	1.46092	1.45876	1.45519	1.47087	1.46802	1.45898	1.46451	1.46497	1.45454	1.46234	1.4634	1.45994	1.46094	1.46756	1.45515	1.45986	1.46173	1.46476	1.46947	1.4628	1.45428	1.45697	1.45768	1.46758	1.45961	1.46092	1.45644	1.46352	1.46684	1.46301	1.46042	1.45868	1.45338	1.46498	1.45915	1.45851	1.46336	1.45772	1.46695	1.4669	1.46626	1.4648	1.45862	1.46377	1.46288	1.46225	1.46601	1.45952	1.46767	1.45764	1.45412	1.46618	1.45957	1.4687	1.45633	1.46882	1.46208	1.46541	1.46731	1.46286	1.46117	1.4558	1.47199	1.4745	1.46071	1.46823	1.45282	1.47168	1.45806	1.47835	1.46391	1.46705	1.45946	1.46649	1.45921	1.46675	1.4554	1.46753	1.46734	1.47527	1.36908	1.5016	1.34107	1.51075	1.35753	1.50693	1.44109	1.47461	1.79697	1.25915	1.55092	1.25467	1.56654	1.4159	1.33705	1.29142	1.47744	1.58831	1.52737	1.43052	1.46281	1.44765	1.464	1.45831	1.46441	1.4734	1.46205	1.4719	1.4712	1.46509	1.46624	1.46097	1.46988	1.46634	1.4649	1.47625	1.45993	1.46571	1.46669	1.45543	1.46087	1.46254	1.46552	1.47294	1.47538	1.46782	1.47334	1.47606	1.46249	1.47909	1.47464	1.47806	1.47611	1.46208	1.46275	1.4618	1.46314	1.46421	1.46542	1.45865	1.46984	1.46103	1.46881	1.46487	1.46039	1.47379	1.46398	1.46873	1.47187	1.46474	1.46637	1.4579	1.46945	1.46965	1.45435	1.47453	1.46302	1.46322	1.46859	1.47579	1.46664	1.45854	1.46399	1.46501	1.4575	1.46657	1.45554	1.4687	1.46832	1.46832	1.46223	1.46818	1.46165	1.46725	1.47016	1.4626	1.46038	1.46402	1.46662	1.47173	1.46474	1.47114	1.4649	1.46485	1.45917	1.47504	1.46176	1.46476	1.4725	1.46864	1.46102	1.46218
			standard_deviation	1.20833	1.20868	1.213	1.20919	1.20688	1.20781	1.20966	1.21057	1.20816	1.20854	1.20764	1.20617	1.21265	1.21147	1.20774	1.21002	1.21021	1.2059	1.20913	1.20957	1.20814	1.20855	1.21128	1.20615	1.2081	1.20888	1.21012	1.21207	1.20932	1.20579	1.20691	1.2072	1.21129	1.208	1.20854	1.20668	1.20961	1.21099	1.2094	1.20833	1.20761	1.20542	1.21022	1.20781	1.20754	1.20955	1.20722	1.21103	1.21101	1.21074	1.21014	1.20759	1.20972	1.20935	1.20909	1.21064	1.20796	1.21133	1.20718	1.20573	1.21071	1.20798	1.21175	1.20664	1.2118	1.20902	1.21039	1.21118	1.20934	1.20864	1.20642	1.21311	1.21414	1.20845	1.21156	1.20519	1.21298	1.20735	1.21573	1.20977	1.21107	1.20793	1.21084	1.20783	1.21095	1.20625	1.21127	1.21119	1.21446	1.16995	1.22525	1.15792	1.22898	1.165	1.22742	1.20032	1.21419	1.34032	1.122	1.2452	1.12001	1.25146	1.18977	1.15618	1.13629	1.21535	1.26012	1.23571	1.1959	1.20932	1.20304	1.20981	1.20746	1.20998	1.21369	1.20901	1.21307	1.21278	1.21026	1.21074	1.20856	1.21224	1.21078	1.21018	1.21486	1.20813	1.21052	1.21092	1.20627	1.20852	1.20921	1.21044	1.2135	1.2145	1.21139	1.21366	1.21478	1.20919	1.21603	1.2142	1.21561	1.21481	1.20902	1.2093	1.2089	1.20946	1.2099	1.2104	1.2076	1.21222	1.20859	1.2118	1.21017	1.20832	1.21385	1.2098	1.21177	1.21306	1.21012	1.21079	1.20729	1.21206	1.21215	1.20582	1.21415	1.20941	1.20949	1.21171	1.21467	1.2109	1.20756	1.20981	1.21023	1.20712	1.21087	1.20631	1.21175	1.21159	1.2116	1.20908	1.21154	1.20884	1.21115	1.21235	1.20923	1.20832	1.20982	1.21089	1.213	1.21012	1.21276	1.21018	1.21016	1.20781	1.21437	1.20889	1.21013	1.21332	1.21173	1.20858	1.20906
			q-value	0.924369	0.949725	0.949725	0.949725	0.949725	0.972149	0.949725	0.949725	0.924369	0.972149	0.924369	0.972149	0.949725	0.972149	0.949725	0.949725	0.972149	0.972149	0.949725	0.949725	0.949725	0.972149	0.949725	0.949725	0.949725	0.972149	0.949725	0.972149	0.949725	0.924369	0.949725	0.972149	0.949725	0.924369	0.949725	0.949725	0.949725	0.949725	0.949725	0.924369	0.949725	0.949725	0.949725	0.949725	0.949725	0.949725	0.949725	0.924369	0.949725	0.949725	0.949725	0.949725	0.949725	0.972149	0.949725	0.949725	0.924369	0.972149	0.949725	0.949725	0.949725	0.949725	0.949725	0.949725	0.949725	0.949725	0.949725	0.949725	0.972149	0.949725	0.949725	0.924369	0.949725	0.924369	0.972149	0.949725	0.949725	0.949725	0.972149	0.949725	0.972149	0.949725	0.949725	0.924369	0.924369	0.972149	0.949725	0.949725	0.924369	0.924369	0.949725	0.949725	0.952745	0.949725	0.936844	0.924369	0.972149	0.949725	0.949725	0.949725	0.949725	0.960013	0.949725	0.949725	0.924369	0.972149	0.924369	0.937697	0.924369	0.949725	0.924369	0.924369	0.949725	0.949725	0.949725	0.949725	0.949725	0.924369	0.949725	0.972149	0.949725	0.924369	0.949725	0.949725	0.924369	0.949725	0.924369	0.949725	0.949725	0.924369	0.949725	0.924369	0.949725	0.949725	0.949725	0.949725	0.949725	0.949725	0.972149	0.949725	0.924369	0.924369	0.924369	0.924369	0.924369	0.949725	0.924369	0.949725	0.972149	0.972149	0.949725	0.924369	0.516293	0.924369	0.949725	0.949725	0.924369	0.949725	0.949725	0.972149	0.949725	0.949725	0.949725	0.924369	0.924369	0.972149	0.949725	0.949725	0.949725	0.949725	0.972149	0.972149	0.972149	0.972149	0.949725	0.972149	0.949725	0.972149	0.949725	0.972149	0.949725	0.924369	0.949725	0.949725	0.949725	0.949725	0.949725	0.924369	0.972149	0.924369	0.972149	0.949725	0.949725	0.949725	0.949725	0.949725	0.972149	0.949725	0.949725	0.949725	0.949725
		intersection	observed_mutation_count	3	0	0	0	0	0	1	0	1	0	2	0	1	0	1	0	0	0	1	1	1	0	0	1	1	0	0	0	1	2	0	0	0	3	0	0	1	1	0	1	1	0	0	1	0	0	1	1	2	2	0	0	2	0	0	0	1	0	1	1	0	0	1	0	0	0	1	0	0	0	1	2	1	1	0	0	2	1	0	1	0	0	0	2	2	0	0	1	3	2	1	1	1	0	1	1	0	0	1	2	0	0	1	2	4	0	0	2	0	1	3	1	1	0	0	0	2	1	1	0	0	2	1	0	3	0	0	1	1	1	0	3	0	1	1	0	1	0	0	1	1	2	2	0	0	1	3	1	0	0	1	1	3	1	0	0	2	1	1	0	0	1	1	0	2	0	0	0	1	0	0	0	0	0	0	0	0	0	1	0	0	3	1	2	0	0	1	1	0	2	0	0	0	1	0	2	0	0	1	1	2
			expected_mutation_count	0.627198	0.627578	0.628609	0.627324	0.629247	0.627061	0.628912	0.629124	0.63073	0.633209	0.624769	0.624465	0.629343	0.632726	0.627029	0.630823	0.629981	0.627111	0.626089	0.627491	0.628326	0.624426	0.628867	0.625454	0.626121	0.625536	0.630374	0.632259	0.626579	0.62699	0.627203	0.631731	0.632721	0.626715	0.623496	0.627147	0.632581	0.62902	0.626812	0.624771	0.624571	0.625265	0.62691	0.628773	0.625698	0.627046	0.623698	0.626202	0.631014	0.627784	0.627965	0.624788	0.625577	0.632766	0.628742	0.629224	0.625527	0.627894	0.628506	0.624855	0.626683	0.629929	0.62848	0.624793	0.632251	0.626259	0.62982	0.634376	0.625667	0.628784	0.625812	0.628811	0.63185	0.627215	0.627572	0.623965	0.630734	0.625653	0.637653	0.626531	0.631334	0.624899	0.63276	0.627215	0.625199	0.624643	0.633597	0.627036	0.627906	0.590742	0.648707	0.569253	0.650333	0.597674	0.648361	0.592885	0.643334	0.777909	0.562389	0.68257	0.549919	0.683623	0.643397	0.597782	0.545719	0.610141	0.671037	0.65114	0.629035	0.643156	0.616616	0.627719	0.62341	0.622289	0.634361	0.628564	0.632637	0.627109	0.629843	0.630441	0.632726	0.632964	0.630329	0.624647	0.633184	0.624261	0.627836	0.627837	0.626802	0.625265	0.630304	0.630006	0.626907	0.628677	0.628721	0.631567	0.632252	0.623286	0.635366	0.631837	0.635882	0.630547	0.626531	0.6253	0.627283	0.626118	0.630432	0.630506	0.624494	0.632413	0.629024	0.628268	0.62932	0.628681	0.632493	0.634075	0.627282	0.63126	0.628935	0.634138	0.626304	0.628479	0.626609	0.621225	0.629078	0.625421	0.634879	0.630028	0.632242	0.629872	0.625454	0.625674	0.628899	0.623672	0.631261	0.625186	0.631992	0.629164	0.629831	0.626694	0.628077	0.629083	0.631339	0.631126	0.626416	0.629222	0.630043	0.633527	0.635917	0.630372	0.629019	0.6278	0.631038	0.631555	0.633749	0.624688	0.625562	0.630918	0.62562	0.629027	0.626539
			standard_deviation	0.791855	0.792095	0.792746	0.791935	0.793148	0.791769	0.792937	0.79307	0.794081	0.79564	0.790321	0.790129	0.793208	0.795337	0.791749	0.79414	0.79361	0.791801	0.791156	0.79204	0.792567	0.790104	0.792908	0.790755	0.791176	0.790806	0.793857	0.795043	0.791465	0.791724	0.791859	0.794711	0.795333	0.791551	0.789516	0.791823	0.795245	0.793005	0.791612	0.790322	0.790196	0.790635	0.791674	0.792849	0.790908	0.79176	0.789644	0.791227	0.79426	0.792225	0.792339	0.790333	0.790832	0.795362	0.792829	0.793133	0.790801	0.792295	0.79268	0.790376	0.79153	0.793577	0.792665	0.790336	0.795038	0.791262	0.793508	0.796372	0.790888	0.792856	0.79098	0.792873	0.794785	0.791866	0.792091	0.789812	0.794084	0.790879	0.798426	0.791434	0.794461	0.790403	0.795358	0.791866	0.790593	0.790241	0.795883	0.791753	0.792303	0.768504	0.805316	0.7544	0.806326	0.772997	0.805104	0.769897	0.801975	0.881852	0.74984	0.826065	0.741482	0.826701	0.802013	0.77307	0.738647	0.781019	0.819056	0.806823	0.793011	0.801863	0.78515	0.792184	0.789461	0.788751	0.796363	0.792717	0.79528	0.791799	0.793523	0.793899	0.795337	0.795486	0.793829	0.790244	0.795624	0.79	0.792257	0.792258	0.791605	0.790634	0.793813	0.793626	0.791672	0.792788	0.792816	0.794608	0.795039	0.789383	0.796994	0.794778	0.797317	0.793966	0.791434	0.790657	0.79191	0.791173	0.793894	0.79394	0.790147	0.795139	0.793006	0.79253	0.793193	0.792791	0.79519	0.796183	0.791908	0.794415	0.792951	0.796223	0.791291	0.792664	0.791483	0.788077	0.793041	0.790733	0.796688	0.793639	0.795032	0.793541	0.790754	0.790894	0.792928	0.789627	0.794416	0.790585	0.794875	0.793095	0.793516	0.791537	0.79241	0.793045	0.794464	0.794331	0.791362	0.793132	0.793649	0.79584	0.797339	0.793856	0.793004	0.792236	0.794276	0.794601	0.795979	0.79027	0.790822	0.7942	0.790859	0.793009	0.79144
			q-value	0.672869	0.955348	0.955348	0.955348	0.955348	0.955348	0.955348	0.955348	0.955348	0.955348	0.950164	0.955348	0.955348	0.955348	0.955348	0.955348	0.955348	0.955348	0.955348	0.955348	0.955348	0.955348	0.955348	0.955348	0.955348	0.955348	0.955348	0.955348	0.955348	0.950164	0.955348	0.955348	0.955348	0.672869	0.955348	0.955348	0.955348	0.955348	0.955348	0.955348	0.955348	0.955348	0.955348	0.955348	0.955348	0.955348	0.955348	0.955348	0.950164	0.950164	0.955348	0.955348	0.950164	0.955348	0.955348	0.955348	0.955348	0.955348	0.955348	0.955348	0.955348	0.955348	0.955348	0.955348	0.955348	0.955348	0.955348	0.955348	0.955348	0.955348	0.955348	0.950164	0.955348	0.955348	0.955348	0.955348	0.950164	0.955348	0.955348	0.955348	0.955348	0.955348	0.955348	0.950164	0.950164	0.955348	0.955348	0.955348	0.672869	0.950164	0.955348	0.955348	0.955348	0.955348	0.955348	0.955348	0.955348	0.955348	0.955348	0.955348	0.955348	0.955348	0.955348	0.950164	0.0975434	0.955348	0.955348	0.951252	0.955348	0.955348	0.672869	0.955348	0.955348	0.955348	0.955348	0.955348	0.950164	0.955348	0.955348	0.955348	0.955348	0.950164	0.955348	0.955348	0.672869	0.955348	0.955348	0.955348	0.955348	0.955348	0.955348	0.672869	0.955348	0.955348	0.955348	0.955348	0.955348	0.955348	0.955348	0.955348	0.955348	0.950164	0.950164	0.955348	0.955348	0.955348	0.672869	0.955348	0.955348	0.955348	0.955348	0.955348	0.672869	0.955348	0.955348	0.955348	0.950164	0.955348	0.955348	0.955348	0.955348	0.955348	0.955348	0.955348	0.950164	0.955348	0.955348	0.955348	0.955348	0.955348	0.955348	0.955348	0.955348	0.955348	0.955348	0.955348	0.955348	0.955348	0.955348	0.955348	0.955348	0.672869	0.955348	0.950164	0.955348	0.955348	0.955348	0.955348	0.955348	0.950164	0.955348	0.955348	0.955348	0.955348	0.955348	0.950164	0.955348	0.955348	0.955348	0.955348	0.950164
		union	observed_mutation_count	5	4	7	5	2	3	3	2	6	2	6	2	6	5	3	2	1	2	3	3	3	1	6	4	4	3	5	3	2	4	6	2	4	9	5	2	4	5	1	11	5	8	7	5	4	8	6	6	5	7	3	3	4	3	3	3	6	2	4	3	6	8	5	3	3	5	6	4	5	3	5	4	2	8	3	3	6	3	4	2	2	3	4	6	5	3	3	2	8	6	6	6	3	3	4	7	1	2	4	3	1	5	4	4	5	8	7	5	6	3	5	9	7	5	2	4	3	5	3	6	1	5	5	4	6	3	7	5	7	8	3	6	2	3	2	3	4	9	2	4	6	8	6	4	8	6	5	2	3	3	7	9	10	5	6	4	7	1	6	3	3	5	3	6	5	2	1	3	8	5	0	3	0	2	3	3	5	6	2	2	2	5	2	4	5	2	3	3	4	5	4	5	2	2	1	3	1	4	3	3	5
			expected_mutation_count	4.13787	4.1234	4.1323	4.12943	4.12539	4.11524	4.11728	4.12814	4.1338	4.12622	4.12139	4.11206	4.13343	4.13204	4.12609	4.13706	4.12369	4.12144	4.12066	4.12351	4.11031	4.12542	4.14288	4.11568	4.11524	4.1272	4.12859	4.13866	4.11861	4.114	4.12451	4.11248	4.12129	4.12236	4.11486	4.11089	4.12682	4.12179	4.1164	4.10852	4.11373	4.10055	4.12223	4.11311	4.11467	4.11316	4.1025	4.10054	4.12058	4.10518	4.09954	4.0971	4.09391	4.08902	4.09252	4.08159	4.07596	4.09093	4.06873	4.06823	4.07613	4.07642	4.07936	4.06411	4.07987	4.0783	4.17394	4.10225	4.15974	4.06663	4.17164	4.16685	4.19187	4.11013	4.17628	4.02169	4.18057	4.0886	4.2332	4.12358	4.12936	4.07821	4.18612	4.13424	4.12663	4.03609	4.18598	4.11279	4.15682	3.88581	4.20675	3.84615	4.38941	3.8067	4.33582	4.06312	4.26424	4.77396	3.60475	4.43921	3.52268	4.4681	3.80484	3.69326	3.71652	4.00321	4.46563	4.36768	4.01106	4.11456	4.13767	4.22255	4.12415	4.11764	4.21796	4.09175	4.21816	4.203	4.10661	4.11056	4.06846	4.22283	4.03617	4.17793	4.15422	4.08043	4.09687	4.07983	4.0587	4.1246	4.18199	4.07726	4.1926	4.19939	4.10651	4.13359	4.21502	4.10253	4.20785	4.20127	4.19237	4.19006	4.17351	4.1348	4.08104	4.08571	4.20074	4.08322	4.1289	4.14112	4.10588	4.18368	4.13682	4.14011	4.1264	4.17555	4.11062	4.19106	4.17438	4.15213	4.10409	4.13901	4.17985	4.09096	4.20686	4.14821	4.10029	4.13652	4.1963	4.11622	4.18007	4.17016	4.16978	4.18132	4.1141	4.14705	4.13469	4.20426	4.11953	4.10332	4.14213	4.12512	4.16026	4.18933	4.0876	4.15157	4.16437	4.13442	4.1371	4.1401	4.18188	4.13077	4.1192	4.1241	4.14929	4.14301	4.12703	4.12164	4.12704	4.12155	4.07832
			standard_deviation	2.03393	2.03037	2.03257	2.03186	2.03086	2.02837	2.02887	2.03154	2.03293	2.03107	2.02988	2.02758	2.03284	2.0325	2.03104	2.03373	2.03045	2.02989	2.0297	2.0304	2.02715	2.03087	2.03516	2.02848	2.02837	2.03131	2.03165	2.03413	2.0292	2.02806	2.03065	2.02769	2.02986	2.03012	2.02827	2.02729	2.03122	2.02998	2.02865	2.02671	2.02799	2.02474	2.03009	2.02784	2.02822	2.02785	2.02523	2.02474	2.02968	2.02588	2.02449	2.02389	2.0231	2.02189	2.02276	2.02006	2.01866	2.02237	2.01687	2.01675	2.01871	2.01878	2.01951	2.01573	2.01963	2.01924	2.04278	2.02516	2.0393	2.01635	2.04221	2.04104	2.04716	2.02711	2.04335	2.00518	2.0444	2.02179	2.05722	2.03042	2.03184	2.01922	2.04576	2.03304	2.03117	2.00877	2.04572	2.02776	2.03859	1.97103	2.05079	1.96094	2.09483	1.95086	2.08201	2.01549	2.06475	2.18465	1.89842	2.10668	1.87669	2.11352	1.95039	1.92159	1.92762	2.00057	2.11293	2.08964	2.00253	2.0282	2.03388	2.05463	2.03056	2.02896	2.05352	2.02257	2.05356	2.04987	2.02624	2.02721	2.01681	2.0547	2.00879	2.04375	2.03795	2.01977	2.02383	2.01962	2.01439	2.03067	2.04475	2.01899	2.04734	2.04899	2.02621	2.03288	2.0528	2.02523	2.05106	2.04945	2.04728	2.04672	2.04267	2.03318	2.01992	2.02108	2.04932	2.02046	2.03173	2.03473	2.02606	2.04516	2.03368	2.03448	2.03111	2.04317	2.02723	2.04696	2.04288	2.03743	2.02562	2.03421	2.04422	2.02237	2.05081	2.03647	2.02468	2.0336	2.04824	2.02861	2.04428	2.04185	2.04176	2.04458	2.02808	2.03619	2.03315	2.05018	2.02942	2.02543	2.03498	2.0308	2.03943	2.04654	2.02154	2.0373	2.04044	2.03309	2.03374	2.03448	2.04472	2.03219	2.02934	2.03055	2.03674	2.0352	2.03127	2.02994	2.03127	2.02992	2.01925
			q-value	0.98074	0.98074	0.959186	0.98074	0.98074	0.98074	0.98074	0.98074	0.959186	0.98074	0.959186	0.98074	0.959186	0.98074	0.98074	0.98074	0.9899	0.98074	0.98074	0.98074	0.98074	0.9899	0.959186	0.98074	0.98074	0.98074	0.98074	0.98074	0.98074	0.98074	0.959186	0.98074	0.98074	0.848336	0.98074	0.98074	0.98074	0.98074	0.9899	0.570334	0.98074	0.848336	0.959186	0.98074	0.98074	0.848336	0.959186	0.959186	0.98074	0.959186	0.98074	0.98074	0.98074	0.98074	0.98074	0.98074	0.959186	0.98074	0.98074	0.98074	0.959186	0.848336	0.98074	0.98074	0.98074	0.98074	0.959186	0.98074	0.98074	0.98074	0.98074	0.98074	0.98074	0.848336	0.98074	0.98074	0.959186	0.98074	0.98074	0.98074	0.98074	0.98074	0.98074	0.959186	0.98074	0.98074	0.98074	0.98074	0.848336	0.959186	0.959186	0.959186	0.98074	0.98074	0.98074	0.959186	0.9899	0.9899	0.98074	0.98074	0.9899	0.98074	0.98074	0.98074	0.98074	0.848336	0.959186	0.98074	0.959186	0.98074	0.98074	0.848336	0.959186	0.98074	0.98074	0.98074	0.98074	0.98074	0.98074	0.959186	0.9899	0.98074	0.98074	0.98074	0.959186	0.98074	0.959186	0.98074	0.959186	0.848336	0.98074	0.959186	0.98074	0.98074	0.98074	0.98074	0.98074	0.848336	0.98074	0.98074	0.959186	0.848336	0.959186	0.98074	0.848336	0.959186	0.98074	0.98074	0.98074	0.98074	0.959186	0.848336	0.848336	0.98074	0.959186	0.98074	0.959186	0.9899	0.959186	0.98074	0.98074	0.98074	0.98074	0.959186	0.98074	0.98074	0.9899	0.98074	0.848336	0.98074	0.999003	0.98074	0.999003	0.98074	0.98074	0.98074	0.98074	0.959186	0.98074	0.98074	0.98074	0.98074	0.98074	0.98074	0.98074	0.98074	0.98074	0.98074	0.98074	0.98074	0.98074	0.98074	0.98074	0.98074	0.9899	0.98074	0.9899	0.98074	0.98074	0.98074	0.98074
	ZNF28	ATAC	observed_mutation_count	4	4	4	4	4	1	2	4	4	4	2	7	3	8	6	4	8	5	2	3	9	5	4	7	4	8	3	9	5	5	6	7	5	1	2	4	3	3	4	2	1	7	4	3	4	0	3	0	7	4	2	4	2	4	3	0	5	7	2	1	6	4	3	1	4	4	4	5	3	4	3	6	5	5	4	5	3	5	3	6	9	4	8	8	10	7	5	7	9	14	15	8	8	9	11	6	5	6	5	10	6	5	7	11	10	6	7	0	5	2	1	1	2	3	4	3	2	5	1	1	5	5	8	4	6	3	4	3	6	6	4	1	5	4	4	5	4	2	3	5	2	5	4	0	4	1	1	7	2	6	1	1	4	4	4	6	4	4	4	1	6	6	3	9	5	5	7	5	2	8	8	3	2	2	3	1	6	0	6	4	6	2	4	3	1	3	7	4	9	5	1	4	3	2	7	7	4	9	3	7	4
			expected_mutation_count	4.0264	4.02202	4.02163	4.01476	3.99919	4.01507	4.02463	4.04032	4.01914	4.02037	4.02888	4.02469	4.0291	4.0177	4.03385	4.03025	4.01963	4.01652	4.02638	4.01744	4.02463	4.01928	4.02678	4.01704	4.0223	4.02559	4.03647	4.02781	4.01442	4.03118	4.03384	4.03012	4.02929	4.03895	4.0212	4.02653	4.03387	4.02352	4.03066	4.03199	4.03218	4.01872	4.02871	4.01874	4.03424	4.03261	4.01257	4.03662	4.02472	4.02279	4.02791	4.01515	4.01076	4.01553	4.02847	4.01869	4.02331	4.0042	4.02097	4.01856	4.0227	4.01355	4.02526	4.01132	4.02034	4.01906	4.0073	4.00134	4.00075	4.01512	4.01466	3.99523	4.02394	3.99748	4.03186	4.00857	4.01912	3.99913	3.99732	3.97761	4.00573	3.95522	3.96908	3.94834	3.96235	3.91684	3.93989	3.88552	3.87564	3.77595	3.74707	3.318	4.20194	3.86337	3.86129	3.49386	3.48475	3.35069	4.26378	3.86058	3.43543	4.1115	3.82698	3.71041	4.12056	3.58542	4.1605	3.312	4.52868	3.74655	4.22645	3.93276	4.16146	3.91699	4.16299	3.87515	4.21231	3.88101	4.13982	3.93401	4.17092	3.97197	4.06281	3.90267	4.14067	3.94084	4.07568	4.00211	4.07671	4.02933	4.09491	4.02102	4.03649	4.02796	4.03437	4.06529	3.96545	4.07006	3.93222	4.01548	3.92624	3.98543	3.97232	3.92291	4.00701	3.95945	3.99431	3.99335	4.01791	4.08371	4.02381	4.06007	4.08058	4.0562	4.12877	4.07739	4.10107	4.04485	4.02504	4.10172	3.9555	4.0592	3.97794	4.02714	3.94747	3.95436	3.94439	3.95149	3.99302	3.96104	4.04899	4.05384	4.0643	4.03952	4.10376	4.05203	4.12041	4.07324	4.16688	4.10898	4.12696	4.10337	4.05922	4.04	4.05647	3.97673	4.04141	3.9823	4.03767	4.03334	4.03442	4.04539	4.02217	4.08591	4.02033	4.09706	4.05534	4.08569	4.03308	4.05224	4.10135
			standard_deviation	2.00635	2.00526	2.00516	2.00345	1.99956	2.00353	2.00591	2.00981	2.00454	2.00485	2.00697	2.00592	2.00702	2.00418	2.00821	2.00731	2.00466	2.00389	2.00634	2.00412	2.00591	2.00458	2.00644	2.00402	2.00533	2.00615	2.00886	2.0067	2.00336	2.00754	2.0082	2.00727	2.00707	2.00947	2.00505	2.00638	2.00821	2.00563	2.00741	2.00774	2.00779	2.00443	2.00692	2.00444	2.0083	2.0079	2.0029	2.00889	2.00593	2.00545	2.00673	2.00355	2.00245	2.00364	2.00687	2.00443	2.00558	2.00081	2.005	2.0044	2.00543	2.00315	2.00606	2.00259	2.00484	2.00452	2.00159	2.0001	1.99995	2.00354	2.00342	1.99857	2.00574	1.99913	2.00771	2.0019	2.00454	1.99955	1.99909	1.99416	2.00119	1.98854	1.99202	1.98681	1.99033	1.97887	1.98468	1.97095	1.96844	1.94296	1.93552	1.82137	2.04961	1.96532	1.96479	1.869	1.86656	1.83031	2.06463	1.96461	1.85331	2.02744	1.95604	1.92603	2.02967	1.89332	2.03948	1.81971	2.12779	1.93538	2.05558	1.98289	2.03971	1.97891	2.04009	1.96831	2.05213	1.9698	2.0344	1.9832	2.04203	1.99275	2.0154	1.97529	2.03461	1.98492	2.01858	2.00029	2.01884	2.00708	2.02334	2.00501	2.00886	2.00674	2.00833	2.01601	1.99111	2.0172	1.98275	2.00363	1.98124	1.99612	1.99283	1.9804	2.00152	1.9896	1.99834	1.9981	2.00423	2.02057	2.0057	2.01472	2.0198	2.01376	2.03168	2.01901	2.02486	2.01094	2.00601	2.02502	1.98861	2.0145	1.99424	2.00653	1.98659	1.98832	1.98582	1.9876	1.99802	1.99	2.01197	2.01317	2.01577	2.00961	2.02553	2.01272	2.02963	2.01798	2.04104	2.02681	2.03124	2.02543	2.01451	2.00973	2.01382	1.99394	2.01008	1.99533	2.00915	2.00807	2.00835	2.01107	2.0053	2.02112	2.00484	2.02387	2.01354	2.02106	2.00801	2.01278	2.02493
			q-value	0.903474	0.903474	0.903474	0.903474	0.903474	0.998728	0.998728	0.903474	0.903474	0.903474	0.998728	0.615991	0.985778	0.49207	0.809342	0.903474	0.49207	0.903474	0.998728	0.985778	0.324535	0.903474	0.903474	0.615991	0.903474	0.49207	0.985778	0.324535	0.903474	0.903474	0.809342	0.615991	0.903474	0.998728	0.998728	0.903474	0.985778	0.985778	0.903474	0.998728	0.998728	0.615991	0.903474	0.985778	0.903474	0.998728	0.985778	0.998728	0.615991	0.903474	0.998728	0.903474	0.998728	0.903474	0.985778	0.998728	0.903474	0.615991	0.998728	0.998728	0.809342	0.903474	0.985778	0.998728	0.903474	0.903474	0.903474	0.903474	0.985778	0.903474	0.985778	0.809342	0.903474	0.903474	0.903474	0.903474	0.985778	0.903474	0.985778	0.809342	0.324535	0.903474	0.49207	0.49207	0.247623	0.615991	0.903474	0.615991	0.324535	0.00418956	0.00189208	0.324535	0.546042	0.324535	0.0770461	0.660525	0.895027	0.62284	0.903474	0.242332	0.641747	0.903474	0.615991	0.0670779	0.284388	0.69872	0.62693	0.998728	0.903474	0.998728	0.998728	0.998728	0.998728	0.985778	0.906411	0.985778	0.998728	0.903474	0.998728	0.998728	0.903474	0.903474	0.49207	0.903474	0.809342	0.985778	0.903474	0.985778	0.809342	0.809342	0.903474	0.998728	0.903474	0.903474	0.903474	0.903474	0.903474	0.998728	0.985778	0.903474	0.998728	0.903474	0.903474	0.998728	0.903474	0.998728	0.998728	0.615991	0.998728	0.809342	0.998728	0.998728	0.903474	0.903474	0.903474	0.809342	0.903474	0.903474	0.903474	0.998728	0.809342	0.809342	0.985778	0.324535	0.903474	0.903474	0.615991	0.903474	0.998728	0.49207	0.49207	0.985778	0.998728	0.998728	0.988215	0.998728	0.809342	0.998728	0.809844	0.903474	0.809342	0.998728	0.903474	0.985778	0.998728	0.985778	0.615991	0.903474	0.324535	0.903474	0.998728	0.903474	0.985778	0.998728	0.615991	0.62284	0.903474	0.325251	0.985778	0.615991	0.903474
		DNase	observed_mutation_count	1	5	1	2	0	2	4	3	2	1	0	4	3	3	3	2	3	2	3	1	0	3	3	0	2	5	1	1	0	2	3	0	0	0	2	4	1	1	1	1	2	1	2	3	5	3	3	3	1	2	4	0	1	4	0	2	1	4	0	2	3	4	3	2	4	4	3	2	2	1	0	4	2	1	3	1	0	2	1	1	5	4	4	0	2	5	1	4	4	3	4	3	2	3	2	1	3	0	1	1	3	3	0	2	2	4	1	3	1	1	1	0	4	2	2	1	1	1	3	2	6	3	3	2	5	1	3	3	3	4	3	2	0	4	2	1	1	1	2	3	3	3	0	3	1	1	1	4	2	2	2	2	3	1	4	5	6	5	4	4	2	4	1	4	2	2	1	2	3	4	4	3	0	2	4	4	5	1	1	1	1	0	3	2	2	1	2	2	2	3	0	2	0	0	2	4	4	4	5	2	2
			expected_mutation_count	2.22687	2.22755	2.22544	2.22105	2.21777	2.22349	2.21532	2.23018	2.2315	2.22253	2.22576	2.22037	2.2225	2.23214	2.22367	2.22318	2.21426	2.21656	2.24227	2.21848	2.2262	2.20916	2.23116	2.21397	2.22617	2.22818	2.23555	2.22498	2.2236	2.22883	2.22564	2.2142	2.22727	2.22908	2.22768	2.21296	2.23549	2.22237	2.22457	2.21825	2.2247	2.21647	2.23148	2.22063	2.22563	2.21337	2.21909	2.23796	2.21931	2.21552	2.21894	2.21863	2.21862	2.21562	2.21615	2.22225	2.22065	2.2154	2.2192	2.20758	2.21415	2.21683	2.22698	2.21082	2.2165	2.22199	2.22424	2.21068	2.21027	2.22149	2.21495	2.21147	2.22012	2.20346	2.2275	2.20995	2.20848	2.21308	2.21215	2.20983	2.21534	2.19154	2.21498	2.20642	2.20499	2.18892	2.20743	2.19669	2.18422	2.14421	2.12635	1.87991	2.41099	2.19526	2.19535	2.01243	2.02777	1.94245	2.48395	2.2045	1.96086	2.35022	2.19819	2.12999	2.29443	1.99968	2.2542	1.86231	2.47153	2.05744	2.268	2.16872	2.24821	2.19121	2.23505	2.16568	2.24522	2.18629	2.22847	2.19644	2.23337	2.20361	2.21152	2.18362	2.22217	2.20469	2.2321	2.20822	2.24142	2.21717	2.2267	2.22427	2.22078	2.23405	2.21771	2.22385	2.20666	2.22469	2.21183	2.21314	2.19332	2.20764	2.20301	2.19413	2.22178	2.21363	2.21355	2.22356	2.2362	2.23128	2.22245	2.21924	2.23846	2.22029	2.22327	2.22606	2.22874	2.21936	2.22783	2.22063	2.20856	2.22154	2.21023	2.20976	2.20644	2.20889	2.20201	2.20061	2.21075	2.2039	2.22381	2.22162	2.22891	2.22365	2.23488	2.2276	2.23767	2.22196	2.25376	2.23085	2.23787	2.22692	2.23987	2.22637	2.228	2.21296	2.2249	2.2069	2.22493	2.22126	2.22456	2.21932	2.23641	2.21977	2.21487	2.23046	2.22043	2.23026	2.2096	2.22867	2.22953
			standard_deviation	1.49209	1.49232	1.49161	1.49014	1.48904	1.49096	1.48822	1.4932	1.49364	1.49064	1.49172	1.48991	1.49063	1.49386	1.49102	1.49086	1.48786	1.48863	1.49724	1.48928	1.49187	1.48615	1.49353	1.48776	1.49186	1.49253	1.495	1.49146	1.491	1.49275	1.49168	1.48784	1.49223	1.49283	1.49236	1.48743	1.49498	1.49058	1.49132	1.4892	1.49136	1.4886	1.49364	1.49	1.49168	1.48756	1.48948	1.4958	1.48956	1.48828	1.48943	1.48933	1.48933	1.48832	1.4885	1.49054	1.49001	1.48824	1.48952	1.48562	1.48783	1.48872	1.49213	1.4867	1.48861	1.49045	1.49121	1.48666	1.48652	1.49029	1.48809	1.48692	1.48983	1.48423	1.4923	1.48641	1.48592	1.48747	1.48715	1.48637	1.48822	1.48021	1.4881	1.48523	1.48474	1.47932	1.48557	1.48195	1.47774	1.46414	1.45804	1.37096	1.55254	1.48147	1.4815	1.41845	1.42385	1.39357	1.57585	1.48458	1.40016	1.53285	1.48246	1.45928	1.51455	1.41395	1.50122	1.36453	1.5719	1.43422	1.50581	1.47248	1.49922	1.4801	1.49483	1.47145	1.49822	1.47844	1.49263	1.48186	1.49427	1.48428	1.48694	1.47753	1.49052	1.48464	1.49384	1.48583	1.49696	1.48884	1.49203	1.49122	1.49005	1.49449	1.48902	1.49108	1.48531	1.49136	1.48704	1.48748	1.48081	1.48564	1.48408	1.48109	1.49039	1.48765	1.48762	1.49098	1.49521	1.49357	1.49061	1.48953	1.49597	1.48989	1.49088	1.49182	1.49272	1.48957	1.49241	1.49	1.48595	1.4903	1.48651	1.48635	1.48523	1.48606	1.48374	1.48327	1.48668	1.48438	1.49107	1.49033	1.49278	1.49101	1.49477	1.49234	1.49571	1.49045	1.50107	1.49342	1.49577	1.49211	1.49644	1.49192	1.49247	1.48742	1.49143	1.48539	1.49144	1.49021	1.49132	1.48956	1.49528	1.48971	1.48807	1.49329	1.48993	1.49323	1.48629	1.49269	1.49298
			q-value	0.985943	0.878896	0.985943	0.985943	0.985943	0.985943	0.878896	0.94259	0.985943	0.985943	0.985943	0.878896	0.94259	0.94259	0.94259	0.985943	0.94259	0.985943	0.94259	0.985943	0.985943	0.94259	0.94259	0.985943	0.985943	0.878896	0.985943	0.985943	0.985943	0.985943	0.94259	0.985943	0.985943	0.985943	0.985943	0.878896	0.985943	0.985943	0.985943	0.985943	0.985943	0.985943	0.985943	0.94259	0.878896	0.94259	0.94259	0.94259	0.985943	0.985943	0.878896	0.985943	0.985943	0.878896	0.985943	0.985943	0.985943	0.878896	0.985943	0.985943	0.94259	0.878896	0.94259	0.985943	0.878896	0.878896	0.94259	0.985943	0.985943	0.985943	0.985943	0.878896	0.985943	0.985943	0.94259	0.985943	0.985943	0.985943	0.985943	0.985943	0.878896	0.878896	0.878896	0.985943	0.985943	0.878896	0.985943	0.878896	0.878896	0.94259	0.878896	0.94259	0.985943	0.94259	0.985943	0.985943	0.94259	0.985943	0.985943	0.985943	0.94259	0.985943	0.985943	0.985943	0.985943	0.878896	0.985943	0.94259	0.985943	0.985943	0.985943	0.985943	0.878896	0.985943	0.985943	0.985943	0.985943	0.985943	0.94259	0.985943	0.878896	0.94259	0.94259	0.985943	0.878896	0.985943	0.94259	0.94259	0.94259	0.878896	0.94259	0.985943	0.985943	0.878896	0.985943	0.985943	0.985943	0.985943	0.985943	0.94259	0.94259	0.94259	0.985943	0.94259	0.985943	0.985943	0.985943	0.878896	0.985943	0.985943	0.985943	0.985943	0.94259	0.985943	0.878896	0.878896	0.878896	0.878896	0.878896	0.878896	0.985943	0.878896	0.985943	0.878896	0.985943	0.985943	0.985943	0.985943	0.94259	0.878896	0.878896	0.94259	0.985943	0.985943	0.878896	0.878896	0.878896	0.985943	0.985943	0.985943	0.985943	0.985943	0.94259	0.985943	0.985943	0.985943	0.985943	0.985943	0.985943	0.94259	0.985943	0.985943	0.985943	0.985943	0.985943	0.878896	0.878896	0.878896	0.878896	0.985943	0.985943
		intersection	observed_mutation_count	0	0	1	0	0	1	2	1	2	0	0	2	2	3	1	0	1	0	0	0	0	0	0	0	1	1	0	0	0	1	0	0	0	0	0	1	1	0	1	0	0	0	1	2	1	0	1	0	1	1	0	0	0	1	0	0	1	3	0	1	1	2	0	0	0	2	1	0	0	0	0	1	0	0	0	1	0	1	0	0	3	0	1	0	0	2	0	0	1	0	2	0	1	0	1	1	2	0	1	1	1	0	0	1	1	3	1	0	0	0	0	0	0	1	0	1	0	0	0	0	0	2	3	1	3	0	1	1	1	2	0	0	0	1	1	1	0	0	0	1	1	1	0	0	1	0	0	2	1	2	0	1	0	0	2	1	2	1	2	1	1	2	1	1	1	2	0	0	1	2	2	2	0	1	2	1	3	0	1	0	1	0	1	0	1	1	1	0	1	1	0	1	0	0	1	2	1	2	1	0	0
			expected_mutation_count	0.722145	0.724994	0.719259	0.723201	0.720523	0.717219	0.721179	0.722846	0.726062	0.721844	0.726923	0.71776	0.723564	0.72145	0.719723	0.725156	0.715546	0.721058	0.723057	0.723245	0.723655	0.721793	0.72016	0.71834	0.724254	0.723175	0.726091	0.720979	0.722806	0.727009	0.722334	0.718107	0.719767	0.722231	0.719848	0.720088	0.730872	0.721359	0.718753	0.720377	0.728392	0.72113	0.722195	0.718253	0.721472	0.719335	0.719208	0.730357	0.722014	0.72272	0.720456	0.719947	0.720336	0.720408	0.715029	0.724175	0.725125	0.718094	0.717899	0.719984	0.720819	0.718673	0.723649	0.721079	0.725542	0.72435	0.721719	0.720482	0.716579	0.725101	0.721713	0.718981	0.727317	0.717237	0.72829	0.726556	0.719474	0.72246	0.723032	0.719971	0.722347	0.715743	0.720493	0.724138	0.721827	0.714256	0.724961	0.721798	0.717395	0.701617	0.702634	0.653776	0.822214	0.735981	0.722579	0.661517	0.708489	0.693804	0.84277	0.742335	0.673488	0.802835	0.727296	0.703337	0.767974	0.659522	0.739765	0.630262	0.813252	0.674556	0.735746	0.707411	0.734304	0.716292	0.728531	0.711329	0.73457	0.712423	0.730863	0.716714	0.728099	0.722906	0.717343	0.713296	0.727433	0.715976	0.725449	0.719489	0.728585	0.71777	0.721708	0.72175	0.720032	0.726054	0.72067	0.719428	0.719246	0.720301	0.714571	0.721261	0.71498	0.716475	0.714039	0.715738	0.721686	0.715501	0.717516	0.720925	0.727184	0.723353	0.71338	0.718517	0.726334	0.722264	0.725849	0.724301	0.726711	0.719435	0.719546	0.725383	0.717331	0.723767	0.722169	0.718973	0.716137	0.715592	0.708403	0.716422	0.715617	0.713717	0.721547	0.716879	0.720753	0.719671	0.727798	0.722624	0.728963	0.717419	0.730742	0.723866	0.727177	0.727185	0.727013	0.72854	0.722407	0.721961	0.726931	0.717659	0.720987	0.718326	0.718221	0.717435	0.725914	0.726572	0.720503	0.727458	0.7207	0.725019	0.718023	0.720755	0.727123
			standard_deviation	0.849681	0.851355	0.847982	0.850302	0.848727	0.846779	0.849113	0.850093	0.851982	0.849504	0.852486	0.847098	0.850515	0.849273	0.848256	0.85145	0.845791	0.849041	0.850218	0.850327	0.850569	0.849474	0.848513	0.847441	0.85092	0.850287	0.851998	0.848995	0.85007	0.852537	0.849792	0.847303	0.848281	0.849732	0.848329	0.84847	0.854798	0.849219	0.847684	0.848641	0.853347	0.849084	0.849711	0.847389	0.849285	0.848026	0.847952	0.854497	0.849604	0.850019	0.848687	0.848388	0.848616	0.848659	0.845486	0.850874	0.851432	0.847295	0.84718	0.848409	0.848901	0.847637	0.850565	0.849054	0.851676	0.850977	0.849431	0.848703	0.846401	0.851418	0.849427	0.847818	0.852718	0.84679	0.853287	0.852271	0.848108	0.849866	0.850202	0.848401	0.8498	0.845908	0.84871	0.850853	0.849494	0.845029	0.851336	0.849477	0.846883	0.837523	0.838131	0.808472	0.906629	0.857779	0.84994	0.813243	0.841615	0.832848	0.91789	0.861478	0.820566	0.895884	0.852706	0.838544	0.876222	0.812013	0.859985	0.793802	0.901675	0.821213	0.857645	0.84097	0.856803	0.846231	0.853429	0.843296	0.856957	0.843943	0.854793	0.846481	0.853175	0.850128	0.846852	0.84446	0.852785	0.846045	0.851621	0.848117	0.85346	0.847104	0.849424	0.849449	0.848437	0.851977	0.848813	0.848081	0.847974	0.848595	0.845214	0.84916	0.845456	0.846339	0.8449	0.845904	0.849411	0.845764	0.846954	0.848963	0.85264	0.850391	0.84451	0.847544	0.852141	0.849751	0.851856	0.850948	0.852362	0.848085	0.848151	0.851583	0.846844	0.850634	0.849695	0.847813	0.846139	0.845818	0.84156	0.846308	0.845833	0.844709	0.849329	0.846578	0.848862	0.848224	0.852999	0.849963	0.853681	0.846897	0.854722	0.850693	0.852636	0.85264	0.852539	0.853434	0.849835	0.849573	0.852491	0.847038	0.849	0.847432	0.84737	0.846906	0.851895	0.85228	0.848715	0.8528	0.848831	0.85137	0.847253	0.848863	0.852604
			q-value	0.955978	0.955978	0.955978	0.955978	0.955978	0.955978	0.955978	0.955978	0.955978	0.955978	0.955978	0.955978	0.955978	0.955978	0.955978	0.955978	0.955978	0.955978	0.955978	0.955978	0.955978	0.955978	0.955978	0.955978	0.955978	0.955978	0.955978	0.955978	0.955978	0.955978	0.955978	0.955978	0.955978	0.955978	0.955978	0.955978	0.955978	0.955978	0.955978	0.955978	0.955978	0.955978	0.955978	0.955978	0.955978	0.955978	0.955978	0.955978	0.955978	0.955978	0.955978	0.955978	0.955978	0.955978	0.955978	0.955978	0.955978	0.955978	0.955978	0.955978	0.955978	0.955978	0.955978	0.955978	0.955978	0.955978	0.955978	0.955978	0.955978	0.955978	0.955978	0.955978	0.955978	0.955978	0.955978	0.955978	0.955978	0.955978	0.955978	0.955978	0.955978	0.955978	0.955978	0.955978	0.955978	0.955978	0.955978	0.955978	0.955978	0.955978	0.955978	0.955978	0.955978	0.955978	0.955978	0.955978	0.955978	0.955978	0.955978	0.955978	0.955978	0.955978	0.955978	0.955978	0.955978	0.955978	0.955978	0.955978	0.955978	0.955978	0.955978	0.955978	0.955978	0.955978	0.955978	0.955978	0.955978	0.955978	0.955978	0.955978	0.955978	0.955978	0.955978	0.955978	0.955978	0.955978	0.955978	0.955978	0.955978	0.955978	0.955978	0.955978	0.955978	0.955978	0.955978	0.955978	0.955978	0.955978	0.955978	0.955978	0.955978	0.955978	0.955978	0.955978	0.955978	0.955978	0.955978	0.955978	0.955978	0.955978	0.955978	0.955978	0.955978	0.955978	0.955978	0.955978	0.955978	0.955978	0.955978	0.955978	0.955978	0.955978	0.955978	0.955978	0.955978	0.955978	0.955978	0.955978	0.955978	0.955978	0.955978	0.955978	0.955978	0.955978	0.955978	0.955978	0.955978	0.955978	0.955978	0.955978	0.955978	0.955978	0.955978	0.955978	0.955978	0.955978	0.955978	0.955978	0.955978	0.955978	0.955978	0.955978	0.955978	0.955978	0.955978	0.955978	0.955978	0.955978	0.955978	0.955978	0.955978
		union	observed_mutation_count	5	9	4	6	4	2	4	6	4	5	2	9	4	8	8	6	10	7	5	4	9	8	7	7	5	12	4	10	5	6	9	7	5	1	4	7	3	4	4	3	3	8	5	4	8	3	5	3	7	5	6	4	3	7	3	2	5	8	2	2	8	6	6	3	8	6	6	7	5	5	3	9	7	6	7	5	3	6	4	7	11	8	11	8	12	10	6	11	12	17	17	11	9	12	12	6	6	6	5	10	8	8	7	12	11	7	7	3	6	3	2	1	6	4	6	3	3	6	4	3	11	6	8	5	8	4	6	5	8	8	7	3	5	7	5	5	5	3	5	7	4	7	4	3	4	2	2	9	3	6	3	2	7	5	6	10	8	8	6	4	7	8	3	12	6	5	8	7	4	10	10	4	2	3	5	4	8	1	6	5	6	2	6	5	2	3	8	6	10	7	1	5	3	2	8	9	7	11	7	9	6
			expected_mutation_count	5.52805	5.52182	5.52436	5.51482	5.49783	5.52226	5.51814	5.54579	5.52346	5.51904	5.52711	5.52507	5.53205	5.52539	5.53511	5.52733	5.51479	5.51113	5.54359	5.51229	5.52705	5.50783	5.53374	5.51074	5.52392	5.52904	5.5427	5.53317	5.51304	5.53161	5.53544	5.51941	5.53551	5.54294	5.52663	5.51866	5.53766	5.52149	5.53635	5.5259	5.52612	5.50883	5.53549	5.51904	5.53437	5.52765	5.5095	5.53923	5.51903	5.51595	5.52125	5.5105	5.50362	5.51186	5.52642	5.51464	5.51562	5.50397	5.51919	5.50296	5.51508	5.50702	5.52349	5.49702	5.51186	5.51719	5.5061	5.4873	5.49071	5.51034	5.50478	5.48534	5.5121	5.47879	5.52558	5.49113	5.50287	5.48445	5.48469	5.46128	5.49399	5.42478	5.45675	5.42248	5.44153	5.38527	5.41471	5.34963	5.3394	5.21779	5.17235	4.52916	5.77776	5.31996	5.33029	4.84068	4.797	4.57173	5.89277	5.31337	4.71089	5.65438	5.29013	5.1344	5.64357	4.91103	5.66894	4.50727	6.18256	5.12136	5.76241	5.3839	5.67919	5.371	5.66518	5.31223	5.72136	5.35464	5.63462	5.40898	5.66479	5.45799	5.54568	5.36572	5.62926	5.42943	5.58438	5.49175	5.58918	5.53733	5.59343	5.52674	5.52782	5.54017	5.5256	5.57688	5.43889	5.58141	5.41485	5.50695	5.40099	5.48508	5.45812	5.39741	5.51049	5.45867	5.50018	5.50046	5.53931	5.60252	5.54849	5.57715	5.59843	5.55476	5.63135	5.58205	5.60407	5.54129	5.52254	5.59913	5.43828	5.55695	5.46553	5.52221	5.44003	5.45232	5.44223	5.44053	5.48619	5.44745	5.55468	5.56054	5.58285	5.54333	5.61675	5.55331	5.63501	5.57831	5.69041	5.6131	5.64094	5.61121	5.57084	5.53746	5.56383	5.46767	5.54579	5.47376	5.54813	5.54301	5.55005	5.5519	5.53226	5.57733	5.51395	5.60598	5.55182	5.5934	5.52758	5.5633	5.60443
			standard_deviation	2.3509	2.34958	2.35012	2.34809	2.34447	2.34967	2.3488	2.35467	2.34993	2.34899	2.3507	2.35027	2.35175	2.35034	2.3524	2.35075	2.34808	2.3473	2.35421	2.34755	2.35069	2.3466	2.35211	2.34722	2.35003	2.35111	2.35402	2.35199	2.34771	2.35166	2.35247	2.34907	2.35249	2.35407	2.3506	2.34891	2.35295	2.34951	2.35267	2.35045	2.35049	2.34681	2.35249	2.34899	2.35225	2.35082	2.34696	2.35328	2.34899	2.34833	2.34946	2.34717	2.3457	2.34746	2.35056	2.34805	2.34826	2.34578	2.34902	2.34556	2.34814	2.34643	2.34993	2.3443	2.34746	2.34859	2.34623	2.34222	2.34295	2.34713	2.34595	2.34181	2.34751	2.34041	2.35038	2.34304	2.34555	2.34162	2.34167	2.33667	2.34365	2.32885	2.3357	2.32835	2.33244	2.32035	2.32668	2.31266	2.31045	2.284	2.27403	2.12798	2.4034	2.30624	2.30848	2.19993	2.18999	2.13796	2.4272	2.30482	2.17025	2.37761	2.29977	2.26567	2.37533	2.21585	2.38067	2.12283	2.48615	2.26279	2.40021	2.32005	2.38282	2.31727	2.37988	2.30457	2.39164	2.31374	2.37345	2.32545	2.37979	2.33596	2.35465	2.31614	2.37232	2.32984	2.36285	2.34317	2.36386	2.35288	2.36476	2.35063	2.35085	2.35348	2.35038	2.36126	2.33187	2.36222	2.32671	2.34642	2.32373	2.34175	2.33599	2.32296	2.34717	2.33611	2.34497	2.34503	2.3533	2.36668	2.35524	2.36132	2.36582	2.35657	2.37276	2.36235	2.36701	2.35371	2.34973	2.36596	2.33174	2.35704	2.33758	2.34966	2.33212	2.33475	2.33259	2.33222	2.34199	2.33371	2.35656	2.3578	2.36252	2.35415	2.36968	2.35627	2.37353	2.36156	2.38517	2.36891	2.37478	2.36852	2.35998	2.3529	2.3585	2.33803	2.35467	2.33933	2.35517	2.35408	2.35558	2.35597	2.3518	2.36136	2.3479	2.36741	2.35595	2.36475	2.3508	2.35839	2.36709
			q-value	0.97803	0.713995	0.994229	0.929796	0.994229	0.994229	0.994229	0.929796	0.994229	0.97803	0.994229	0.713995	0.994229	0.755836	0.755836	0.929796	0.511347	0.827218	0.97803	0.994229	0.713995	0.755836	0.827218	0.827218	0.97803	0.234633	0.994229	0.511347	0.97803	0.929796	0.713995	0.827218	0.97803	0.994341	0.994229	0.827218	0.994229	0.994229	0.994229	0.994229	0.994229	0.755836	0.97803	0.994229	0.755836	0.994229	0.97803	0.994229	0.827218	0.97803	0.929796	0.994229	0.994229	0.827218	0.994229	0.994229	0.97803	0.755836	0.994229	0.994229	0.755836	0.929796	0.929796	0.994229	0.755836	0.929796	0.929796	0.827218	0.97803	0.97803	0.994229	0.713995	0.827218	0.929796	0.827218	0.97803	0.994229	0.929796	0.994229	0.827218	0.404215	0.755836	0.404215	0.755836	0.234633	0.511347	0.929796	0.404215	0.234633	0.00335943	0.00335943	0.234633	0.755836	0.234633	0.234633	0.861907	0.853633	0.827218	0.994229	0.511347	0.713995	0.755836	0.827218	0.234633	0.404215	0.794799	0.844812	0.994229	0.97803	0.994229	0.994229	0.994341	0.929796	0.994229	0.929796	0.994229	0.994229	0.929796	0.994229	0.994229	0.404215	0.929796	0.755836	0.97803	0.755836	0.994229	0.929796	0.97803	0.755836	0.755836	0.827218	0.994229	0.97803	0.827218	0.97803	0.97803	0.97803	0.994229	0.97803	0.827218	0.994229	0.827218	0.994229	0.994229	0.994229	0.994229	0.994229	0.713995	0.994229	0.929796	0.994229	0.994229	0.827218	0.97803	0.929796	0.511347	0.755836	0.755836	0.929796	0.994229	0.827218	0.755836	0.994229	0.234633	0.929796	0.97803	0.755836	0.827218	0.994229	0.511347	0.511347	0.994229	0.994229	0.994229	0.97803	0.994229	0.755836	0.994341	0.929796	0.97803	0.929796	0.994229	0.929796	0.97803	0.994229	0.994229	0.755836	0.929796	0.511347	0.827218	0.994341	0.97803	0.994229	0.994229	0.755836	0.714729	0.827218	0.404215	0.827218	0.713995	0.929796
	ZNF282	ATAC	observed_mutation_count	2	1	2	3	3	1	0	0	0	3	1	4	1	1	0	3	3	2	2	4	3	4	2	2	3	1	2	1	4	7	3	3	1	2	0	5	2	2	2	3	0	1	3	3	2	3	2	2	2	0	3	1	4	0	2	2	2	3	1	1	1	3	0	3	0	0	1	0	6	3	4	3	4	1	3	3	2	0	1	3	1	0	1	1	5	1	2	1	2	0	2	2	3	1	6	4	2	1	8	3	6	3	1	6	2	5	1	3	3	1	3	3	4	1	1	4	1	2	4	5	5	4	6	1	4	3	3	1	5	3	1	3	1	2	3	2	1	1	2	5	0	2	1	2	1	3	5	5	2	0	0	1	3	0	2	2	3	1	0	1	3	3	2	2	2	1	4	5	1	2	5	2	2	1	2	5	3	4	2	3	3	3	0	5	4	3	4	5	1	1	3	3	3	3	1	2	4	3	3	7	4
			expected_mutation_count	2.25314	2.25265	2.24458	2.22982	2.25385	2.24846	2.24956	2.25424	2.24963	2.23835	2.25141	2.24761	2.23926	2.24764	2.24744	2.24608	2.25558	2.25225	2.24767	2.24822	2.25059	2.25902	2.23953	2.24568	2.25685	2.24835	2.25853	2.2526	2.24285	2.24318	2.25612	2.24788	2.24901	2.24279	2.25537	2.23999	2.248	2.26231	2.26035	2.2509	2.2535	2.25762	2.24945	2.25171	2.25868	2.246	2.25043	2.25041	2.25625	2.25505	2.25889	2.24439	2.24785	2.265	2.24863	2.24172	2.24867	2.23899	2.25052	2.24589	2.25134	2.24734	2.2575	2.25318	2.257	2.2523	2.25601	2.24161	2.25809	2.26001	2.24789	2.271	2.25633	2.26351	2.24934	2.2588	2.25553	2.24884	2.25891	2.25734	2.25723	2.25532	2.26565	2.25857	2.25067	2.24516	2.24705	2.26756	2.26929	2.26403	2.24772	2.17755	2.36237	2.19441	1.98768	1.86058	2.59574	2.50387	2.40533	2.24869	2.38138	2.27957	1.80151	2.29642	2.0739	2.7999	2.48843	2.20308	2.27619	2.26175	2.25613	2.26682	2.26186	2.23663	2.25131	2.27336	2.26631	2.25837	2.27371	2.25277	2.25537	2.24877	2.25841	2.26312	2.24665	2.25347	2.25901	2.25934	2.25679	2.26064	2.26491	2.25977	2.25956	2.25217	2.24113	2.25099	2.24214	2.25418	2.25619	2.24976	2.25878	2.26456	2.24335	2.24034	2.25422	2.25088	2.25378	2.26301	2.24319	2.24434	2.24194	2.24646	2.25851	2.26008	2.25224	2.25173	2.25209	2.2498	2.2484	2.25275	2.25194	2.25323	2.24005	2.245	2.2345	2.24884	2.25572	2.24481	2.24923	2.25183	2.25057	2.25284	2.25341	2.25062	2.24216	2.25155	2.25222	2.24072	2.24803	2.2558	2.25511	2.24776	2.25027	2.24686	2.2556	2.24067	2.25623	2.25548	2.24809	2.24005	2.24669	2.23584	2.23875	2.24783	2.25042	2.24732	2.23812	2.26063	2.25234	2.24442	2.2507
			standard_deviation	1.50086	1.5007	1.49801	1.49308	1.5011	1.4993	1.49967	1.50123	1.49969	1.49593	1.50029	1.49902	1.49623	1.49903	1.49896	1.49851	1.50167	1.50057	1.49904	1.49923	1.50001	1.50282	1.49632	1.49838	1.5021	1.49927	1.50266	1.50068	1.49743	1.49754	1.50185	1.49911	1.49949	1.49741	1.50161	1.49648	1.49915	1.50391	1.50326	1.50012	1.50098	1.50235	1.49963	1.50039	1.50271	1.49848	1.49996	1.49995	1.5019	1.5015	1.50278	1.49795	1.4991	1.50481	1.49936	1.49706	1.49937	1.49615	1.49999	1.49845	1.50026	1.49893	1.50231	1.50088	1.50215	1.50058	1.50182	1.49702	1.50251	1.50315	1.49911	1.5068	1.50192	1.50431	1.4996	1.50275	1.50166	1.49943	1.50278	1.50226	1.50222	1.50159	1.50502	1.50267	1.50004	1.4982	1.49884	1.50565	1.50623	1.50448	1.49906	1.47548	1.53681	1.48118	1.4097	1.3639	1.61091	1.58216	1.55072	1.49938	1.54297	1.50963	1.34208	1.51521	1.43994	1.67304	1.57726	1.4841	1.50852	1.50373	1.50186	1.50541	1.50376	1.49535	1.50025	1.50758	1.50524	1.5026	1.5077	1.50074	1.50161	1.49941	1.50262	1.50418	1.4987	1.50097	1.50281	1.50293	1.50208	1.50336	1.50478	1.50307	1.503	1.50054	1.49686	1.50015	1.4972	1.50121	1.50188	1.49974	1.50274	1.50466	1.4976	1.4966	1.50122	1.50011	1.50108	1.50415	1.49755	1.49793	1.49713	1.49864	1.50265	1.50317	1.50056	1.50039	1.50051	1.49975	1.49928	1.50073	1.50046	1.50089	1.4965	1.49815	1.49464	1.49943	1.50172	1.49809	1.49956	1.50043	1.50001	1.50076	1.50095	1.50002	1.4972	1.50033	1.50056	1.49672	1.49916	1.50175	1.50152	1.49907	1.49991	1.49877	1.50168	1.4967	1.50189	1.50164	1.49918	1.4965	1.49871	1.49509	1.49606	1.49909	1.49996	1.49892	1.49585	1.50336	1.5006	1.49796	1.50005
			q-value	0.986328	0.986328	0.986328	0.891833	0.891833	0.986328	0.986328	0.986328	0.986328	0.891833	0.986328	0.891833	0.986328	0.986328	0.986328	0.891833	0.891833	0.986328	0.986328	0.891833	0.891833	0.891833	0.986328	0.986328	0.891833	0.986328	0.986328	0.986328	0.891833	0.52232	0.891833	0.891833	0.986328	0.986328	0.986328	0.825049	0.986328	0.986328	0.986328	0.891833	0.986328	0.986328	0.891833	0.891833	0.986328	0.891833	0.986328	0.986328	0.986328	0.986328	0.891833	0.986328	0.891833	0.986328	0.986328	0.986328	0.986328	0.891833	0.986328	0.986328	0.986328	0.891833	0.986328	0.891833	0.986328	0.986328	0.986328	0.986328	0.825049	0.891833	0.891833	0.891833	0.891833	0.986328	0.891833	0.891833	0.986328	0.986328	0.986328	0.891833	0.986328	0.986328	0.986328	0.986328	0.825049	0.986328	0.986328	0.986328	0.986328	0.986328	0.986328	0.986328	0.931214	0.986328	0.825049	0.891833	0.986328	0.986328	0.484691	0.891833	0.825049	0.891833	0.986328	0.825049	0.986328	0.891833	0.986328	0.891833	0.891833	0.986328	0.891833	0.891833	0.891833	0.986328	0.986328	0.891833	0.986328	0.986328	0.891833	0.825049	0.825049	0.891833	0.825049	0.986328	0.891833	0.891833	0.891833	0.986328	0.825049	0.891833	0.986328	0.891833	0.986328	0.986328	0.891833	0.986328	0.986328	0.986328	0.986328	0.825049	0.986328	0.986328	0.986328	0.986328	0.986328	0.891833	0.825049	0.825049	0.986328	0.986328	0.986328	0.986328	0.891833	0.986328	0.986328	0.986328	0.891833	0.986328	0.986328	0.986328	0.891833	0.891833	0.986328	0.986328	0.986328	0.986328	0.891833	0.825049	0.986328	0.986328	0.825049	0.986328	0.986328	0.986328	0.986328	0.825049	0.891833	0.891833	0.986328	0.891833	0.891833	0.891833	0.986328	0.825049	0.891833	0.891833	0.891833	0.825049	0.986328	0.986328	0.891833	0.891833	0.891833	0.891833	0.986328	0.986328	0.891833	0.891833	0.891833	0.52232	0.891833
		DNase	observed_mutation_count	2	0	1	2	1	3	2	3	0	1	1	1	0	1	1	1	2	2	2	4	1	1	1	1	1	2	0	0	2	3	2	1	1	2	2	1	3	1	1	4	1	2	4	2	3	0	1	1	1	0	5	1	1	0	2	2	2	1	1	1	2	2	0	2	0	3	0	1	4	2	2	3	2	0	1	2	0	3	1	2	3	0	1	0	3	0	3	0	1	0	2	0	3	0	4	2	2	1	3	1	0	3	0	3	0	1	2	1	1	0	2	1	3	1	1	3	0	2	4	0	3	2	3	1	4	1	1	0	2	1	2	2	0	0	2	1	1	1	2	3	0	0	0	0	1	4	3	2	1	1	2	2	1	0	1	0	1	0	0	2	0	2	0	2	1	1	1	2	3	2	4	2	0	1	1	2	3	0	2	0	1	2	1	1	3	0	1	4	2	0	3	0	1	1	1	3	2	3	2	3	5
			expected_mutation_count	1.49073	1.49437	1.48082	1.4841	1.49147	1.48339	1.48559	1.48588	1.48636	1.48933	1.4831	1.47497	1.48692	1.47987	1.47972	1.49788	1.48303	1.48156	1.48002	1.48372	1.48362	1.49071	1.48531	1.48547	1.48596	1.49272	1.48841	1.48438	1.47807	1.47869	1.48927	1.48324	1.48783	1.48731	1.48808	1.48571	1.48529	1.48933	1.4908	1.48899	1.48088	1.48397	1.48924	1.49305	1.48237	1.48897	1.48161	1.49691	1.49029	1.48649	1.4917	1.4809	1.4899	1.48528	1.49446	1.48209	1.48861	1.48615	1.48757	1.4909	1.48528	1.49641	1.49174	1.48925	1.4936	1.48796	1.48618	1.4867	1.48644	1.48902	1.48815	1.502	1.49132	1.48937	1.4935	1.48792	1.48894	1.49451	1.48539	1.48808	1.49049	1.48923	1.48962	1.48508	1.48875	1.49185	1.48286	1.49487	1.49998	1.4876	1.47788	1.46229	1.52825	1.45186	1.36252	1.27934	1.92766	1.59843	1.53315	1.43221	1.55231	1.48863	1.22216	1.56897	1.32308	1.76763	1.64038	1.46543	1.51426	1.49024	1.49071	1.49356	1.49467	1.47735	1.4867	1.49355	1.4923	1.48939	1.48842	1.49463	1.49311	1.48606	1.48291	1.49452	1.48825	1.48995	1.48083	1.48403	1.48998	1.48904	1.49024	1.49028	1.49054	1.48882	1.48801	1.48935	1.47797	1.48946	1.48614	1.48302	1.48414	1.48924	1.48592	1.47974	1.49004	1.48982	1.48244	1.4859	1.48559	1.49377	1.48359	1.48765	1.48913	1.48182	1.48661	1.48335	1.48893	1.48647	1.48115	1.48434	1.48665	1.48823	1.47614	1.48436	1.48174	1.47896	1.47843	1.4886	1.48908	1.4951	1.48655	1.48675	1.48405	1.48183	1.48096	1.47444	1.4804	1.48713	1.48855	1.49355	1.49103	1.48254	1.47542	1.48496	1.47988	1.48398	1.48249	1.48597	1.48096	1.48214	1.48725	1.47967	1.47273	1.48079	1.49066	1.49066	1.48281	1.47882	1.47784	1.48275	1.47598
			standard_deviation	1.22081	1.22229	1.21674	1.21809	1.22111	1.2178	1.2187	1.21882	1.21901	1.22023	1.21768	1.21433	1.21924	1.21635	1.21629	1.22373	1.21765	1.21704	1.21641	1.21793	1.21789	1.2208	1.21858	1.21865	1.21885	1.22162	1.21985	1.2182	1.21561	1.21587	1.22021	1.21773	1.21962	1.2194	1.21972	1.21875	1.21858	1.22023	1.22083	1.22009	1.21676	1.21804	1.22019	1.22175	1.21738	1.22008	1.21706	1.22333	1.22063	1.21907	1.2212	1.21678	1.22047	1.21857	1.22233	1.21726	1.21994	1.21893	1.21951	1.22088	1.21857	1.22313	1.22122	1.2202	1.22198	1.21967	1.21894	1.21915	1.21905	1.22011	1.21975	1.22541	1.22105	1.22025	1.22194	1.21965	1.22007	1.22235	1.21862	1.21972	1.2207	1.22019	1.22035	1.21849	1.21999	1.22126	1.21758	1.2225	1.22459	1.21952	1.21553	1.20911	1.23607	1.20479	1.16714	1.13096	1.38819	1.26413	1.23805	1.19661	1.24576	1.21994	1.1054	1.25243	1.15013	1.32933	1.2806	1.2104	1.2304	1.2206	1.2208	1.22196	1.22242	1.21532	1.21915	1.22196	1.22145	1.22026	1.21986	1.2224	1.22178	1.21889	1.2176	1.22235	1.21979	1.22048	1.21675	1.21806	1.2205	1.22011	1.2206	1.22062	1.22073	1.22002	1.21969	1.22024	1.21557	1.22028	1.21892	1.21764	1.21811	1.2202	1.21884	1.2163	1.22052	1.22043	1.21741	1.21883	1.2187	1.22205	1.21788	1.21954	1.22015	1.21715	1.21912	1.21778	1.22007	1.21906	1.21688	1.21819	1.21913	1.21978	1.21482	1.2182	1.21712	1.21598	1.21576	1.21993	1.22013	1.22259	1.21909	1.21917	1.21807	1.21715	1.2168	1.21412	1.21657	1.21933	1.21991	1.22196	1.22093	1.21745	1.21452	1.21844	1.21636	1.21804	1.21743	1.21885	1.2168	1.21728	1.21938	1.21627	1.21341	1.21673	1.22077	1.22077	1.21756	1.21592	1.21552	1.21753	1.21475
			q-value	0.973804	0.973804	0.973804	0.973804	0.973804	0.973804	0.973804	0.973804	0.973804	0.973804	0.973804	0.973804	0.973804	0.973804	0.973804	0.973804	0.973804	0.973804	0.973804	0.973804	0.973804	0.973804	0.973804	0.973804	0.973804	0.973804	0.973804	0.973804	0.973804	0.973804	0.973804	0.973804	0.973804	0.973804	0.973804	0.973804	0.973804	0.973804	0.973804	0.973804	0.973804	0.973804	0.973804	0.973804	0.973804	0.973804	0.973804	0.973804	0.973804	0.973804	0.973804	0.973804	0.973804	0.973804	0.973804	0.973804	0.973804	0.973804	0.973804	0.973804	0.973804	0.973804	0.973804	0.973804	0.973804	0.973804	0.973804	0.973804	0.973804	0.973804	0.973804	0.973804	0.973804	0.973804	0.973804	0.973804	0.973804	0.973804	0.973804	0.973804	0.973804	0.973804	0.973804	0.973804	0.973804	0.973804	0.973804	0.973804	0.973804	0.973804	0.973804	0.973804	0.973804	0.973804	0.973804	0.973804	0.973804	0.973804	0.973804	0.973804	0.973804	0.973804	0.973804	0.973804	0.973804	0.973804	0.973804	0.973804	0.973804	0.973804	0.973804	0.973804	0.973804	0.973804	0.973804	0.973804	0.973804	0.973804	0.973804	0.973804	0.973804	0.973804	0.973804	0.973804	0.973804	0.973804	0.973804	0.973804	0.973804	0.973804	0.973804	0.973804	0.973804	0.973804	0.973804	0.973804	0.973804	0.973804	0.973804	0.973804	0.973804	0.973804	0.973804	0.973804	0.973804	0.973804	0.973804	0.973804	0.973804	0.973804	0.973804	0.973804	0.973804	0.973804	0.973804	0.973804	0.973804	0.973804	0.973804	0.973804	0.973804	0.973804	0.973804	0.973804	0.973804	0.973804	0.973804	0.973804	0.973804	0.973804	0.973804	0.973804	0.973804	0.973804	0.973804	0.973804	0.973804	0.973804	0.973804	0.973804	0.973804	0.973804	0.973804	0.973804	0.973804	0.973804	0.973804	0.973804	0.973804	0.973804	0.973804	0.973804	0.973804	0.973804	0.973804	0.973804	0.973804	0.973804	0.973804	0.973804	0.973804
		intersection	observed_mutation_count	1	0	1	0	0	1	0	0	0	1	0	1	0	0	0	1	2	0	0	2	1	1	0	0	0	0	0	0	1	2	0	1	0	1	0	0	1	0	1	2	0	0	2	2	1	0	0	0	0	0	3	0	1	0	1	0	2	0	0	1	0	1	0	1	0	0	0	0	2	1	0	3	1	0	0	0	0	0	0	1	1	0	1	0	3	0	1	0	1	0	1	0	1	0	4	1	0	0	1	1	0	1	0	1	0	1	0	1	1	0	1	1	3	0	1	3	0	1	2	0	2	1	1	1	3	1	0	0	1	0	1	2	0	0	1	0	0	1	0	2	0	0	0	0	0	1	1	1	0	0	0	1	1	0	0	0	1	0	0	1	0	1	0	1	1	0	1	1	0	0	2	1	0	0	1	0	1	0	1	0	0	1	0	1	3	0	1	1	0	0	0	0	1	1	0	1	2	3	2	2	2
			expected_mutation_count	0.60424	0.608496	0.602058	0.594715	0.606712	0.601994	0.598504	0.60314	0.599395	0.598769	0.600191	0.597703	0.601658	0.595945	0.597509	0.606642	0.599628	0.597467	0.599318	0.595263	0.601534	0.599742	0.603708	0.599239	0.598232	0.603808	0.59783	0.600182	0.598053	0.595721	0.602466	0.596858	0.598778	0.599784	0.600645	0.597371	0.593706	0.603964	0.603803	0.601616	0.594728	0.601936	0.59936	0.603726	0.600295	0.599539	0.600585	0.604418	0.604447	0.598752	0.601343	0.598526	0.595164	0.603172	0.600439	0.597135	0.602464	0.597851	0.599783	0.601336	0.601475	0.60599	0.604095	0.601529	0.601998	0.601242	0.601414	0.600897	0.597217	0.603562	0.603599	0.610239	0.602484	0.603427	0.601041	0.598449	0.600265	0.605326	0.597656	0.601478	0.600737	0.603353	0.601483	0.597669	0.599596	0.602998	0.598272	0.602867	0.610867	0.601718	0.601949	0.586635	0.610101	0.596033	0.572244	0.569335	0.780911	0.633469	0.615578	0.581991	0.638011	0.618568	0.529053	0.63508	0.543694	0.70574	0.647162	0.596142	0.605641	0.599148	0.602406	0.604656	0.601767	0.593325	0.599078	0.598827	0.601467	0.601325	0.601082	0.601434	0.600797	0.599204	0.59671	0.603056	0.600481	0.602649	0.602459	0.602271	0.602908	0.604669	0.599185	0.604059	0.599323	0.598443	0.594635	0.603682	0.59694	0.602739	0.598643	0.597492	0.599043	0.60287	0.596561	0.594925	0.602496	0.599991	0.596132	0.601927	0.595397	0.595907	0.597276	0.59804	0.599768	0.598627	0.600812	0.598143	0.601596	0.599315	0.599445	0.600182	0.598262	0.598548	0.597838	0.60226	0.597763	0.598225	0.596499	0.599897	0.601634	0.602804	0.599058	0.605741	0.600765	0.600403	0.601506	0.597451	0.597247	0.603129	0.6032	0.604906	0.60436	0.60125	0.596339	0.599633	0.598594	0.596437	0.599616	0.60175	0.598774	0.599896	0.602731	0.594493	0.596679	0.597627	0.604508	0.601269	0.597348	0.600332	0.600509	0.600171	0.595333
			standard_deviation	0.777226	0.779957	0.775822	0.771077	0.778814	0.77578	0.773529	0.776518	0.774104	0.7737	0.774618	0.773011	0.775564	0.771874	0.772885	0.778769	0.774255	0.772859	0.774055	0.771432	0.775484	0.774328	0.776883	0.774003	0.773353	0.776948	0.773093	0.774612	0.773238	0.771729	0.776084	0.772465	0.773706	0.774355	0.774911	0.772797	0.770423	0.777048	0.776945	0.775537	0.771085	0.775743	0.774082	0.776895	0.774685	0.774197	0.774872	0.77734	0.777359	0.773689	0.775361	0.773543	0.771368	0.776538	0.774778	0.772644	0.776083	0.773107	0.774355	0.775357	0.775446	0.77835	0.777132	0.775481	0.775783	0.775296	0.775406	0.775073	0.772697	0.776789	0.776813	0.781073	0.776096	0.776703	0.775166	0.773493	0.774665	0.777923	0.772981	0.775448	0.77497	0.776655	0.775451	0.772989	0.774234	0.776426	0.773379	0.776342	0.781475	0.775602	0.775751	0.765823	0.780988	0.771934	0.756377	0.754451	0.883545	0.795802	0.784485	0.762787	0.798645	0.786379	0.727276	0.796813	0.737269	0.839956	0.804346	0.772001	0.778126	0.773945	0.776046	0.777493	0.775634	0.770176	0.7739	0.773738	0.775441	0.775349	0.775192	0.77542	0.775009	0.77398	0.772369	0.776464	0.774805	0.776202	0.77608	0.775959	0.776369	0.777501	0.773969	0.777109	0.774058	0.773489	0.771026	0.776867	0.772518	0.776259	0.773618	0.772875	0.773877	0.776344	0.772273	0.771213	0.776104	0.774488	0.771995	0.775737	0.77152	0.771849	0.772735	0.773229	0.774345	0.773608	0.775019	0.773295	0.775523	0.774053	0.774136	0.774612	0.773372	0.773558	0.773098	0.775952	0.77305	0.773349	0.772232	0.774428	0.775548	0.776302	0.773887	0.77819	0.774988	0.774755	0.775466	0.772848	0.772717	0.776511	0.776557	0.777654	0.777303	0.775301	0.772129	0.774258	0.773587	0.772193	0.774247	0.775623	0.773703	0.774428	0.776255	0.770933	0.772349	0.772962	0.777398	0.775313	0.772782	0.774709	0.774823	0.774605	0.771477
			q-value	0.955399	0.955399	0.955399	0.955399	0.955399	0.955399	0.955399	0.955399	0.955399	0.955399	0.955399	0.955399	0.955399	0.955399	0.955399	0.955399	0.955399	0.955399	0.955399	0.955399	0.955399	0.955399	0.955399	0.955399	0.955399	0.955399	0.955399	0.955399	0.955399	0.955399	0.955399	0.955399	0.955399	0.955399	0.955399	0.955399	0.955399	0.955399	0.955399	0.955399	0.955399	0.955399	0.955399	0.955399	0.955399	0.955399	0.955399	0.955399	0.955399	0.955399	0.667697	0.955399	0.955399	0.955399	0.955399	0.955399	0.955399	0.955399	0.955399	0.955399	0.955399	0.955399	0.955399	0.955399	0.955399	0.955399	0.955399	0.955399	0.955399	0.955399	0.955399	0.667697	0.955399	0.955399	0.955399	0.955399	0.955399	0.955399	0.955399	0.955399	0.955399	0.955399	0.955399	0.955399	0.667697	0.955399	0.955399	0.955399	0.955399	0.955399	0.955399	0.955399	0.955399	0.955399	0.148712	0.955399	0.955399	0.955399	0.955399	0.955399	0.955399	0.955399	0.955399	0.955399	0.955399	0.955399	0.955399	0.955399	0.955399	0.955399	0.955399	0.955399	0.667697	0.955399	0.955399	0.667697	0.955399	0.955399	0.955399	0.955399	0.955399	0.955399	0.955399	0.955399	0.667697	0.955399	0.955399	0.955399	0.955399	0.955399	0.955399	0.955399	0.955399	0.955399	0.955399	0.955399	0.955399	0.955399	0.955399	0.955399	0.955399	0.955399	0.955399	0.955399	0.955399	0.955399	0.955399	0.955399	0.955399	0.955399	0.955399	0.955399	0.955399	0.955399	0.955399	0.955399	0.955399	0.955399	0.955399	0.955399	0.955399	0.955399	0.955399	0.955399	0.955399	0.955399	0.955399	0.955399	0.955399	0.955399	0.955399	0.955399	0.955399	0.955399	0.955399	0.955399	0.955399	0.955399	0.955399	0.955399	0.955399	0.955399	0.955399	0.955399	0.667697	0.955399	0.955399	0.955399	0.955399	0.955399	0.955399	0.955399	0.955399	0.955399	0.955399	0.955399	0.955399	0.667697	0.955399	0.955399	0.955399
		union	observed_mutation_count	3	1	2	5	4	3	2	3	0	3	2	4	1	2	1	3	3	4	4	6	3	4	3	3	4	3	2	1	5	8	5	3	2	3	2	6	4	3	2	5	1	3	5	3	4	3	3	3	3	0	5	2	4	0	3	4	2	4	2	1	3	4	0	4	0	3	1	1	8	4	6	3	5	1	4	5	2	3	2	4	3	0	1	1	5	1	4	1	2	0	3	2	5	1	6	5	4	2	10	3	6	5	1	8	2	5	3	3	3	1	4	3	4	2	1	4	1	3	6	5	6	5	8	1	5	3	4	1	6	4	2	3	1	2	4	3	2	1	4	6	0	2	1	2	2	6	7	6	3	1	2	2	3	0	3	2	3	1	0	2	3	4	2	3	2	2	4	6	4	4	7	3	2	2	2	7	5	4	3	3	4	4	1	5	4	3	4	8	3	1	6	3	3	3	2	4	4	3	3	8	7
			expected_mutation_count	3.14249	3.13971	3.12355	3.11982	3.13935	3.13164	3.13637	3.13936	3.13804	3.12841	3.13473	3.12705	3.12398	3.13334	3.13304	3.13885	3.14156	3.13821	3.13185	3.13468	3.13312	3.15162	3.12199	3.13105	3.14239	3.13642	3.14888	3.1376	3.12436	3.1262	3.14208	3.13177	3.13782	3.13138	3.14656	3.13022	3.13884	3.1453	3.14786	3.13792	3.13767	3.14363	3.13898	3.14148	3.14482	3.13394	3.13091	3.1404	3.13842	3.14147	3.14644	3.12576	3.13943	3.14709	3.14078	3.12484	3.13426	3.12863	3.13777	3.134	3.13431	3.13441	3.14546	3.13732	3.14682	3.13868	3.14212	3.1283	3.14575	3.14702	3.13081	3.16071	3.14576	3.15099	3.13989	3.1475	3.14562	3.13636	3.14402	3.14476	3.1477	3.14102	3.15029	3.14312	3.13924	3.13326	3.12991	3.15844	3.15689	3.14717	3.12464	3.04752	3.28647	3.05415	2.78154	2.56418	3.70764	3.46914	3.32435	3.10282	3.30282	3.1577	2.49232	3.22007	2.85226	3.87354	3.48121	3.06695	3.18194	3.14979	3.1426	3.15357	3.15366	3.11909	3.13787	3.16437	3.15543	3.14378	3.16001	3.14081	3.1445	3.13534	3.14692	3.15322	3.13296	3.13938	3.13535	3.13911	3.14327	3.14606	3.15466	3.1438	3.14934	3.14179	3.13245	3.13779	3.12294	3.13911	3.14269	3.13414	3.14242	3.14886	3.13003	3.12572	3.14213	3.13888	3.14072	3.14752	3.13095	3.13963	3.12879	3.13313	3.14706	3.14029	3.13485	3.14038	3.13939	3.13584	3.13148	3.13782	3.13985	3.13946	3.11914	3.12975	3.11876	3.12813	3.13665	3.13257	3.13736	3.14391	3.1377	3.13564	3.14139	3.13213	3.12179	3.13204	3.13731	3.12729	3.13468	3.14473	3.14207	3.12901	3.12967	3.13025	3.13706	3.12928	3.13654	3.13976	3.13343	3.12388	3.13043	3.12206	3.11627	3.13041	3.13524	3.13373	3.1249	3.14047	3.12897	3.13022	3.13577
			standard_deviation	1.77249	1.77171	1.76714	1.76609	1.77161	1.76943	1.77077	1.77161	1.77124	1.76852	1.7703	1.76814	1.76727	1.76991	1.76983	1.77147	1.77223	1.77129	1.76949	1.77029	1.76985	1.77507	1.7667	1.76926	1.77246	1.77078	1.77429	1.77111	1.76738	1.7679	1.77238	1.76947	1.77117	1.76936	1.77364	1.76903	1.77146	1.77329	1.77401	1.7712	1.77113	1.77281	1.7715	1.77221	1.77315	1.77008	1.76922	1.77191	1.77135	1.77221	1.77361	1.76777	1.77163	1.77379	1.77201	1.76751	1.77017	1.76858	1.77116	1.7701	1.77019	1.77021	1.77333	1.77104	1.77371	1.77142	1.77239	1.76849	1.77341	1.77377	1.7692	1.77762	1.77342	1.77489	1.77176	1.7739	1.77338	1.77076	1.77293	1.77313	1.77396	1.77208	1.77469	1.77267	1.77158	1.76989	1.76894	1.77698	1.77655	1.77381	1.76745	1.74551	1.81264	1.74741	1.66762	1.60115	1.92526	1.86233	1.82306	1.76128	1.81714	1.77677	1.57856	1.79424	1.68868	1.96784	1.86554	1.75107	1.78358	1.77455	1.77253	1.77561	1.77564	1.76588	1.77119	1.77865	1.77614	1.77286	1.77743	1.77202	1.77306	1.77048	1.77374	1.77552	1.7698	1.77162	1.77048	1.77154	1.77271	1.7735	1.77592	1.77286	1.77442	1.7723	1.76966	1.77117	1.76697	1.77154	1.77255	1.77014	1.77247	1.77429	1.76898	1.76776	1.77239	1.77147	1.77199	1.77391	1.76924	1.77169	1.76863	1.76985	1.77378	1.77187	1.77034	1.7719	1.77162	1.77062	1.76939	1.77118	1.77175	1.77164	1.7659	1.7689	1.76579	1.76844	1.77085	1.76969	1.77105	1.77289	1.77114	1.77056	1.77218	1.76957	1.76665	1.76955	1.77103	1.7682	1.77029	1.77312	1.77237	1.76869	1.76887	1.76904	1.77096	1.76876	1.77082	1.77172	1.76994	1.76724	1.76909	1.76672	1.76509	1.76909	1.77045	1.77002	1.76753	1.77192	1.76868	1.76903	1.7706
			q-value	0.972532	0.994719	0.994719	0.972532	0.972532	0.972532	0.994719	0.972532	0.994719	0.972532	0.994719	0.972532	0.994719	0.994719	0.994719	0.972532	0.972532	0.972532	0.972532	0.922223	0.972532	0.972532	0.972532	0.972532	0.972532	0.972532	0.994719	0.994719	0.972532	0.534965	0.972532	0.972532	0.994719	0.972532	0.994719	0.922223	0.972532	0.972532	0.994719	0.972532	0.994719	0.972532	0.972532	0.972532	0.972532	0.972532	0.972532	0.972532	0.972532	0.994719	0.972532	0.994719	0.972532	0.994719	0.972532	0.972532	0.994719	0.972532	0.994719	0.994719	0.972532	0.972532	0.994719	0.972532	0.994719	0.972532	0.994719	0.994719	0.534965	0.972532	0.922223	0.972532	0.972532	0.994719	0.972532	0.972532	0.994719	0.972532	0.994719	0.972532	0.972532	0.994719	0.994719	0.994719	0.972532	0.994719	0.972532	0.994719	0.994719	0.994719	0.972532	0.994719	0.972532	0.994719	0.922223	0.972532	0.972532	0.994719	0.318232	0.972532	0.972532	0.972532	0.994719	0.534965	0.994719	0.972532	0.994719	0.972532	0.972532	0.994719	0.972532	0.972532	0.972532	0.994719	0.994719	0.972532	0.994719	0.972532	0.922223	0.972532	0.922223	0.972532	0.534965	0.994719	0.972532	0.972532	0.972532	0.994719	0.922223	0.972532	0.994719	0.972532	0.994719	0.994719	0.972532	0.972532	0.994719	0.994719	0.972532	0.922223	0.994719	0.994719	0.994719	0.994719	0.994719	0.922223	0.824596	0.922223	0.972532	0.994719	0.994719	0.994719	0.972532	0.994719	0.972532	0.994719	0.972532	0.994719	0.994719	0.994719	0.972532	0.972532	0.994719	0.972532	0.994719	0.994719	0.972532	0.922223	0.972532	0.972532	0.824596	0.972532	0.994719	0.994719	0.994719	0.824596	0.972532	0.972532	0.972532	0.972532	0.972532	0.972532	0.994719	0.972532	0.972532	0.972532	0.972532	0.534965	0.972532	0.994719	0.922223	0.972532	0.972532	0.972532	0.994719	0.972532	0.972532	0.972532	0.972532	0.534965	0.824596
	ZNF306	ATAC	observed_mutation_count	2	2	3	3	2	4	3	2	1	4	1	4	1	7	2	1	3	1	0	1	1	1	3	1	1	0	1	2	3	1	3	1	5	3	1	2	3	7	2	2	1	3	3	2	0	2	3	3	1	3	3	5	3	1	2	2	4	6	1	3	2	4	5	1	2	2	1	2	2	2	2	1	1	3	1	2	0	3	1	3	6	2	1	5	3	1	4	2	3	0	1	4	1	0	4	3	3	3	1	3	1	4	0	1	1	3	5	0	2	3	4	4	1	0	3	0	3	2	2	1	3	2	3	2	4	2	6	2	3	4	3	3	1	1	1	1	3	4	1	2	2	3	1	2	2	2	3	5	1	2	1	1	0	2	2	1	2	2	2	1	4	3	2	5	5	2	5	1	1	1	1	3	5	1	4	1	4	4	2	0	4	2	0	2	2	2	1	3	4	3	2	2	1	4	1	3	2	0	4	2	3
			expected_mutation_count	2.27796	2.27643	2.2816	2.27332	2.27545	2.28349	2.2759	2.2765	2.27018	2.28518	2.28112	2.27424	2.27104	2.27464	2.27821	2.28211	2.27556	2.26917	2.27002	2.28521	2.27406	2.28677	2.28198	2.27606	2.27643	2.28329	2.26887	2.2752	2.27081	2.27077	2.2813	2.2791	2.27754	2.26975	2.28293	2.27824	2.29121	2.26945	2.27558	2.2866	2.28235	2.28362	2.26957	2.27199	2.28145	2.28526	2.27775	2.28353	2.28151	2.27957	2.28931	2.27341	2.27312	2.28387	2.29456	2.28427	2.28563	2.28045	2.28433	2.2871	2.28245	2.26629	2.2814	2.28736	2.28733	2.28192	2.28279	2.27819	2.28927	2.28376	2.28318	2.27759	2.28691	2.28122	2.29237	2.28858	2.29682	2.29392	2.28154	2.28355	2.2898	2.28618	2.28042	2.29242	2.30769	2.29283	2.29281	2.29571	2.29744	2.28393	2.27104	2.27298	2.35157	2.37584	2.56264	2.36815	2.05137	2.22458	2.56309	2.52197	1.93231	2.13545	2.75325	2.1173	2.71396	2.65078	2.18639	2.20258	2.27474	2.25095	2.30586	2.307	2.29434	2.28787	2.30036	2.29003	2.27962	2.28153	2.29143	2.27436	2.29167	2.28251	2.29445	2.28028	2.28181	2.27661	2.28381	2.2872	2.2926	2.29538	2.28009	2.27091	2.28381	2.27735	2.27626	2.28489	2.2871	2.28276	2.28032	2.28576	2.28346	2.28664	2.27736	2.27904	2.29043	2.28821	2.28108	2.27816	2.28224	2.27892	2.2814	2.27893	2.28714	2.28632	2.28373	2.28408	2.27814	2.28094	2.27887	2.2793	2.28982	2.28463	2.27921	2.27054	2.27653	2.27592	2.2706	2.27042	2.28825	2.27645	2.27623	2.2681	2.28369	2.27354	2.28255	2.27812	2.27573	2.27386	2.27489	2.27994	2.27637	2.26986	2.27323	2.26857	2.27769	2.26431	2.27431	2.27334	2.27121	2.28206	2.2718	2.27589	2.26673	2.26456	2.26642	2.26745	2.27303	2.28179	2.27706	2.27749	2.27756
			standard_deviation	1.5091	1.5086	1.51031	1.50757	1.50827	1.51094	1.50842	1.50862	1.50653	1.51149	1.51015	1.50787	1.50681	1.508	1.50919	1.51048	1.50831	1.50619	1.50647	1.5115	1.50781	1.51202	1.51044	1.50848	1.5086	1.51087	1.50609	1.50819	1.50673	1.50672	1.51021	1.50948	1.50897	1.50638	1.51075	1.5092	1.51349	1.50629	1.50832	1.51196	1.51056	1.51098	1.50632	1.50713	1.51026	1.51152	1.50904	1.51095	1.51028	1.50964	1.51286	1.5076	1.5075	1.51106	1.51459	1.51119	1.51164	1.50993	1.51121	1.51213	1.51059	1.50524	1.51025	1.51221	1.5122	1.51041	1.5107	1.50918	1.51284	1.51102	1.51083	1.50898	1.51207	1.51019	1.51387	1.51262	1.51534	1.51438	1.51029	1.51095	1.51302	1.51183	1.50992	1.51388	1.51892	1.51402	1.51401	1.51497	1.51554	1.51108	1.50681	1.50745	1.53329	1.54117	1.6006	1.53869	1.43211	1.49133	1.60074	1.58785	1.38993	1.46116	1.65905	1.45493	1.64716	1.62788	1.47847	1.48393	1.50804	1.50013	1.51831	1.51869	1.51452	1.51238	1.5165	1.5131	1.50965	1.51029	1.51356	1.50791	1.51364	1.51061	1.51456	1.50987	1.51038	1.50866	1.51104	1.51216	1.51395	1.51486	1.50981	1.50677	1.51104	1.5089	1.50854	1.5114	1.51213	1.51069	1.50989	1.51168	1.51092	1.51198	1.50891	1.50946	1.51323	1.51249	1.51014	1.50917	1.51052	1.50942	1.51024	1.50943	1.51214	1.51187	1.51101	1.51113	1.50917	1.51009	1.50941	1.50955	1.51303	1.51131	1.50952	1.50665	1.50863	1.50843	1.50667	1.50661	1.51251	1.50861	1.50853	1.50584	1.511	1.50764	1.51062	1.50916	1.50836	1.50775	1.50809	1.50976	1.50858	1.50642	1.50754	1.50599	1.50902	1.50458	1.5079	1.50757	1.50687	1.51046	1.50706	1.50842	1.50538	1.50466	1.50528	1.50562	1.50747	1.51037	1.50881	1.50895	1.50897
			q-value	0.973019	0.973019	0.973019	0.973019	0.973019	0.973019	0.973019	0.973019	0.973019	0.973019	0.973019	0.973019	0.973019	0.853977	0.973019	0.973019	0.973019	0.973019	0.99172	0.973019	0.973019	0.973019	0.973019	0.973019	0.973019	0.99172	0.973019	0.973019	0.973019	0.973019	0.973019	0.973019	0.973019	0.973019	0.973019	0.973019	0.973019	0.853977	0.973019	0.973019	0.973019	0.973019	0.973019	0.973019	0.99172	0.973019	0.973019	0.973019	0.973019	0.973019	0.973019	0.973019	0.973019	0.973019	0.973019	0.973019	0.973019	0.973019	0.973019	0.973019	0.973019	0.973019	0.973019	0.973019	0.973019	0.973019	0.973019	0.973019	0.973019	0.973019	0.973019	0.973019	0.973019	0.973019	0.973019	0.973019	0.99172	0.973019	0.973019	0.973019	0.973019	0.973019	0.973019	0.973019	0.973019	0.973019	0.973019	0.973019	0.973019	0.99172	0.973019	0.973019	0.973466	0.99172	0.973019	0.973019	0.973019	0.973019	0.986881	0.973019	0.973019	0.973019	0.99172	0.973019	0.99172	0.973019	0.973019	0.99172	0.973019	0.973019	0.973019	0.973019	0.973019	0.99172	0.973019	0.99172	0.973019	0.973019	0.973019	0.973019	0.973019	0.973019	0.973019	0.973019	0.973019	0.973019	0.973019	0.973019	0.973019	0.973019	0.973019	0.973019	0.973019	0.973019	0.973019	0.973019	0.973019	0.973019	0.973019	0.973019	0.973019	0.973019	0.973019	0.973019	0.973019	0.973019	0.973019	0.973019	0.973019	0.973019	0.973019	0.973019	0.99172	0.973019	0.973019	0.973019	0.973019	0.973019	0.973019	0.973019	0.973019	0.973019	0.973019	0.973019	0.973019	0.973019	0.973019	0.973019	0.973019	0.973019	0.973019	0.973019	0.973019	0.973019	0.973019	0.973019	0.973019	0.973019	0.973019	0.99172	0.973019	0.973019	0.99172	0.973019	0.973019	0.973019	0.973019	0.973019	0.973019	0.973019	0.973019	0.973019	0.973019	0.973019	0.973019	0.973019	0.973019	0.99172	0.973019	0.973019	0.973019
		DNase	observed_mutation_count	2	0	1	2	1	3	1	3	0	0	0	2	1	2	0	1	2	2	0	1	2	0	2	0	0	1	1	3	1	0	3	0	2	1	0	1	3	2	0	0	0	0	0	1	0	1	3	1	0	1	1	1	0	0	2	1	0	3	0	2	1	3	3	0	0	1	1	3	0	0	1	1	0	2	0	2	0	1	2	2	3	0	1	2	3	1	0	2	0	0	0	2	2	0	1	3	0	2	1	2	0	2	2	0	0	2	5	0	2	1	3	1	1	0	2	0	0	1	2	1	2	0	2	2	3	1	1	1	2	2	1	0	0	2	1	0	1	1	2	3	2	1	1	0	1	2	3	2	1	1	1	2	1	0	0	1	1	2	0	1	1	3	1	1	2	1	0	0	0	1	0	2	3	0	2	0	1	2	0	0	4	0	2	1	1	1	1	1	1	1	1	3	0	1	1	1	1	0	0	0	1
			expected_mutation_count	1.07459	1.06719	1.06687	1.07031	1.07123	1.07286	1.07418	1.07136	1.06239	1.07462	1.07619	1.06647	1.06688	1.07034	1.07384	1.06684	1.06729	1.07465	1.07058	1.07255	1.06736	1.06957	1.07273	1.07525	1.06233	1.07433	1.07377	1.07474	1.06946	1.07222	1.06811	1.06689	1.07175	1.06602	1.07863	1.07061	1.06901	1.07159	1.06842	1.07225	1.07224	1.06793	1.0695	1.06725	1.07339	1.07692	1.07215	1.08027	1.07703	1.0772	1.07302	1.07019	1.06803	1.07536	1.0791	1.06785	1.07615	1.06552	1.07331	1.07083	1.07404	1.06623	1.07707	1.07524	1.07909	1.07573	1.06928	1.06911	1.07242	1.07441	1.07429	1.07138	1.06745	1.07784	1.07902	1.07373	1.07296	1.08237	1.07045	1.07133	1.08043	1.07097	1.07095	1.07844	1.07841	1.08164	1.07918	1.08208	1.08323	1.0778	1.07135	1.06936	1.08938	1.11876	1.17891	1.1204	0.977516	1.03715	1.15089	1.11453	0.877478	1.05862	1.17825	0.96756	1.28858	1.2721	1.02724	1.03493	1.07014	1.06238	1.08309	1.08583	1.08039	1.07454	1.08218	1.06855	1.07578	1.07573	1.07747	1.07595	1.07636	1.07167	1.07891	1.07219	1.07082	1.069	1.07064	1.07559	1.07592	1.06962	1.06721	1.06271	1.07574	1.07671	1.07019	1.07481	1.07544	1.07103	1.07209	1.07654	1.07837	1.07505	1.06974	1.07545	1.07841	1.07896	1.07369	1.07117	1.07573	1.07301	1.06975	1.06844	1.0744	1.07489	1.06704	1.07499	1.07228	1.0709	1.07359	1.07332	1.07278	1.07433	1.0752	1.068	1.06989	1.07329	1.0745	1.0723	1.07461	1.06995	1.07476	1.07601	1.0691	1.06874	1.07128	1.0742	1.06994	1.06463	1.06941	1.06887	1.06953	1.06695	1.06485	1.06703	1.07196	1.0644	1.06575	1.07289	1.07229	1.07204	1.06291	1.07071	1.06278	1.06246	1.06324	1.06315	1.07375	1.06868	1.07003	1.07437	1.07185
			standard_deviation	1.03649	1.03292	1.03277	1.03443	1.03487	1.03566	1.0363	1.03494	1.0306	1.03651	1.03726	1.03257	1.03277	1.03444	1.03613	1.03275	1.03297	1.03652	1.03456	1.03551	1.033	1.03407	1.0356	1.03681	1.03057	1.03637	1.0361	1.03657	1.03402	1.03535	1.03336	1.03278	1.03513	1.03236	1.03844	1.03458	1.0338	1.03505	1.03352	1.03537	1.03536	1.03328	1.03404	1.03295	1.03592	1.03762	1.03532	1.03923	1.03767	1.03775	1.03574	1.03437	1.03332	1.03687	1.03867	1.03324	1.03725	1.03211	1.03588	1.03468	1.03623	1.03245	1.03769	1.03681	1.03866	1.03704	1.03393	1.03385	1.03545	1.03641	1.03635	1.03495	1.03305	1.03806	1.03863	1.03608	1.03571	1.04024	1.03449	1.03492	1.0393	1.03475	1.03474	1.03835	1.03833	1.03989	1.03871	1.0401	1.04065	1.03804	1.03493	1.03397	1.0436	1.05757	1.08563	1.05836	0.988582	1.01829	1.07265	1.05558	0.936645	1.02877	1.08533	0.983535	1.13498	1.12771	1.01341	1.0172	1.03434	1.03059	1.04058	1.0419	1.03929	1.03647	1.04015	1.03358	1.03707	1.03704	1.03788	1.03715	1.03735	1.03509	1.03857	1.03533	1.03468	1.0338	1.03459	1.03697	1.03714	1.03409	1.03293	1.03075	1.03705	1.03752	1.03437	1.0366	1.0369	1.03478	1.03529	1.03743	1.03832	1.03672	1.03415	1.03691	1.03833	1.0386	1.03606	1.03484	1.03704	1.03573	1.03416	1.03353	1.0364	1.03664	1.03285	1.03669	1.03538	1.03471	1.03601	1.03588	1.03562	1.03637	1.03679	1.03331	1.03422	1.03587	1.03645	1.03539	1.03651	1.03426	1.03658	1.03718	1.03384	1.03367	1.0349	1.03631	1.03425	1.03168	1.034	1.03373	1.03405	1.0328	1.03179	1.03285	1.03523	1.03157	1.03222	1.03567	1.03539	1.03526	1.03085	1.03462	1.03078	1.03063	1.03101	1.03096	1.03609	1.03364	1.03429	1.03639	1.03517
			q-value	0.933317	0.967559	0.967559	0.933317	0.967559	0.933317	0.967559	0.933317	0.967559	0.967559	0.967559	0.933317	0.967559	0.933317	0.967559	0.967559	0.933317	0.933317	0.967559	0.967559	0.933317	0.967559	0.933317	0.967559	0.967559	0.967559	0.967559	0.933317	0.967559	0.967559	0.933317	0.967559	0.933317	0.967559	0.967559	0.967559	0.933317	0.933317	0.967559	0.967559	0.967559	0.967559	0.967559	0.967559	0.967559	0.967559	0.933317	0.967559	0.967559	0.967559	0.967559	0.967559	0.967559	0.967559	0.933317	0.967559	0.967559	0.933317	0.967559	0.933317	0.967559	0.933317	0.933317	0.967559	0.967559	0.967559	0.967559	0.933317	0.967559	0.967559	0.967559	0.967559	0.967559	0.933317	0.967559	0.933317	0.967559	0.967559	0.933317	0.933317	0.933317	0.967559	0.967559	0.933317	0.933317	0.967559	0.967559	0.933317	0.967559	0.967559	0.967559	0.933317	0.933317	0.967559	0.967559	0.933317	0.967559	0.933317	0.967559	0.947628	0.967559	0.933317	0.967559	0.967559	0.967559	0.967559	0.460621	0.967559	0.933317	0.967559	0.933317	0.967559	0.967559	0.967559	0.933317	0.967559	0.967559	0.967559	0.933317	0.967559	0.933317	0.967559	0.933317	0.933317	0.933317	0.967559	0.967559	0.967559	0.933317	0.933317	0.967559	0.967559	0.967559	0.933317	0.967559	0.967559	0.967559	0.967559	0.933317	0.933317	0.933317	0.967559	0.967559	0.967559	0.967559	0.933317	0.933317	0.933317	0.967559	0.967559	0.967559	0.933317	0.967559	0.967559	0.967559	0.967559	0.967559	0.933317	0.967559	0.967559	0.967559	0.933317	0.967559	0.967559	0.933317	0.967559	0.967559	0.967559	0.967559	0.967559	0.967559	0.933317	0.933317	0.967559	0.933317	0.967559	0.967559	0.933317	0.967559	0.967559	0.933317	0.967559	0.933317	0.967559	0.967559	0.967559	0.967559	0.967559	0.967559	0.967559	0.967559	0.933317	0.967559	0.967559	0.967559	0.967559	0.967559	0.967559	0.967559	0.967559	0.967559
		intersection	observed_mutation_count	2	0	1	2	1	1	1	1	0	0	0	0	0	2	0	1	1	0	0	0	0	0	1	0	0	0	1	1	0	0	1	0	1	0	0	1	3	2	0	0	0	0	0	1	0	1	1	1	0	1	1	1	0	0	1	1	0	3	0	1	1	3	2	0	0	1	1	2	0	0	1	0	0	1	0	1	0	1	1	2	3	0	0	2	2	0	0	2	0	0	0	1	1	0	1	2	0	1	0	2	0	1	0	0	0	1	4	0	2	1	3	1	0	0	1	0	0	1	2	0	1	0	2	1	3	1	1	1	2	2	1	0	0	1	1	0	1	0	1	2	1	1	1	0	1	1	1	2	0	0	0	0	0	0	0	1	1	1	0	0	1	0	0	0	2	1	0	0	0	0	0	0	2	0	2	0	1	1	0	0	2	0	0	0	0	1	0	0	1	0	1	1	0	1	0	1	1	0	0	0	1
			expected_mutation_count	0.605174	0.600866	0.599153	0.59791	0.601429	0.603141	0.603672	0.603878	0.596458	0.603477	0.602762	0.596619	0.5984	0.601622	0.601109	0.599631	0.596245	0.600322	0.603168	0.60282	0.598314	0.602063	0.604328	0.6017	0.596042	0.601763	0.59678	0.602504	0.601056	0.602139	0.598138	0.597363	0.602113	0.595246	0.60654	0.598473	0.59822	0.596224	0.599112	0.601708	0.599584	0.596709	0.593367	0.59548	0.59635	0.601137	0.600711	0.604855	0.603892	0.605082	0.605828	0.59999	0.595887	0.599641	0.604817	0.598477	0.598365	0.598804	0.599425	0.600138	0.600396	0.591533	0.59816	0.600534	0.605056	0.601393	0.598493	0.594664	0.599861	0.60068	0.600778	0.599107	0.596549	0.600947	0.600291	0.599395	0.601577	0.603192	0.601636	0.600451	0.600836	0.599791	0.599525	0.59962	0.603271	0.603299	0.603335	0.603121	0.608259	0.604985	0.601674	0.594166	0.601199	0.620914	0.667333	0.609156	0.551148	0.563416	0.697837	0.665885	0.474279	0.565988	0.673838	0.535942	0.733085	0.710433	0.577484	0.57495	0.60114	0.592903	0.605068	0.608232	0.604987	0.598555	0.606301	0.599935	0.601675	0.59984	0.600579	0.596728	0.604524	0.600595	0.607174	0.59767	0.598003	0.5963	0.597854	0.602629	0.60177	0.604462	0.594869	0.593118	0.60046	0.596672	0.600905	0.602648	0.601527	0.600592	0.598059	0.601405	0.60683	0.601351	0.596839	0.600417	0.601933	0.601766	0.599355	0.597571	0.59897	0.598055	0.593052	0.597637	0.604362	0.602265	0.597474	0.600827	0.601547	0.599715	0.60292	0.602608	0.60187	0.599379	0.602804	0.596239	0.5999	0.599722	0.599873	0.60045	0.602833	0.600918	0.600278	0.601294	0.603472	0.597619	0.597936	0.59985	0.601403	0.596702	0.599408	0.599194	0.594026	0.597177	0.596345	0.598193	0.601165	0.595968	0.598806	0.60124	0.60089	0.602916	0.596645	0.604519	0.598678	0.593321	0.597612	0.598364	0.603995	0.601906	0.601533	0.604632	0.603059
			standard_deviation	0.777824	0.775052	0.773947	0.773143	0.775415	0.776517	0.776859	0.776992	0.772205	0.776734	0.776274	0.772309	0.773461	0.775539	0.775209	0.774256	0.772067	0.774702	0.776535	0.776312	0.773405	0.775824	0.777281	0.77559	0.771936	0.77563	0.772413	0.776107	0.775174	0.775872	0.773291	0.77279	0.775856	0.77142	0.778702	0.773508	0.773344	0.772053	0.77392	0.775595	0.774225	0.772367	0.770202	0.771572	0.772135	0.775227	0.774952	0.77762	0.777001	0.777766	0.778244	0.774487	0.771835	0.774262	0.777595	0.77351	0.773438	0.773722	0.774123	0.774582	0.774749	0.769011	0.773306	0.774838	0.777749	0.775392	0.77352	0.771044	0.774404	0.774932	0.774995	0.773917	0.772263	0.775105	0.774681	0.774103	0.77551	0.77655	0.775549	0.774784	0.775032	0.774359	0.774187	0.774248	0.776601	0.776619	0.776642	0.776505	0.779804	0.777703	0.775573	0.77072	0.775268	0.78787	0.816784	0.780383	0.742305	0.750518	0.835233	0.815893	0.688609	0.752232	0.820759	0.731994	0.856058	0.842737	0.759827	0.75816	0.775229	0.769901	0.777757	0.779787	0.777704	0.773561	0.778548	0.774452	0.775574	0.77439	0.774867	0.77238	0.777407	0.774877	0.779109	0.772988	0.773204	0.772103	0.773108	0.776188	0.775635	0.777367	0.771176	0.77004	0.77479	0.772343	0.775077	0.7762	0.775479	0.774875	0.77324	0.775399	0.778888	0.775365	0.772451	0.774762	0.775739	0.775633	0.774077	0.772925	0.773829	0.773238	0.769998	0.772967	0.777302	0.775953	0.772862	0.775027	0.775491	0.77431	0.776375	0.776174	0.775699	0.774092	0.776301	0.772063	0.774429	0.774315	0.774411	0.774784	0.776319	0.775086	0.774673	0.775328	0.77673	0.772955	0.773161	0.774397	0.775398	0.772363	0.774112	0.773973	0.77063	0.77267	0.772131	0.773327	0.775246	0.771888	0.773723	0.775293	0.775068	0.776373	0.772325	0.777404	0.77364	0.770172	0.772951	0.773437	0.777067	0.775722	0.775482	0.777477	0.776465
			q-value	0.949543	0.95698	0.949543	0.949543	0.949543	0.949543	0.949543	0.949543	0.95698	0.95698	0.95698	0.95698	0.95698	0.949543	0.95698	0.949543	0.949543	0.95698	0.95698	0.95698	0.95698	0.95698	0.949543	0.95698	0.95698	0.95698	0.949543	0.949543	0.95698	0.95698	0.949543	0.95698	0.949543	0.95698	0.95698	0.949543	0.835626	0.949543	0.95698	0.95698	0.95698	0.95698	0.95698	0.949543	0.95698	0.949543	0.949543	0.949543	0.95698	0.949543	0.949543	0.949543	0.95698	0.95698	0.949543	0.949543	0.95698	0.835626	0.95698	0.949543	0.949543	0.835626	0.949543	0.95698	0.95698	0.949543	0.949543	0.949543	0.95698	0.95698	0.949543	0.95698	0.95698	0.949543	0.95698	0.949543	0.95698	0.949543	0.949543	0.949543	0.835626	0.95698	0.95698	0.949543	0.949543	0.95698	0.95698	0.949543	0.95698	0.95698	0.95698	0.949543	0.949543	0.95698	0.95698	0.949543	0.95698	0.949543	0.95698	0.949543	0.95698	0.949543	0.95698	0.95698	0.95698	0.95698	0.160782	0.95698	0.949543	0.949543	0.835626	0.949543	0.95698	0.95698	0.949543	0.95698	0.95698	0.949543	0.949543	0.95698	0.949543	0.95698	0.949543	0.949543	0.835626	0.949543	0.949543	0.949543	0.949543	0.949543	0.949543	0.95698	0.95698	0.949543	0.949543	0.95698	0.949543	0.95698	0.949543	0.949543	0.949543	0.949543	0.949543	0.95698	0.949543	0.949543	0.949543	0.949543	0.95698	0.95698	0.95698	0.95698	0.95698	0.95698	0.95698	0.949543	0.949543	0.949543	0.95698	0.95698	0.949543	0.95698	0.95698	0.95698	0.949543	0.949543	0.95698	0.95698	0.95698	0.95698	0.95698	0.95698	0.949543	0.95698	0.949543	0.95698	0.949543	0.949543	0.95698	0.95698	0.949543	0.95698	0.95698	0.95698	0.95698	0.949543	0.95698	0.95698	0.949543	0.95698	0.949543	0.949543	0.95698	0.949543	0.95698	0.949543	0.949543	0.95698	0.95698	0.95698	0.949543
		union	observed_mutation_count	2	2	3	3	2	6	3	4	1	4	1	6	2	7	2	1	4	3	0	2	3	1	4	1	1	1	1	4	4	1	5	1	6	4	1	2	3	7	2	2	1	3	3	2	0	2	5	3	1	3	3	5	3	1	3	2	4	6	1	4	2	4	6	1	2	2	1	3	2	2	2	2	1	4	1	3	0	3	2	3	6	2	2	5	4	2	4	2	3	0	1	5	2	0	4	4	3	4	2	3	1	5	2	1	1	4	6	0	2	3	4	4	2	0	4	0	3	2	2	2	4	2	3	3	4	2	6	2	3	4	3	3	1	2	1	1	3	5	2	3	3	3	1	2	2	3	5	5	2	3	2	3	1	2	2	1	2	3	2	2	4	6	3	6	5	2	5	1	1	2	1	5	6	1	4	1	4	5	2	0	6	2	2	3	3	2	2	4	4	4	2	4	1	4	2	3	2	0	4	2	3
			expected_mutation_count	2.75022	2.74242	2.74991	2.74804	2.74526	2.75455	2.74772	2.74723	2.7393	2.75695	2.75414	2.74383	2.73983	2.74611	2.75052	2.74858	2.74944	2.74674	2.73857	2.75722	2.74374	2.75446	2.74977	2.74977	2.74127	2.75699	2.74803	2.74593	2.74134	2.74213	2.75211	2.74876	2.74822	2.74104	2.75639	2.75018	2.7633	2.74608	2.7426	2.7549	2.75138	2.75386	2.74555	2.74283	2.75767	2.75661	2.74696	2.75797	2.75465	2.75078	2.75566	2.74423	2.74554	2.75959	2.76504	2.74843	2.76233	2.74562	2.75569	2.75602	2.75852	2.74079	2.75886	2.7588	2.76074	2.75521	2.75565	2.75154	2.75907	2.75605	2.75589	2.75112	2.75669	2.75468	2.77055	2.76082	2.76496	2.77304	2.75009	2.7529	2.76831	2.75653	2.75117	2.77002	2.77953	2.7697	2.76848	2.77291	2.76984	2.7554	2.74007	2.74808	2.83495	2.86807	3.06196	2.87453	2.47616	2.69481	3.01606	2.97083	2.32907	2.63263	3.23838	2.54449	3.2632	3.20512	2.63538	2.6604	2.74104	2.72021	2.78262	2.78336	2.76781	2.76063	2.77294	2.76021	2.75504	2.7571	2.76578	2.75205	2.76307	2.75172	2.76788	2.75301	2.7529	2.74956	2.7538	2.759	2.76212	2.75835	2.74901	2.74069	2.75585	2.75853	2.74468	2.75263	2.75892	2.75358	2.75199	2.75834	2.75483	2.76017	2.75206	2.75374	2.76637	2.76083	2.75597	2.74927	2.75573	2.75321	2.75623	2.74879	2.75769	2.75781	2.75348	2.75855	2.74932	2.75629	2.74979	2.74703	2.75928	2.75941	2.75216	2.74276	2.74577	2.7499	2.74608	2.74397	2.76023	2.74518	2.74942	2.74503	2.74897	2.74306	2.75598	2.7547	2.74371	2.74003	2.74486	2.75127	2.75224	2.74247	2.74214	2.73799	2.74909	2.73439	2.7417	2.74739	2.7442	2.75097	2.74009	2.74322	2.73231	2.73373	2.73378	2.73523	2.74591	2.7494	2.74629	2.74919	2.74889
			standard_deviation	1.65818	1.65582	1.65808	1.65752	1.65668	1.65948	1.65742	1.65728	1.65488	1.6602	1.65936	1.65625	1.65504	1.65694	1.65827	1.65768	1.65794	1.65713	1.65466	1.66028	1.65622	1.65945	1.65804	1.65804	1.65548	1.66021	1.65751	1.65688	1.6555	1.65574	1.65875	1.65774	1.65757	1.65541	1.66004	1.65816	1.66211	1.65693	1.65588	1.65959	1.65852	1.65927	1.65677	1.65595	1.66042	1.6601	1.65719	1.66051	1.65951	1.65835	1.65981	1.65637	1.65676	1.661	1.66264	1.65764	1.66182	1.65679	1.65982	1.65992	1.66068	1.65533	1.66078	1.66076	1.66134	1.65968	1.65981	1.65857	1.66084	1.65993	1.65988	1.65845	1.66012	1.65952	1.66429	1.66137	1.66261	1.66504	1.65814	1.65898	1.66362	1.66008	1.65846	1.66413	1.66699	1.66404	1.66367	1.665	1.66408	1.65974	1.65512	1.65753	1.68352	1.69332	1.74961	1.69524	1.57341	1.6414	1.73645	1.72338	1.52598	1.62236	1.7993	1.59497	1.80616	1.79003	1.6232	1.63088	1.65541	1.64911	1.66791	1.66813	1.66347	1.66131	1.66501	1.66119	1.65963	1.66025	1.66286	1.65873	1.66205	1.65863	1.66349	1.65902	1.65898	1.65798	1.65926	1.66082	1.66176	1.66062	1.65781	1.6553	1.65987	1.66068	1.65651	1.6589	1.6608	1.65919	1.65871	1.66062	1.65956	1.66117	1.65873	1.65924	1.66304	1.66137	1.65991	1.65789	1.65984	1.65908	1.65999	1.65775	1.66043	1.66046	1.65916	1.66069	1.6579	1.66001	1.65805	1.65721	1.6609	1.66094	1.65876	1.65593	1.65683	1.65808	1.65693	1.65629	1.66119	1.65666	1.65793	1.65661	1.6578	1.65602	1.65991	1.65953	1.65621	1.6551	1.65656	1.65849	1.65878	1.65584	1.65574	1.65449	1.65783	1.6534	1.65561	1.65732	1.65636	1.6584	1.65512	1.65606	1.65277	1.6532	1.65321	1.65365	1.65688	1.65793	1.65699	1.65787	1.65778
			q-value	0.981007	0.981007	0.981007	0.981007	0.981007	0.974752	0.981007	0.981007	0.981007	0.981007	0.981007	0.974752	0.981007	0.974752	0.981007	0.981007	0.981007	0.981007	0.9927	0.981007	0.981007	0.981007	0.981007	0.981007	0.981007	0.981007	0.981007	0.981007	0.981007	0.981007	0.981007	0.981007	0.974752	0.981007	0.981007	0.981007	0.981007	0.974752	0.981007	0.981007	0.981007	0.981007	0.981007	0.981007	0.9927	0.981007	0.981007	0.981007	0.981007	0.981007	0.981007	0.981007	0.981007	0.981007	0.981007	0.981007	0.981007	0.974752	0.981007	0.981007	0.981007	0.981007	0.974752	0.981007	0.981007	0.981007	0.981007	0.981007	0.981007	0.981007	0.981007	0.981007	0.981007	0.981007	0.981007	0.981007	0.9927	0.981007	0.981007	0.981007	0.974752	0.981007	0.981007	0.981007	0.981007	0.981007	0.981007	0.981007	0.981007	0.9927	0.981007	0.981007	0.981007	0.9927	0.981007	0.981007	0.981007	0.981007	0.981007	0.981007	0.981007	0.981007	0.981007	0.981007	0.9927	0.981007	0.974752	0.9927	0.981007	0.981007	0.981007	0.981007	0.981007	0.9927	0.981007	0.9927	0.981007	0.981007	0.981007	0.981007	0.981007	0.981007	0.981007	0.981007	0.981007	0.981007	0.974752	0.981007	0.981007	0.981007	0.981007	0.981007	0.981007	0.981007	0.981007	0.981007	0.981007	0.981007	0.981007	0.981007	0.981007	0.981007	0.981007	0.981007	0.981007	0.981007	0.981007	0.981007	0.981007	0.981007	0.981007	0.981007	0.981007	0.981007	0.981007	0.981007	0.981007	0.981007	0.981007	0.981007	0.981007	0.974752	0.981007	0.974752	0.981007	0.981007	0.981007	0.981007	0.981007	0.981007	0.981007	0.981007	0.974752	0.981007	0.981007	0.981007	0.981007	0.981007	0.981007	0.9927	0.974752	0.981007	0.981007	0.981007	0.981007	0.981007	0.981007	0.981007	0.981007	0.981007	0.981007	0.981007	0.981007	0.981007	0.981007	0.981007	0.981007	0.9927	0.981007	0.981007	0.981007
	ZNF317	ATAC	observed_mutation_count	0	0	0	1	0	3	0	1	3	1	4	4	1	4	4	3	2	3	3	3	2	1	1	0	1	0	2	2	1	0	0	3	4	1	1	2	4	2	1	5	3	2	0	2	3	1	2	3	4	5	6	5	1	3	3	1	3	5	5	2	5	2	1	3	1	1	4	2	2	1	1	1	1	0	1	5	2	2	4	3	0	3	5	2	2	2	1	4	3	3	4	1	2	2	2	3	2	1	3	5	2	1	2	2	3	2	2	1	1	2	3	2	4	1	2	1	1	2	1	4	3	5	1	3	0	1	4	1	6	2	3	2	2	3	1	1	0	3	2	4	3	5	0	3	1	3	2	4	2	1	1	3	4	1	3	5	1	0	2	2	0	3	1	4	5	3	0	1	1	5	3	2	2	3	3	3	2	0	2	4	5	1	2	2	3	3	3	2	2	1	1	5	3	2	1	0	3	4	1	1	1
			expected_mutation_count	2.21598	2.22509	2.23337	2.22061	2.22486	2.21696	2.22881	2.22593	2.21488	2.21417	2.21796	2.21328	2.22231	2.21054	2.22302	2.22219	2.2187	2.21888	2.22458	2.21735	2.21846	2.22002	2.22847	2.2184	2.22375	2.2193	2.22149	2.22012	2.20867	2.21712	2.22445	2.21803	2.22587	2.21798	2.22037	2.21778	2.21672	2.22051	2.22333	2.20982	2.22073	2.21811	2.22952	2.22209	2.22861	2.2334	2.24417	2.22869	2.21543	2.22224	2.21815	2.22356	2.22899	2.22811	2.21875	2.2201	2.2178	2.22268	2.22116	2.22085	2.23015	2.21797	2.23023	2.22058	2.22056	2.21361	2.22144	2.22637	2.21605	2.22465	2.22705	2.22222	2.22713	2.22949	2.22545	2.22024	2.22923	2.22834	2.22253	2.22353	2.22764	2.22228	2.22669	2.23368	2.23391	2.23321	2.22821	2.23017	2.2312	2.26569	2.28918	2.45281	2.03002	2.21327	2.2031	2.36439	1.7939	2.2773	2.23271	2.02565	2.00066	2.21801	2.58587	1.74262	2.37229	2.10737	2.07978	2.36125	2.11556	2.43505	2.1757	2.27232	2.19705	2.21724	2.22874	2.22317	2.23917	2.21875	2.22002	2.22979	2.23221	2.22751	2.24156	2.23198	2.21888	2.23017	2.22253	2.22226	2.22681	2.23459	2.23	2.21582	2.22163	2.23001	2.2156	2.2164	2.21802	2.22675	2.22268	2.22804	2.21858	2.22595	2.22485	2.22572	2.22287	2.22174	2.23106	2.22831	2.21614	2.22287	2.22024	2.21551	2.22805	2.22558	2.21814	2.2204	2.21742	2.22134	2.21844	2.23063	2.21897	2.22753	2.23574	2.21768	2.22245	2.22982	2.21504	2.22582	2.23195	2.23031	2.21499	2.21533	2.21673	2.22084	2.21916	2.21875	2.2129	2.20852	2.21744	2.22989	2.2334	2.2248	2.21613	2.22412	2.22382	2.22062	2.21859	2.21496	2.22178	2.21906	2.21523	2.22107	2.2201	2.22601	2.21947	2.21337	2.21662	2.21468	2.22479	2.21797	2.20985
			standard_deviation	1.48844	1.49149	1.49427	1.48999	1.49142	1.48877	1.49274	1.49177	1.48807	1.48783	1.48911	1.48753	1.49056	1.48661	1.4908	1.49052	1.48935	1.48941	1.49132	1.4889	1.48927	1.4898	1.49263	1.48925	1.49105	1.48955	1.49029	1.48983	1.48598	1.48882	1.49128	1.48913	1.49176	1.48911	1.48991	1.48904	1.48869	1.48996	1.49091	1.48637	1.49003	1.48915	1.49298	1.49049	1.49267	1.49428	1.49787	1.4927	1.48825	1.49054	1.48917	1.49098	1.4928	1.49251	1.48937	1.48982	1.48905	1.49069	1.49018	1.49007	1.49319	1.48911	1.49321	1.48998	1.48998	1.48764	1.49027	1.49192	1.48846	1.49135	1.49215	1.49053	1.49218	1.49297	1.49162	1.48987	1.49288	1.49258	1.49064	1.49097	1.49235	1.49055	1.49203	1.49437	1.49445	1.49421	1.49254	1.4932	1.49354	1.50504	1.51281	1.56594	1.42464	1.48753	1.48411	1.53746	1.33924	1.50889	1.49405	1.4231	1.4143	1.48912	1.60784	1.31996	1.54003	1.45151	1.44198	1.53644	1.45433	1.56026	1.47485	1.50724	1.48207	1.48886	1.49272	1.49085	1.4962	1.48937	1.48979	1.49307	1.49388	1.4923	1.497	1.4938	1.48941	1.4932	1.49064	1.49055	1.49207	1.49467	1.49314	1.48839	1.49034	1.49314	1.48831	1.48858	1.48912	1.49205	1.49069	1.49248	1.48931	1.49178	1.49141	1.49171	1.49075	1.49037	1.49349	1.49257	1.48849	1.49075	1.48987	1.48828	1.49249	1.49166	1.48916	1.48992	1.48892	1.49024	1.48926	1.49335	1.48944	1.49231	1.49506	1.48901	1.49061	1.49308	1.48812	1.49174	1.49379	1.49324	1.48811	1.48822	1.48869	1.49007	1.4895	1.48937	1.48741	1.48593	1.48893	1.4931	1.49428	1.4914	1.48849	1.49117	1.49107	1.49	1.48932	1.4881	1.49039	1.48947	1.48819	1.49015	1.48982	1.4918	1.48961	1.48756	1.48865	1.488	1.49139	1.48911	1.48638
			q-value	0.985901	0.985901	0.985901	0.985901	0.985901	0.985901	0.985901	0.985901	0.985901	0.985901	0.985901	0.985901	0.985901	0.985901	0.985901	0.985901	0.985901	0.985901	0.985901	0.985901	0.985901	0.985901	0.985901	0.985901	0.985901	0.985901	0.985901	0.985901	0.985901	0.985901	0.985901	0.985901	0.985901	0.985901	0.985901	0.985901	0.985901	0.985901	0.985901	0.926409	0.985901	0.985901	0.985901	0.985901	0.985901	0.985901	0.985901	0.985901	0.985901	0.926409	0.926409	0.926409	0.985901	0.985901	0.985901	0.985901	0.985901	0.926409	0.926409	0.985901	0.926409	0.985901	0.985901	0.985901	0.985901	0.985901	0.985901	0.985901	0.985901	0.985901	0.985901	0.985901	0.985901	0.985901	0.985901	0.926409	0.985901	0.985901	0.985901	0.985901	0.985901	0.985901	0.926409	0.985901	0.985901	0.985901	0.985901	0.985901	0.985901	0.985901	0.985901	0.985901	0.985901	0.985901	0.985901	0.985901	0.985901	0.985901	0.985901	0.926409	0.985901	0.985901	0.985901	0.985901	0.985901	0.985901	0.985901	0.985901	0.985901	0.985901	0.985901	0.985901	0.985901	0.985901	0.985901	0.985901	0.985901	0.985901	0.985901	0.985901	0.985901	0.926409	0.985901	0.985901	0.985901	0.985901	0.985901	0.985901	0.926409	0.985901	0.985901	0.985901	0.985901	0.985901	0.985901	0.985901	0.985901	0.985901	0.985901	0.985901	0.985901	0.926409	0.985901	0.985901	0.985901	0.985901	0.985901	0.985901	0.985901	0.985901	0.985901	0.985901	0.985901	0.985901	0.985901	0.926409	0.985901	0.985901	0.985901	0.985901	0.985901	0.985901	0.985901	0.985901	0.926409	0.985901	0.985901	0.985901	0.985901	0.926409	0.985901	0.985901	0.985901	0.985901	0.985901	0.985901	0.985901	0.985901	0.985901	0.985901	0.926409	0.985901	0.985901	0.985901	0.985901	0.985901	0.985901	0.985901	0.985901	0.985901	0.985901	0.926409	0.985901	0.985901	0.985901	0.985901	0.985901	0.985901	0.985901	0.985901	0.985901
		DNase	observed_mutation_count	1	0	0	1	0	1	1	1	2	2	3	1	1	2	0	2	0	2	2	1	0	0	1	0	2	2	1	1	2	1	1	1	3	1	3	2	0	1	0	2	0	1	3	1	1	1	1	0	2	0	1	2	0	1	1	1	2	2	1	3	4	2	0	3	3	1	1	1	1	1	1	2	2	2	1	4	1	2	3	1	0	0	1	2	1	0	1	0	2	0	2	1	0	1	1	0	1	1	0	4	1	0	1	3	4	0	1	1	0	2	4	0	3	1	1	1	0	1	0	3	2	4	0	2	1	1	2	3	6	1	3	1	0	3	0	1	0	1	1	1	2	0	0	2	2	2	2	4	0	2	1	2	0	2	0	1	0	1	2	1	0	0	0	5	1	3	1	1	1	2	2	4	0	3	3	0	1	1	1	4	2	1	2	1	1	2	0	2	1	1	0	1	2	1	2	0	2	2	1	0	1
			expected_mutation_count	1.28288	1.29452	1.28687	1.28536	1.28188	1.28701	1.29633	1.2805	1.28325	1.2809	1.27954	1.28948	1.28308	1.27493	1.27969	1.28758	1.29331	1.29078	1.28453	1.28106	1.28431	1.28634	1.2925	1.28725	1.28805	1.28423	1.28766	1.28584	1.28431	1.2757	1.29505	1.28294	1.28577	1.29022	1.2814	1.2905	1.28697	1.29323	1.27963	1.28794	1.27905	1.28465	1.28796	1.28937	1.28734	1.29298	1.29616	1.28964	1.28089	1.28388	1.2831	1.28312	1.28895	1.2902	1.28208	1.28608	1.27801	1.28216	1.28025	1.28912	1.29641	1.28785	1.28249	1.28356	1.28061	1.2828	1.29371	1.28765	1.28609	1.28418	1.28635	1.29184	1.28866	1.29233	1.28404	1.2887	1.29147	1.29947	1.29171	1.29227	1.28605	1.28904	1.27689	1.29304	1.29281	1.2863	1.28736	1.29484	1.29242	1.31307	1.32124	1.41886	1.20183	1.27142	1.27309	1.37008	1.04696	1.28353	1.32769	1.10829	1.12499	1.33641	1.44998	1.0152	1.34409	1.23772	1.21915	1.35054	1.21698	1.41294	1.23711	1.30038	1.27195	1.27434	1.28593	1.28589	1.29581	1.28346	1.28886	1.28552	1.29477	1.28539	1.28643	1.29667	1.28537	1.29303	1.28425	1.2841	1.28997	1.29195	1.29043	1.2777	1.28654	1.28777	1.28252	1.28005	1.28948	1.28748	1.28663	1.28499	1.28051	1.28352	1.28282	1.29156	1.28057	1.28641	1.28925	1.2853	1.28353	1.28545	1.2871	1.27935	1.28964	1.28753	1.28517	1.28392	1.28458	1.28533	1.28624	1.288	1.28518	1.28465	1.29625	1.29356	1.28728	1.28727	1.29082	1.28465	1.28471	1.28902	1.28044	1.29064	1.27913	1.28788	1.28337	1.28939	1.28363	1.28698	1.28006	1.29132	1.29219	1.28565	1.27786	1.28355	1.28791	1.28233	1.28228	1.28591	1.28118	1.27984	1.27409	1.29491	1.28216	1.28933	1.28586	1.29117	1.28415	1.28479	1.28311	1.28008	1.29285
			standard_deviation	1.13251	1.13763	1.13427	1.1336	1.13207	1.13433	1.13843	1.13146	1.13267	1.13163	1.13103	1.13541	1.13259	1.12899	1.1311	1.13458	1.1371	1.13599	1.13324	1.1317	1.13314	1.13403	1.13674	1.13443	1.13479	1.1331	1.13461	1.13381	1.13314	1.12934	1.13786	1.13253	1.13378	1.13574	1.13185	1.13587	1.13431	1.13707	1.13107	1.13474	1.13081	1.13329	1.13475	1.13537	1.13447	1.13695	1.13835	1.13548	1.13163	1.13295	1.1326	1.13261	1.13518	1.13573	1.13215	1.13392	1.13035	1.13219	1.13135	1.13526	1.13846	1.1347	1.13234	1.13281	1.1315	1.13247	1.13728	1.13461	1.13392	1.13308	1.13404	1.13645	1.13505	1.13667	1.13302	1.13507	1.13629	1.1398	1.1364	1.13664	1.13391	1.13522	1.12986	1.13698	1.13688	1.13402	1.13448	1.13777	1.13671	1.14575	1.14931	1.191	1.09616	1.12744	1.12818	1.17036	1.02311	1.1328	1.15212	1.05265	1.06054	1.15589	1.20399	1.00748	1.15921	1.1124	1.10403	1.16198	1.10304	1.18852	1.11213	1.14021	1.12767	1.12873	1.13385	1.13383	1.1382	1.13276	1.13514	1.13367	1.13774	1.13361	1.13407	1.13858	1.13361	1.13698	1.13311	1.13304	1.13563	1.1365	1.13583	1.13022	1.13412	1.13466	1.13235	1.13126	1.13541	1.13453	1.13416	1.13344	1.13146	1.13279	1.13248	1.13633	1.13149	1.13406	1.13531	1.13357	1.13279	1.13364	1.13437	1.13095	1.13549	1.13456	1.13352	1.13297	1.13326	1.13359	1.13399	1.13476	1.13352	1.13329	1.13839	1.13721	1.13445	1.13444	1.136	1.13329	1.13332	1.13521	1.13143	1.13593	1.13085	1.13471	1.13272	1.13538	1.13284	1.13431	1.13126	1.13623	1.13661	1.13373	1.13029	1.1328	1.13472	1.13226	1.13224	1.13384	1.13176	1.13117	1.12862	1.1378	1.13219	1.13535	1.13382	1.13616	1.13307	1.13335	1.13261	1.13127	1.1369
			q-value	0.969571	0.969571	0.969571	0.969571	0.969571	0.969571	0.969571	0.969571	0.969571	0.969571	0.969571	0.969571	0.969571	0.969571	0.969571	0.969571	0.969571	0.969571	0.969571	0.969571	0.969571	0.969571	0.969571	0.969571	0.969571	0.969571	0.969571	0.969571	0.969571	0.969571	0.969571	0.969571	0.969571	0.969571	0.969571	0.969571	0.969571	0.969571	0.969571	0.969571	0.969571	0.969571	0.969571	0.969571	0.969571	0.969571	0.969571	0.969571	0.969571	0.969571	0.969571	0.969571	0.969571	0.969571	0.969571	0.969571	0.969571	0.969571	0.969571	0.969571	0.969571	0.969571	0.969571	0.969571	0.969571	0.969571	0.969571	0.969571	0.969571	0.969571	0.969571	0.969571	0.969571	0.969571	0.969571	0.969571	0.969571	0.969571	0.969571	0.969571	0.969571	0.969571	0.969571	0.969571	0.969571	0.969571	0.969571	0.969571	0.969571	0.969571	0.969571	0.969571	0.969571	0.969571	0.969571	0.969571	0.969571	0.969571	0.969571	0.969571	0.969571	0.969571	0.969571	0.969571	0.969571	0.969571	0.969571	0.969571	0.969571	0.969571	0.969571	0.969571	0.969571	0.969571	0.969571	0.969571	0.969571	0.969571	0.969571	0.969571	0.969571	0.969571	0.969571	0.969571	0.969571	0.969571	0.969571	0.969571	0.176429	0.969571	0.969571	0.969571	0.969571	0.969571	0.969571	0.969571	0.969571	0.969571	0.969571	0.969571	0.969571	0.969571	0.969571	0.969571	0.969571	0.969571	0.969571	0.969571	0.969571	0.969571	0.969571	0.969571	0.969571	0.969571	0.969571	0.969571	0.969571	0.969571	0.969571	0.969571	0.969571	0.969571	0.969571	0.969571	0.969571	0.969571	0.969571	0.969571	0.969571	0.969571	0.969571	0.969571	0.969571	0.969571	0.969571	0.969571	0.969571	0.969571	0.969571	0.969571	0.969571	0.969571	0.969571	0.969571	0.969571	0.969571	0.969571	0.969571	0.969571	0.969571	0.969571	0.969571	0.969571	0.969571	0.969571	0.969571	0.969571	0.969571	0.969571	0.969571	0.969571
		intersection	observed_mutation_count	0	0	0	0	0	0	0	0	2	0	2	0	0	2	0	0	0	1	1	1	0	0	0	0	1	0	0	1	0	0	0	0	2	0	1	0	0	0	0	1	0	0	0	1	1	1	1	0	2	0	1	1	0	1	1	0	1	2	1	1	3	1	0	2	1	0	1	0	1	0	1	1	0	0	1	2	0	0	2	1	0	0	1	1	1	0	1	0	2	0	1	0	0	0	1	0	1	1	0	1	1	0	1	2	3	0	1	0	0	1	2	0	1	0	1	0	0	0	0	2	1	2	0	0	0	1	1	1	4	0	0	1	0	1	0	0	0	1	1	1	1	0	0	2	0	1	2	3	0	1	0	2	0	1	0	0	0	0	0	0	0	0	0	3	1	1	0	0	0	2	1	1	0	1	1	0	1	0	1	2	1	1	1	1	0	0	0	1	1	1	0	0	1	0	1	0	2	1	0	0	1
			expected_mutation_count	0.602422	0.610774	0.609471	0.605863	0.60786	0.609878	0.613912	0.609008	0.603405	0.608398	0.608643	0.606976	0.609234	0.602345	0.604715	0.607822	0.608808	0.61259	0.607454	0.604868	0.608081	0.603043	0.608896	0.609426	0.609611	0.608048	0.60692	0.609753	0.601857	0.599793	0.613812	0.605906	0.608859	0.607985	0.606051	0.607588	0.607442	0.609174	0.603506	0.605797	0.606183	0.603729	0.610667	0.610478	0.608791	0.609486	0.613617	0.607523	0.601942	0.605227	0.606742	0.610363	0.605788	0.606863	0.601311	0.606685	0.604174	0.605795	0.605938	0.61236	0.61193	0.609371	0.602665	0.598801	0.603004	0.605019	0.611172	0.611903	0.603194	0.607821	0.607271	0.611622	0.60998	0.608985	0.603235	0.609389	0.61022	0.6139	0.608993	0.606054	0.611674	0.608142	0.602591	0.607729	0.609176	0.606456	0.609137	0.60698	0.606447	0.619683	0.619358	0.67461	0.576117	0.590246	0.595669	0.650564	0.521656	0.615594	0.588942	0.501761	0.50344	0.592839	0.695473	0.497384	0.617799	0.593934	0.594332	0.64477	0.573526	0.67	0.587601	0.60774	0.599293	0.603568	0.603185	0.604691	0.61545	0.605965	0.607101	0.60772	0.608234	0.609472	0.610883	0.614866	0.605274	0.607847	0.603178	0.60483	0.611998	0.611401	0.608927	0.599487	0.602401	0.608021	0.60673	0.601057	0.604714	0.607328	0.609042	0.612643	0.611551	0.610267	0.605775	0.608193	0.604172	0.603792	0.608725	0.60714	0.602901	0.60576	0.604349	0.601495	0.608142	0.608385	0.604124	0.604849	0.606307	0.610011	0.605874	0.612075	0.609172	0.608921	0.610035	0.606001	0.609829	0.608348	0.60872	0.607634	0.60901	0.609002	0.604414	0.609441	0.603985	0.610755	0.606996	0.612785	0.605573	0.605567	0.604757	0.610174	0.612666	0.610108	0.606302	0.607806	0.60709	0.609014	0.608413	0.604034	0.605412	0.603436	0.603305	0.608564	0.603829	0.605933	0.60546	0.613039	0.608446	0.608209	0.606267	0.604582	0.607112
			standard_deviation	0.776059	0.781419	0.780584	0.778271	0.779552	0.780845	0.783422	0.780288	0.776692	0.779897	0.780055	0.778986	0.780433	0.776009	0.777534	0.779528	0.78016	0.782579	0.779292	0.777632	0.779694	0.776458	0.780217	0.780556	0.780674	0.779673	0.778949	0.780765	0.775695	0.774364	0.783358	0.778299	0.780193	0.779633	0.778392	0.779378	0.779284	0.780394	0.776757	0.778229	0.778476	0.7769	0.78135	0.781229	0.780149	0.780594	0.783234	0.779336	0.77575	0.777863	0.778835	0.781155	0.778223	0.778913	0.775343	0.778799	0.777186	0.778227	0.778319	0.782432	0.782157	0.780521	0.776215	0.773724	0.776433	0.777729	0.781673	0.782139	0.776556	0.779527	0.779175	0.78196	0.78091	0.780274	0.776581	0.780532	0.781063	0.783414	0.780278	0.778393	0.781993	0.779733	0.776167	0.779468	0.780395	0.778652	0.780371	0.778988	0.778646	0.787095	0.786888	0.821228	0.758931	0.76818	0.771698	0.806464	0.722179	0.784498	0.76733	0.708276	0.709459	0.769864	0.833828	0.705183	0.785902	0.770575	0.770831	0.802865	0.757222	0.818418	0.766454	0.779477	0.774041	0.776796	0.77655	0.777518	0.784402	0.778337	0.779065	0.779463	0.779792	0.780585	0.781488	0.78403	0.777893	0.779544	0.776545	0.777607	0.7822	0.781819	0.780236	0.774166	0.776045	0.779655	0.778827	0.775179	0.777533	0.779211	0.78031	0.782612	0.781915	0.781094	0.778214	0.779766	0.777184	0.77694	0.780107	0.779091	0.776366	0.778205	0.777298	0.775461	0.779734	0.779889	0.777154	0.77762	0.778556	0.78093	0.778278	0.782249	0.780393	0.780232	0.780945	0.77836	0.780813	0.779865	0.780104	0.779407	0.78029	0.780284	0.77734	0.780566	0.777064	0.781406	0.778998	0.782703	0.778085	0.778082	0.777561	0.781035	0.782627	0.780992	0.778553	0.779518	0.779059	0.780292	0.779907	0.777096	0.777982	0.776711	0.776627	0.780004	0.776964	0.778316	0.778012	0.782866	0.779928	0.779776	0.778531	0.777448	0.779073
			q-value	0.954311	0.954311	0.954311	0.954311	0.954311	0.954311	0.954311	0.954311	0.954311	0.954311	0.954311	0.954311	0.954311	0.954311	0.954311	0.954311	0.954311	0.954311	0.954311	0.954311	0.954311	0.954311	0.954311	0.954311	0.954311	0.954311	0.954311	0.954311	0.954311	0.954311	0.954311	0.954311	0.954311	0.954311	0.954311	0.954311	0.954311	0.954311	0.954311	0.954311	0.954311	0.954311	0.954311	0.954311	0.954311	0.954311	0.954311	0.954311	0.954311	0.954311	0.954311	0.954311	0.954311	0.954311	0.954311	0.954311	0.954311	0.954311	0.954311	0.954311	0.954311	0.954311	0.954311	0.954311	0.954311	0.954311	0.954311	0.954311	0.954311	0.954311	0.954311	0.954311	0.954311	0.954311	0.954311	0.954311	0.954311	0.954311	0.954311	0.954311	0.954311	0.954311	0.954311	0.954311	0.954311	0.954311	0.954311	0.954311	0.954311	0.954311	0.954311	0.954311	0.954311	0.954311	0.954311	0.954311	0.954311	0.954311	0.954311	0.954311	0.954311	0.954311	0.954311	0.954311	0.954311	0.954311	0.954311	0.954311	0.954311	0.954311	0.954311	0.954311	0.954311	0.954311	0.954311	0.954311	0.954311	0.954311	0.954311	0.954311	0.954311	0.954311	0.954311	0.954311	0.954311	0.954311	0.954311	0.954311	0.258743	0.954311	0.954311	0.954311	0.954311	0.954311	0.954311	0.954311	0.954311	0.954311	0.954311	0.954311	0.954311	0.954311	0.954311	0.954311	0.954311	0.954311	0.954311	0.954311	0.954311	0.954311	0.954311	0.954311	0.954311	0.954311	0.954311	0.954311	0.954311	0.954311	0.954311	0.954311	0.954311	0.954311	0.954311	0.954311	0.954311	0.954311	0.954311	0.954311	0.954311	0.954311	0.954311	0.954311	0.954311	0.954311	0.954311	0.954311	0.954311	0.954311	0.954311	0.954311	0.954311	0.954311	0.954311	0.954311	0.954311	0.954311	0.954311	0.954311	0.954311	0.954311	0.954311	0.954311	0.954311	0.954311	0.954311	0.954311	0.954311	0.954311	0.954311	0.954311	0.954311
		union	observed_mutation_count	1	0	0	2	0	4	1	2	3	3	5	5	2	4	4	5	2	4	4	3	2	1	2	0	2	2	3	2	3	1	1	4	5	2	3	4	4	3	1	6	3	3	3	2	3	1	2	3	4	5	6	6	1	3	3	2	4	5	5	4	6	3	1	4	3	2	4	3	2	2	1	2	3	2	1	7	3	4	5	3	0	3	5	3	2	2	1	4	3	3	5	2	2	3	2	3	2	1	3	8	2	1	2	3	4	2	2	2	1	3	5	2	6	2	2	2	1	3	1	5	4	7	1	5	1	1	5	3	8	3	6	2	2	5	1	2	0	3	2	4	4	5	0	3	3	4	2	5	2	2	2	3	4	2	3	6	1	1	4	3	0	3	1	6	5	5	1	2	2	5	4	5	2	5	5	3	2	1	2	6	6	1	3	2	4	5	3	3	2	1	1	6	4	3	2	0	3	5	2	1	1
			expected_mutation_count	2.896	2.9083	2.91314	2.89931	2.8983	2.89243	2.91133	2.89957	2.89412	2.88888	2.89181	2.89613	2.89876	2.8847	2.89793	2.90477	2.9054	2.89926	2.90121	2.89515	2.89352	2.90383	2.90941	2.89613	2.90042	2.8962	2.90257	2.89717	2.8907	2.89227	2.9088	2.89814	2.90104	2.90007	2.8952	2.8987	2.89774	2.90383	2.90201	2.89057	2.89594	2.89871	2.90743	2.89814	2.90586	2.91311	2.92722	2.91046	2.89397	2.89852	2.89568	2.89836	2.91072	2.90987	2.89719	2.89743	2.88904	2.89622	2.89535	2.8978	2.91316	2.89562	2.90933	2.9004	2.89572	2.89172	2.90319	2.90398	2.89668	2.90193	2.90718	2.90501	2.9085	2.91238	2.90254	2.89985	2.91029	2.91565	2.90474	2.90822	2.90543	2.9055	2.90045	2.9159	2.91826	2.91172	2.90547	2.91339	2.91463	2.95832	2.98717	3.19418	2.65088	2.89658	2.87816	3.08226	2.31609	2.94899	2.96528	2.62965	2.62162	2.95506	3.34676	2.25402	3.09738	2.74946	2.7085	3.06944	2.75745	3.17856	2.8246	2.96273	2.86795	2.88733	2.90774	2.90086	2.91873	2.89524	2.90153	2.90589	2.91495	2.90363	2.91441	2.91413	2.89942	2.91314	2.90321	2.90072	2.90543	2.91478	2.90927	2.88972	2.90367	2.90973	2.89184	2.8946	2.90091	2.9075	2.90089	2.90166	2.89032	2.90205	2.90358	2.90906	2.89934	2.90466	2.91216	2.90325	2.89332	2.8973	2.89954	2.89238	2.90856	2.90369	2.89976	2.90039	2.8945	2.89625	2.89939	2.90783	2.89741	2.90684	2.92036	2.90496	2.89964	2.90516	2.89495	2.90429	2.90764	2.90941	2.89415	2.89569	2.89378	2.89767	2.89489	2.89872	2.89359	2.88957	2.89455	2.91223	2.90951	2.90095	2.88871	2.90006	2.90419	2.89664	2.892	2.89763	2.89809	2.89554	2.8865	2.90579	2.89934	2.90875	2.90082	2.89403	2.89405	2.89299	2.90287	2.89741	2.89725
			standard_deviation	1.70156	1.70517	1.70659	1.70254	1.70224	1.70051	1.70606	1.70261	1.70101	1.69947	1.70033	1.7016	1.70237	1.69824	1.70213	1.70414	1.70432	1.70252	1.70309	1.70131	1.70083	1.70386	1.7055	1.7016	1.70286	1.70162	1.70349	1.70191	1.7	1.70047	1.70532	1.70219	1.70304	1.70276	1.70133	1.70236	1.70207	1.70386	1.70333	1.69997	1.70155	1.70236	1.70492	1.70219	1.70446	1.70658	1.71071	1.7058	1.70097	1.7023	1.70147	1.70225	1.70588	1.70563	1.70191	1.70198	1.69952	1.70163	1.70137	1.70209	1.70659	1.70145	1.70547	1.70285	1.70148	1.70031	1.70367	1.70391	1.70176	1.7033	1.70484	1.70421	1.70523	1.70637	1.70348	1.70269	1.70575	1.70732	1.70413	1.70515	1.70433	1.70435	1.70287	1.7074	1.70809	1.70617	1.70434	1.70666	1.70703	1.71977	1.72813	1.78699	1.62798	1.70174	1.69631	1.75542	1.52173	1.71706	1.72179	1.62145	1.61897	1.71883	1.82917	1.5012	1.75972	1.65797	1.64557	1.75176	1.66037	1.78262	1.68046	1.72105	1.6933	1.69901	1.70501	1.70299	1.70822	1.70134	1.70319	1.70446	1.70712	1.7038	1.70696	1.70688	1.70257	1.70659	1.70368	1.70295	1.70433	1.70707	1.70546	1.69972	1.70381	1.70559	1.70034	1.70115	1.703	1.70494	1.703	1.70322	1.69989	1.70334	1.70379	1.70539	1.70254	1.7041	1.7063	1.70369	1.70078	1.70194	1.7026	1.7005	1.70525	1.70382	1.70267	1.70285	1.70112	1.70164	1.70256	1.70503	1.70198	1.70474	1.7087	1.70419	1.70263	1.70425	1.70125	1.704	1.70498	1.7055	1.70102	1.70147	1.70091	1.70205	1.70124	1.70236	1.70085	1.69967	1.70114	1.70632	1.70553	1.70302	1.69942	1.70275	1.70397	1.70175	1.70039	1.70204	1.70218	1.70143	1.69877	1.70444	1.70254	1.7053	1.70298	1.70099	1.70099	1.70068	1.70358	1.70198	1.70193
			q-value	0.981869	0.99306	0.99306	0.981869	0.99306	0.981869	0.981869	0.981869	0.981869	0.981869	0.891394	0.891394	0.981869	0.981869	0.981869	0.891394	0.981869	0.981869	0.981869	0.981869	0.981869	0.981869	0.981869	0.99306	0.981869	0.981869	0.981869	0.981869	0.981869	0.981869	0.981869	0.981869	0.891394	0.981869	0.981869	0.981869	0.981869	0.981869	0.981869	0.891394	0.981869	0.981869	0.981869	0.981869	0.981869	0.981869	0.981869	0.981869	0.981869	0.891394	0.891394	0.891394	0.981869	0.981869	0.981869	0.981869	0.981869	0.891394	0.891394	0.981869	0.891394	0.981869	0.981869	0.981869	0.981869	0.981869	0.981869	0.981869	0.981869	0.981869	0.981869	0.981869	0.981869	0.981869	0.981869	0.891394	0.981869	0.981869	0.891394	0.981869	0.99306	0.981869	0.891394	0.981869	0.981869	0.981869	0.981869	0.981869	0.981869	0.981869	0.927351	0.981869	0.981869	0.981869	0.981869	0.981869	0.981869	0.981869	0.981869	0.891394	0.981869	0.981869	0.981869	0.981869	0.981869	0.981869	0.981869	0.981869	0.981869	0.981869	0.891394	0.981869	0.891394	0.981869	0.981869	0.981869	0.981869	0.981869	0.981869	0.891394	0.981869	0.891394	0.981869	0.891394	0.981869	0.981869	0.891394	0.981869	0.891394	0.981869	0.891394	0.981869	0.981869	0.891394	0.981869	0.981869	0.99306	0.981869	0.981869	0.981869	0.981869	0.891394	0.99306	0.981869	0.981869	0.981869	0.981869	0.891394	0.981869	0.981869	0.981869	0.981869	0.981869	0.981869	0.981869	0.891394	0.981869	0.981869	0.981869	0.981869	0.99306	0.981869	0.981869	0.891394	0.891394	0.891394	0.981869	0.981869	0.981869	0.891394	0.981869	0.891394	0.981869	0.891394	0.891394	0.981869	0.981869	0.981869	0.981869	0.891394	0.891394	0.981869	0.981869	0.981869	0.981869	0.891394	0.981869	0.981869	0.981869	0.981869	0.981869	0.891394	0.981869	0.981869	0.981869	0.99306	0.981869	0.891394	0.981869	0.981869	0.981869
	ZNF320	ATAC	observed_mutation_count	21	27	22	14	29	20	26	37	29	25	25	19	24	25	31	22	23	36	28	32	25	17	28	32	27	28	23	16	26	22	27	19	22	40	30	27	17	21	22	28	25	24	21	23	22	19	23	20	16	34	25	23	25	27	32	23	21	28	12	20	15	21	19	22	25	30	15	15	22	22	22	19	28	15	25	21	19	26	21	25	29	20	34	20	21	16	19	15	25	20	28	23	30	21	21	17	29	20	19	14	33	20	28	19	22	23	21	20	21	23	28	20	21	21	21	17	23	22	20	20	22	23	24	22	30	20	19	36	24	20	24	26	19	23	24	17	15	12	14	17	24	25	33	28	22	23	20	25	20	22	24	18	14	21	24	24	23	23	25	14	18	26	27	20	23	20	20	29	25	24	20	24	22	15	20	30	26	20	21	18	20	19	30	28	29	23	24	30	31	33	23	31	23	18	23	20	21	24	24	29	24
			expected_mutation_count	23.3363	23.3607	23.326	23.3007	23.3214	23.3452	23.3427	23.3549	23.3672	23.3232	23.363	23.3283	23.3229	23.3454	23.3544	23.3466	23.3705	23.3734	23.3545	23.3763	23.3597	23.3564	23.3726	23.3538	23.3744	23.3988	23.405	23.3793	23.3889	23.4095	23.3797	23.4066	23.3902	23.3685	23.4069	23.4122	23.3917	23.3991	23.3804	23.4082	23.4055	23.3698	23.4079	23.3929	23.3806	23.3829	23.4407	23.4542	23.3913	23.4355	23.4405	23.4328	23.4738	23.4303	23.3937	23.4373	23.4506	23.4408	23.4616	23.4191	23.4567	23.4706	23.4661	23.4581	23.4804	23.4273	23.5046	23.4996	23.452	23.4479	23.5338	23.5026	23.4746	23.5125	23.5268	23.5175	23.524	23.4708	23.4729	23.5512	23.525	23.5398	23.6332	23.5874	23.6047	23.6916	23.5772	23.5759	23.7253	23.8032	24.3709	25.273	23.1198	24.159	25.4392	24.8159	21.3497	22.4491	23.714	25.1803	26.5608	24.6263	25.0357	24.5472	22.314	20.9713	25.9721	24.9263	23.5207	23.4186	24.382	22.3666	23.7739	23.5733	23.4979	23.5618	23.5175	23.5047	23.6142	23.5734	23.4846	23.4793	23.5158	23.4562	23.5604	23.4989	23.4867	23.518	23.4995	23.4795	23.5128	23.4826	23.4854	23.4785	23.4666	23.47	23.4357	23.4551	23.4739	23.4548	23.4835	23.4139	23.4382	23.4118	23.4364	23.4955	23.3918	23.4163	23.4494	23.4052	23.4177	23.4755	23.4162	23.4239	23.4275	23.3948	23.4296	23.4124	23.4364	23.4153	23.3979	23.381	23.4084	23.4295	23.4005	23.3711	23.411	23.3837	23.3774	23.4168	23.364	23.3571	23.4099	23.3899	23.3379	23.3403	23.3439	23.3386	23.3567	23.3474	23.3377	23.3747	23.3645	23.319	23.3266	23.334	23.3464	23.3759	23.3296	23.311	23.3385	23.3147	23.3061	23.331	23.2913	23.3151	23.3389	23.3024	23.2917	23.3352	23.2982
			standard_deviation	4.83015	4.83267	4.82909	4.82646	4.82861	4.83107	4.83081	4.83207	4.83334	4.8288	4.83291	4.82933	4.82877	4.83109	4.83202	4.83122	4.83368	4.83399	4.83203	4.83429	4.83258	4.83223	4.8339	4.83196	4.83409	4.83661	4.83726	4.8346	4.83559	4.83772	4.83464	4.83742	4.83573	4.83349	4.83745	4.838	4.83588	4.83664	4.83471	4.83758	4.83731	4.83362	4.83755	4.836	4.83474	4.83497	4.84094	4.84234	4.83583	4.84041	4.84092	4.84012	4.84435	4.83987	4.83609	4.84059	4.84196	4.84095	4.8431	4.83872	4.84259	4.84402	4.84356	4.84274	4.84503	4.83955	4.84753	4.84702	4.84211	4.84169	4.85054	4.84733	4.84444	4.84834	4.84982	4.84886	4.84953	4.84404	4.84426	4.85234	4.84964	4.85116	4.86077	4.85606	4.85784	4.86677	4.85501	4.85488	4.87023	4.87822	4.93603	5.02654	4.8077	4.91454	5.04305	4.98091	4.62005	4.73748	4.86907	5.01729	5.15296	4.96184	5.00291	4.95388	4.72322	4.57893	5.09555	4.99194	4.8492	4.83866	4.93716	4.72876	4.87522	4.85461	4.84684	4.85342	4.84886	4.84755	4.85882	4.85462	4.84547	4.84492	4.84869	4.84254	4.85329	4.84694	4.84569	4.84892	4.84701	4.84495	4.84837	4.84526	4.84555	4.84484	4.84362	4.84397	4.84043	4.84243	4.84436	4.8424	4.84536	4.83817	4.84068	4.83796	4.8405	4.8466	4.83589	4.83842	4.84184	4.83728	4.83857	4.84454	4.83841	4.83921	4.83957	4.8362	4.8398	4.83802	4.84049	4.83831	4.83652	4.83477	4.83761	4.83978	4.83679	4.83375	4.83788	4.83505	4.8344	4.83847	4.83301	4.83231	4.83776	4.83569	4.83032	4.83057	4.83094	4.83039	4.83226	4.8313	4.83029	4.83413	4.83307	4.82837	4.82915	4.82992	4.83119	4.83424	4.82946	4.82753	4.83037	4.82792	4.82703	4.8296	4.8255	4.82796	4.83042	4.82664	4.82554	4.83003	4.82621
			q-value	0.996555	0.996555	0.996555	0.996555	0.996555	0.996555	0.996555	0.504573	0.996555	0.996555	0.996555	0.996555	0.996555	0.996555	0.996555	0.996555	0.996555	0.504573	0.996555	0.967649	0.996555	0.996555	0.996555	0.967649	0.996555	0.996555	0.996555	0.996555	0.996555	0.996555	0.996555	0.996555	0.996555	0.191874	0.996555	0.996555	0.996555	0.996555	0.996555	0.996555	0.996555	0.996555	0.996555	0.996555	0.996555	0.996555	0.996555	0.996555	0.996555	0.891868	0.996555	0.996555	0.996555	0.996555	0.967649	0.996555	0.996555	0.996555	0.996555	0.996555	0.996555	0.996555	0.996555	0.996555	0.996555	0.996555	0.996555	0.996555	0.996555	0.996555	0.996555	0.996555	0.996555	0.996555	0.996555	0.996555	0.996555	0.996555	0.996555	0.996555	0.996555	0.996555	0.891868	0.996555	0.996555	0.996555	0.996555	0.996555	0.996555	0.996555	0.996555	0.996555	0.996555	0.996555	0.996555	0.996555	0.996555	0.996555	0.996555	0.996555	0.996555	0.996555	0.996555	0.996555	0.996555	0.996555	0.996555	0.996555	0.996555	0.996555	0.996555	0.996555	0.996555	0.996555	0.996555	0.996555	0.996555	0.996555	0.996555	0.996555	0.996555	0.996555	0.996555	0.996555	0.996555	0.996555	0.996555	0.504573	0.996555	0.996555	0.996555	0.996555	0.996555	0.996555	0.996555	0.996555	0.996555	0.996555	0.996555	0.996555	0.996555	0.996555	0.918748	0.996555	0.996555	0.996555	0.996555	0.996555	0.996555	0.996555	0.996555	0.996555	0.996555	0.996555	0.996555	0.996555	0.996555	0.996555	0.996555	0.996555	0.996555	0.996555	0.996555	0.996555	0.996555	0.996555	0.996555	0.996555	0.996555	0.996555	0.996555	0.996555	0.996555	0.996555	0.996555	0.996555	0.996555	0.996555	0.996555	0.996555	0.996555	0.996555	0.996555	0.996555	0.996555	0.996555	0.996555	0.996555	0.996555	0.918748	0.996555	0.996555	0.996555	0.996555	0.996555	0.996555	0.996555	0.996555	0.996555	0.996555	0.996555
		DNase	observed_mutation_count	18	19	10	18	17	8	20	22	20	17	18	13	15	18	19	15	10	24	21	18	14	11	15	23	21	18	17	12	20	15	20	18	14	29	21	24	12	15	14	14	17	11	15	24	22	14	18	11	20	21	10	14	11	14	15	17	17	13	11	18	12	17	11	14	14	15	10	13	9	11	15	13	22	12	17	12	13	18	18	22	18	17	20	10	10	16	14	9	20	21	20	13	18	16	21	18	17	12	11	13	22	8	20	13	12	19	17	12	14	24	16	17	18	10	13	15	22	18	15	13	12	17	12	11	20	9	11	22	19	13	18	18	12	12	10	12	13	12	12	10	20	16	17	14	16	14	13	16	9	16	15	15	8	18	17	12	16	22	18	8	9	28	20	15	8	12	18	17	17	9	18	17	15	17	18	20	18	12	18	5	14	16	21	17	17	11	17	16	22	18	22	23	15	14	15	15	11	18	16	17	13
			expected_mutation_count	15.6276	15.6538	15.6402	15.6152	15.6417	15.6421	15.624	15.645	15.6566	15.6214	15.6372	15.6165	15.6322	15.6524	15.6436	15.6464	15.6548	15.6486	15.6383	15.643	15.6415	15.6556	15.6861	15.6691	15.6618	15.6617	15.6786	15.6587	15.6577	15.6955	15.6825	15.6824	15.6738	15.6689	15.6735	15.6906	15.6755	15.6848	15.676	15.6841	15.6929	15.6852	15.685	15.6872	15.6753	15.6613	15.7029	15.7284	15.7008	15.7207	15.7176	15.7172	15.7085	15.7022	15.7097	15.7182	15.7311	15.7338	15.7304	15.7376	15.7192	15.7281	15.7345	15.7167	15.741	15.7244	15.7745	15.7576	15.7418	15.7314	15.7726	15.7753	15.7371	15.7504	15.7653	15.7632	15.774	15.7291	15.7478	15.7915	15.7826	15.789	15.8507	15.8484	15.8274	15.8829	15.8338	15.8254	15.931	15.9543	16.1482	16.776	15.686	16.0253	16.718	17.0879	14.4762	15.4185	16.1066	16.797	17.3832	16.0483	16.363	16.1555	15.8351	14.5493	17.1817	16.5263	15.6019	15.7087	16.4845	15.2127	15.9599	15.8119	15.7714	15.8246	15.7985	15.7767	15.8492	15.7907	15.743	15.7587	15.7616	15.7515	15.7775	15.7143	15.7383	15.7608	15.7634	15.7349	15.748	15.7678	15.7606	15.7579	15.7324	15.7311	15.731	15.7432	15.7339	15.7589	15.739	15.7119	15.7204	15.7179	15.6981	15.7589	15.7163	15.7141	15.7316	15.7093	15.7249	15.7264	15.7259	15.7213	15.7137	15.6959	15.7164	15.7262	15.7139	15.7199	15.7221	15.6773	15.6724	15.706	15.6796	15.6591	15.6893	15.6749	15.666	15.7016	15.683	15.684	15.6908	15.6674	15.6573	15.6527	15.6675	15.6793	15.6772	15.6779	15.6637	15.6737	15.6665	15.661	15.666	15.6259	15.6372	15.6556	15.6375	15.6497	15.646	15.6297	15.6495	15.6528	15.6276	15.6227	15.6401	15.6185	15.6317	15.6457	15.6406
			standard_deviation	3.95267	3.95598	3.95426	3.9511	3.95446	3.9545	3.95221	3.95487	3.95634	3.95189	3.95388	3.95127	3.95326	3.95581	3.95469	3.95505	3.9561	3.95532	3.95402	3.95462	3.95442	3.95621	3.96006	3.95791	3.95699	3.95699	3.95912	3.9566	3.95648	3.96124	3.95961	3.9596	3.95851	3.9579	3.95848	3.96063	3.95873	3.9599	3.95878	3.95981	3.96093	3.95995	3.95993	3.9602	3.9587	3.95693	3.96218	3.96539	3.96191	3.96443	3.96403	3.96398	3.96289	3.96209	3.96304	3.96411	3.96574	3.96608	3.96565	3.96656	3.96423	3.96536	3.96616	3.96392	3.96699	3.96489	3.9712	3.96907	3.96708	3.96577	3.97096	3.9713	3.9665	3.96817	3.97004	3.96978	3.97114	3.96548	3.96784	3.97335	3.97222	3.97302	3.98077	3.98049	3.97786	3.98482	3.97866	3.9776	3.99084	3.99376	4.01795	4.0953	3.96005	4.00264	4.08822	4.13319	3.80432	3.92616	4.01277	4.09785	4.16873	4.00552	4.0446	4.01888	3.97883	3.8139	4.1445	4.0647	3.94943	3.96291	4.05957	3.89986	3.99446	3.9759	3.97082	3.97751	3.97422	3.97148	3.98059	3.97324	3.96724	3.96921	3.96957	3.96831	3.97158	3.96361	3.96664	3.96948	3.96981	3.96621	3.96786	3.97035	3.96945	3.96912	3.9659	3.96574	3.96573	3.96726	3.96609	3.96924	3.96673	3.96332	3.96439	3.96407	3.96158	3.96924	3.96387	3.9636	3.9658	3.96299	3.96495	3.96515	3.96508	3.9645	3.96354	3.9613	3.96388	3.96512	3.96356	3.96432	3.9646	3.95895	3.95833	3.96258	3.95924	3.95666	3.96047	3.95865	3.95753	3.96202	3.95967	3.9598	3.96066	3.9577	3.95643	3.95584	3.95771	3.9592	3.95894	3.95902	3.95723	3.9585	3.95758	3.95689	3.95753	3.95245	3.95389	3.95621	3.95393	3.95546	3.95499	3.95294	3.95543	3.95586	3.95267	3.95205	3.95425	3.95152	3.95319	3.95496	3.95432
			q-value	0.922475	0.922475	0.994579	0.922475	0.922475	0.994579	0.922475	0.922475	0.922475	0.922475	0.922475	0.994579	0.994579	0.922475	0.922475	0.994579	0.994579	0.922475	0.922475	0.922475	0.994579	0.994579	0.994579	0.922475	0.922475	0.922475	0.922475	0.994579	0.922475	0.994579	0.922475	0.922475	0.994579	0.287025	0.922475	0.922475	0.994579	0.994579	0.994579	0.994579	0.922475	0.994579	0.994579	0.922475	0.922475	0.994579	0.922475	0.994579	0.922475	0.922475	0.994579	0.994579	0.994579	0.994579	0.994579	0.922475	0.922475	0.994579	0.994579	0.922475	0.994579	0.922475	0.994579	0.994579	0.994579	0.994579	0.994579	0.994579	0.994579	0.994579	0.994579	0.994579	0.922475	0.994579	0.922475	0.994579	0.994579	0.922475	0.922475	0.922475	0.922475	0.922475	0.922475	0.994579	0.994579	0.994579	0.994579	0.994579	0.922475	0.922475	0.922475	0.994579	0.922475	0.994579	0.922475	0.981699	0.922475	0.994579	0.994579	0.994579	0.922475	0.994579	0.922475	0.994579	0.994579	0.922475	0.994579	0.994579	0.994579	0.922475	0.994579	0.922475	0.922475	0.994579	0.994579	0.994579	0.922475	0.922475	0.994579	0.994579	0.994579	0.922475	0.994579	0.994579	0.922475	0.994579	0.994579	0.922475	0.922475	0.994579	0.922475	0.922475	0.994579	0.994579	0.994579	0.994579	0.994579	0.994579	0.994579	0.994579	0.922475	0.994579	0.922475	0.994579	0.994579	0.994579	0.994579	0.994579	0.994579	0.994579	0.994579	0.994579	0.994579	0.922475	0.922475	0.994579	0.994579	0.922475	0.922475	0.994579	0.994579	0.296559	0.922475	0.994579	0.994579	0.994579	0.922475	0.922475	0.922475	0.994579	0.922475	0.922475	0.994579	0.922475	0.922475	0.922475	0.922475	0.994579	0.922475	0.999798	0.994579	0.994579	0.922475	0.922475	0.922475	0.994579	0.922475	0.994579	0.922475	0.922475	0.922475	0.922475	0.994579	0.994579	0.994579	0.994579	0.994579	0.922475	0.994579	0.922475	0.994579
		intersection	observed_mutation_count	11	12	9	6	10	5	14	16	15	14	13	6	10	12	12	8	7	14	9	10	7	7	11	15	13	12	6	4	14	10	13	10	7	17	14	15	5	10	8	9	9	6	6	13	10	7	8	7	9	16	3	9	7	8	10	10	13	11	3	13	4	6	8	11	8	9	5	6	3	9	9	4	16	5	12	10	5	12	10	8	12	7	14	7	6	11	8	3	8	12	13	8	16	11	11	12	14	9	7	6	14	4	11	9	5	9	6	10	5	11	10	11	8		4	5	13	10	8	5	5	10	6	7	14	8	6	9	11	7	14	12	4	6	6	6	4	4	6	4	13	9	10	7	11	11	6	8	3	11	10	5	4	9	9	5	11	13	10	5	5	13	9	8	8	6	10	12	10	5	10	8	5	7	8	12	9	6	11	2	8	8	15	10	8	6	10	9	12	12	12	14	11			8	4	8	11	12	10
			expected_mutation_count	8.97712	8.99447	8.97501	8.96504	8.96231	8.98498	8.98711	8.97396	9.0039	8.97262	8.97055	8.95861	8.97054	8.97802	8.9786	8.98253	8.98825	8.97907	8.97561	8.98718	8.98533	8.98053	8.99521	8.9906	8.98643	8.99391	8.99289	8.98229	8.98046	9.00708	8.98219	9.00591	8.99477	8.98175	8.99333	8.99408	8.98894	9.00389	9.00401	8.99921	8.98385	8.98476	8.99849	8.99006	8.97892	8.96769	8.98915	9.01881	8.9998	9.00115	9.00397	9.00722	9.00228	8.98689	8.98583	8.98083	9.00992	9.01339	9.00688	8.99962	9.00162	9.00752	9.00847	8.98679	9.01658	9.00453	9.03279	9.01973	8.99518	9.00607	9.04133	9.02429	9.01424	9.02356	9.04097	9.02282	9.03725	9.01031	9.00471	9.03963	9.01894	9.02956	9.06711	9.05641	9.04322	9.08527	9.0556	9.02991	9.13253	9.13135	9.17851	9.51812	8.94834	9.15646	9.57729	9.70649	8.31275	8.64371	9.10536	9.50672	10.0013	9.22869	9.37809	9.14444	8.90558	8.12614	9.85714	9.47152	8.87414	8.8324	9.35582	8.66769	9.13015		9.01263	9.02648	9.00939	9.01168	9.06114	9.0358	9.01078	9.00281	9.01905	9.01448	9.03491	8.98753	9.01581	9.00412	9.02376	9.0076	9.01962	9.00819	9.01337	9.01773	9.0113	9.01042	8.99328	8.99948	9.00944	9.02266	9.00358	8.98719	9.00087	9.00036	8.98305	9.0398	8.99607	8.99701	8.99218	8.99099	9.00387	9.0281	9.01787	9.00148	8.99914	8.98523	8.99902	9.01481	8.99686	9.0066	9.00304	8.9718	8.99187	9.00526	8.99317	8.98837	8.99553	8.97531	8.98557	9.0089	8.98064	8.99521	9.01188	8.98835	8.96417	8.96764	8.99482	8.98414	8.98592	8.99443	8.98238	8.99791	9.00771	8.97625	8.97934	8.98395	8.99442	8.98553	8.98002	8.99654	8.98286	8.97554	8.98769			8.96005	8.97675	8.96776	8.98164	8.98231	8.98833
			standard_deviation	2.99578	2.99867	2.99543	2.99376	2.99331	2.99709	2.99744	2.99525	3.00024	2.99503	2.99468	2.99269	2.99468	2.99593	2.99603	2.99668	2.99764	2.9961	2.99553	2.99746	2.99715	2.99635	2.99879	2.99803	2.99733	2.99858	2.99841	2.99664	2.99634	3.00077	2.99663	3.00058	2.99872	2.99655	2.99848	2.99861	2.99775	3.00024	3.00026	2.99946	2.9969	2.99705	2.99934	2.99794	2.99608	2.99421	2.99779	3.00272	2.99956	2.99978	3.00025	3.0008	2.99997	2.99741	2.99723	2.9964	3.00124	3.00182	3.00074	2.99953	2.99986	3.00085	3.001	2.99739	3.00235	3.00035	3.00505	3.00288	2.99879	3.0006	3.00647	3.00364	3.00196	3.00352	3.00641	3.00339	3.00579	3.00131	3.00038	3.00619	3.00275	3.00451	3.01075	3.00898	3.00678	3.01377	3.00884	3.00457	3.02159	3.0214	3.02919	3.08471	2.99098	3.02555	3.09428	3.11508	2.88283	2.93964	3.0171	3.08285	3.16202	3.03746	3.06195	3.02358	2.98383	2.8503	3.13914	3.07714	2.97856	2.97154	3.0583	2.94371	3.0212		3.0017	3.004	3.00116	3.00154	3.00976	3.00555	3.00139	3.00006	3.00277	3.00201	3.0054	2.99751	3.00223	3.00028	3.00355	3.00086	3.00286	3.00096	3.00182	3.00255	3.00147	3.00133	2.99847	2.99951	3.00117	3.00337	3.00019	2.99746	2.99974	2.99965	2.99677	3.00622	2.99894	2.9991	2.99829	2.99809	3.00024	3.00427	3.00257	2.99984	2.99945	2.99713	2.99943	3.00206	2.99907	3.00069	3.0001	2.99489	2.99824	3.00047	2.99845	2.99766	2.99885	2.99548	2.99719	3.00108	2.99637	2.99879	3.00157	2.99765	2.99362	2.9942	2.99873	2.99695	2.99725	2.99866	2.99666	2.99924	3.00088	2.99563	2.99615	2.99692	2.99866	2.99718	2.99626	2.99902	2.99674	2.99552	2.99754			2.99293	2.99572	2.99422	2.99653	2.99664	2.99765
			q-value	0.945811	0.886462	0.997923	0.997923	0.945811	0.997923	0.825233	0.825233	0.825233	0.825233	0.865502	0.997923	0.945811	0.886462	0.886462	0.997923	0.997923	0.825233	0.997923	0.945811	0.997923	0.997923	0.945811	0.825233	0.865502	0.886462	0.997923	0.997923	0.825233	0.945811	0.865502	0.945811	0.997923	0.825233	0.825233	0.825233	0.997923	0.945811	0.997923	0.997923	0.997923	0.997923	0.997923	0.865502	0.945811	0.997923	0.997923	0.997923	0.997923	0.825233	0.997923	0.997923	0.997923	0.997923	0.945811	0.945811	0.865502	0.945811	0.997923	0.865502	0.997923	0.997923	0.997923	0.945811	0.997923	0.997923	0.997923	0.997923	0.997923	0.997923	0.997923	0.997923	0.825233	0.997923	0.886462	0.945811	0.997923	0.886462	0.945811	0.997923	0.886462	0.997923	0.825233	0.997923	0.997923	0.945811	0.997923	0.997923	0.997923	0.905222	0.886462	0.997923	0.825233	0.945811	0.945811	0.945811	0.825233	0.997923	0.997923	0.997923	0.886462	0.997923	0.945811	0.997923	0.997923	0.956481	0.997923	0.997923	0.997923	0.945811	0.997923	0.945811	0.997923		0.997923	0.997923	0.865502	0.945811	0.997923	0.997923	0.997923	0.945811	0.997923	0.997923	0.825233	0.997923	0.997923	0.997923	0.945811	0.997923	0.825233	0.886462	0.997923	0.997923	0.997923	0.997923	0.997923	0.997923	0.997923	0.997923	0.865502	0.997923	0.945811	0.997923	0.945811	0.945811	0.997923	0.997923	0.997923	0.945811	0.945811	0.997923	0.997923	0.997923	0.997923	0.997923	0.945811	0.865502	0.945811	0.997923	0.997923	0.865502	0.997923	0.997923	0.997923	0.997923	0.945811	0.886462	0.945811	0.997923	0.945811	0.997923	0.997923	0.997923	0.997923	0.886462	0.997923	0.997923	0.945811	0.998895	0.997923	0.997923	0.825233	0.945811	0.997923	0.997923	0.945811	0.997923	0.886462	0.886462	0.886462	0.825233	0.945811			0.997923	0.997923	0.997923	0.945811	0.886462	0.945811
		union	observed_mutation_count	28	34	23	26	36	23	32	43	34	28	30	26	29	31	38	29	26	46	40	40	32	21	32	40	35	34	34	24	32	27	34	27	29	52	37	36	24	26	28	33	33	29	30	34	34	26	33	24	27	39	32	28	29	33	37	30	25	30	20	25	23	32	22	25	31	36	20	22	28	24	28	28	34	22	30	23	27	32	29	39	35	30	40	23	25	21	25	21	37	29	35	28	32	26	31	23	32	23	23	21	41	24	37	23	29	33	32	22	30	36	34	26	31	27	30	27	32	30	27	28	29	30	30	26	36	21	24	49	32	26	28	32	27	29	28	23	24	20	20	23	31	32	40	35	27	26	27	33	26	27	29	28	18	30	32	31	28	32	33	17	22	41	38	27	23	26	28	34	32	28	28	33	32	25	30	38	35	26	28	21	26	27	36	35	38	28	31	37	41	39	33	40	27	25	29	27	28	34	29	34	27
			expected_mutation_count	30.0177	30.0471	30.011	29.9807	30.0241	30.0256	30.0136	30.0536	30.045	29.9969	30.0405	30.0037	30.011	30.0439	30.0445	30.0308	30.06	30.0607	30.038	30.0581	30.0374	30.0618	30.0826	30.0479	30.0671	30.0884	30.1049	30.0705	30.0791	30.1203	30.1008	30.1046	30.0915	30.0661	30.1013	30.1261	30.0873	30.0928	30.0688	30.1008	30.1273	30.0815	30.1059	30.1071	30.0923	30.0773	30.1562	30.1728	30.1085	30.1618	30.1624	30.1432	30.1884	30.1567	30.1158	30.176	30.1784	30.1619	30.189	30.1579	30.1769	30.1907	30.1902	30.1829	30.2075	30.1537	30.2504	30.2449	30.1972	30.1681	30.2728	30.2511	30.1972	30.2376	30.2453	30.2664	30.2734	30.1944	30.2118	30.3098	30.2827	30.3005	30.4213	30.3755	30.3813	30.4891	30.3645	30.3692	30.528	30.626	31.322	32.498	29.852	31.0035	32.5407	32.1562	27.5265	29.2112	30.6852	32.4325	33.9409	31.4475	31.9916	31.5142	29.1932	27.3627	33.2519	31.9581	30.2495	30.2836	31.4899	28.9155	30.6055	30.357	30.2571	30.3475	30.3057	30.2649	30.3929	30.3236	30.2245	30.2274	30.2639	30.1861	30.3021	30.2252	30.2153	30.2685	30.2371	30.203	30.2366	30.2303	30.24	30.219	30.1814	30.1928	30.1795	30.1944	30.1907	30.1944	30.2145	30.1425	30.1627	30.1352	30.154	30.2351	30.1252	30.1419	30.1978	30.1379	30.1525	30.1893	30.1395	30.1568	30.1507	30.1143	30.1576	30.1413	30.1486	30.1485	30.1366	30.1018	30.1105	30.1438	30.0986	30.0461	30.1194	30.0873	30.0722	30.1278	30.0805	30.0607	30.0986	30.0828	30.0391	30.0358	30.0365	30.0534	30.0702	30.0569	30.0389	30.0702	30.0588	30.0306	30.0324	30.0015	30.0109	30.0611	30.0107	29.9945	30.023	29.9948	29.9974	30.0051	29.9682	29.9991	30.0196	29.9715	29.9787	30.0266	29.9897
			standard_deviation	5.47815	5.48083	5.47754	5.47478	5.47874	5.47887	5.47777	5.48143	5.48064	5.47625	5.48023	5.47687	5.47754	5.48054	5.48059	5.47935	5.48201	5.48207	5.48	5.48184	5.47995	5.48218	5.48407	5.48091	5.48266	5.4846	5.4861	5.48297	5.48375	5.4875	5.48573	5.48607	5.48488	5.48256	5.48577	5.48804	5.4845	5.485	5.48282	5.48573	5.48814	5.48397	5.48619	5.4863	5.48496	5.48359	5.49077	5.49229	5.48643	5.49128	5.49134	5.48959	5.4937	5.49082	5.4871	5.49258	5.49279	5.49129	5.49376	5.49093	5.49266	5.49392	5.49387	5.4932	5.49544	5.49054	5.49934	5.49884	5.4945	5.49185	5.50138	5.49941	5.49451	5.49818	5.49887	5.5008	5.50143	5.49425	5.49583	5.50474	5.50227	5.50389	5.51485	5.5107	5.51122	5.52099	5.5097	5.51012	5.52451	5.53337	5.59587	5.69993	5.46302	5.56736	5.70369	5.66991	5.24598	5.40409	5.53871	5.69417	5.82506	5.60709	5.65538	5.61305	5.40244	5.23035	5.76564	5.65239	5.49927	5.50236	5.61085	5.37667	5.53152	5.50901	5.49995	5.50816	5.50436	5.50065	5.51227	5.50599	5.49698	5.49725	5.50056	5.49349	5.50404	5.49705	5.49615	5.50098	5.49814	5.49503	5.49809	5.49751	5.4984	5.49649	5.49306	5.4941	5.4929	5.49425	5.49391	5.49425	5.49607	5.48953	5.49136	5.48886	5.49057	5.49795	5.48795	5.48947	5.49456	5.4891	5.49044	5.49379	5.48926	5.49083	5.49027	5.48696	5.4909	5.48942	5.49008	5.49007	5.48899	5.48582	5.48661	5.48965	5.48553	5.48074	5.48742	5.48449	5.48312	5.48818	5.48388	5.48207	5.48553	5.48409	5.4801	5.4798	5.47987	5.48141	5.48294	5.48173	5.48008	5.48294	5.4819	5.47933	5.4795	5.47667	5.47753	5.48211	5.47752	5.47603	5.47864	5.47607	5.4763	5.47701	5.47364	5.47646	5.47833	5.47394	5.47459	5.47897	5.47559
			q-value	0.994587	0.994587	0.994587	0.994587	0.994587	0.994587	0.994587	0.774476	0.994587	0.994587	0.994587	0.994587	0.994587	0.994587	0.983887	0.994587	0.994587	0.269482	0.912324	0.912324	0.994587	0.994587	0.994587	0.912324	0.994587	0.994587	0.994587	0.994587	0.994587	0.994587	0.994587	0.994587	0.994587	0.0260067	0.994587	0.994587	0.994587	0.994587	0.994587	0.994587	0.994587	0.994587	0.994587	0.994587	0.994587	0.994587	0.994587	0.994587	0.994587	0.981487	0.994587	0.994587	0.994587	0.994587	0.994587	0.994587	0.994587	0.994587	0.994587	0.994587	0.994587	0.994587	0.994587	0.994587	0.994587	0.994587	0.994587	0.994587	0.994587	0.994587	0.994587	0.994587	0.994587	0.994587	0.994587	0.994587	0.994587	0.994587	0.994587	0.981487	0.994587	0.994587	0.924249	0.994587	0.994587	0.994587	0.994587	0.994587	0.994587	0.994587	0.994587	0.994587	0.994587	0.994587	0.994587	0.994587	0.994587	0.994587	0.994587	0.996255	0.994587	0.994587	0.994587	0.994587	0.994587	0.994587	0.994587	0.994587	0.994587	0.994587	0.994587	0.994587	0.994587	0.994587	0.994587	0.994587	0.994587	0.994587	0.994587	0.994587	0.994587	0.994587	0.994587	0.994587	0.994587	0.994587	0.994587	0.0961389	0.994587	0.994587	0.994587	0.994587	0.994587	0.994587	0.994587	0.994587	0.994587	0.994587	0.994587	0.994587	0.994587	0.994587	0.912324	0.994587	0.994587	0.994587	0.994587	0.994587	0.994587	0.994587	0.994587	0.994587	0.996393	0.994587	0.994587	0.994587	0.994587	0.994587	0.994587	0.996393	0.994587	0.912324	0.983887	0.994587	0.994587	0.994587	0.994587	0.994587	0.994587	0.994587	0.994587	0.994587	0.994587	0.994587	0.994587	0.983887	0.994587	0.994587	0.994587	0.994587	0.994587	0.994587	0.994587	0.994587	0.983887	0.994587	0.994587	0.994587	0.912324	0.981487	0.994587	0.912324	0.994587	0.994587	0.994587	0.994587	0.994587	0.994587	0.994587	0.994587	0.994587
	ZNF324	ATAC	observed_mutation_count	17	24	14	19	31	16	34	20	17	20	22	29	16	22	21	15	22	17	15	29	19	18	24	16	17	18	20	26	25	26	23	16	25	19	28	30	31	12	16	21	20	20	18	22	14	17	26	31	16	19	15	23	17	24	28	25	18	20	21	20	22	19	15	19	30	17	22	28	14	24	18	16	20	20	21	14	19	24	18	14	9	25	26	36	22	16	12	18	17	15	22	16	20	17	16	15	17	14	22	17	21	22	21	18	17	7	20	17	27	23	11	12	24	22	19	22	19	15	17	24	26	18	21	23	17	7	25	16	18	24	27	24	28	16	11	19	29	26	28	23	25	19	24	23	21	23	22	23	19	20	26	32	25	17	20	18	22	18	28	15	24	25	31	17	15	21	19	18	15	24	30	18	17	20	22	23	23	19	22	18	17	23	15	22	28	24	25	13	21	19	18	17	22	32	13	22	15	28	22	22	11
			expected_mutation_count	21.0876	21.1152	21.1234	21.0933	21.1447	21.1185	21.1286	21.1233	21.1529	21.1053	21.1748	21.1711	21.1666	21.1256	21.1807	21.1415	21.1779	21.1786	21.136	21.117	21.128	21.0874	21.1095	21.1052	21.1348	21.1392	21.1525	21.1121	21.1118	21.1268	21.1004	21.1395	21.168	21.1502	21.1827	21.213	21.1942	21.2981	21.2639	21.2029	21.218	21.3257	21.2983	21.3065	21.1985	21.1848	21.1385	21.2525	21.2243	21.2648	21.2582	21.2061	21.2418	21.3022	21.2162	21.2313	21.1634	21.2793	21.2257	21.2573	21.3123	21.2629	21.2948	21.3566	21.2241	21.19	21.263	21.2268	21.3451	21.2373	21.332	21.2525	21.2682	21.2333	21.3207	21.2675	21.2389	21.3884	21.4035	21.2636	21.3602	21.298	21.456	21.2877	21.2973	21.4888	21.4288	21.5951	22.1129	20.8829	21.2031	19.8664	23.516	21.2804	21.407	19.9721	21.3153	22.7023	22.613	18.9799	22.2287	23.7999	22.1697	22.7375	21.58	20.4095	21.875	22.7161	21.6798	21.0508	22.3142	21.968	21.6347	21.5481	21.3157	21.2002	21.392	21.4508	21.3115	21.3405	21.2922	21.3556	21.4861	21.3051	21.2968	21.3032	21.3443	21.2683	21.4094	21.3682	21.251	21.2601	21.3045	21.348	21.3093	21.2934	21.2563	21.2438	21.2286	21.2792	21.2706	21.3163	21.3117	21.2918	21.2653	21.2138	21.3083	21.3285	21.381	21.197	21.1929	21.2421	21.2489	21.2752	21.2816	21.1758	21.2313	21.2562	21.2711	21.2046	21.2086	21.2384	21.2023	21.1428	21.1627	21.1892	21.1978	21.2024	21.183	21.1726	21.1894	21.1296	21.1731	21.1797	21.1513	21.2058	21.176	21.1861	21.1783	21.2167	21.189	21.1591	21.1987	21.2065	21.2045	21.1896	21.1674	21.1233	21.1181	21.0952	21.1227	21.1686	21.1401	21.1542	21.1455	21.1107	21.0989	21.1039	21.1253	21.1485	21.1678
			standard_deviation	4.59155	4.59455	4.59545	4.59216	4.59776	4.59491	4.59601	4.59543	4.59864	4.59348	4.60102	4.60063	4.60014	4.59568	4.60166	4.59741	4.60137	4.60144	4.59681	4.59474	4.59594	4.59153	4.59393	4.59346	4.59668	4.59716	4.5986	4.59422	4.59418	4.59581	4.59294	4.59719	4.60029	4.59836	4.60188	4.60518	4.60313	4.6144	4.61069	4.60407	4.60572	4.61739	4.61442	4.61531	4.6036	4.60211	4.59708	4.60946	4.6064	4.61079	4.61008	4.60443	4.6083	4.61485	4.60552	4.60716	4.59979	4.61236	4.60655	4.60998	4.61593	4.61059	4.61404	4.62073	4.60638	4.60268	4.6106	4.60667	4.61948	4.60781	4.61807	4.60946	4.61116	4.60737	4.61685	4.61109	4.60798	4.62417	4.6258	4.61067	4.62112	4.61439	4.63147	4.61327	4.61432	4.63501	4.62853	4.64645	4.70181	4.56922	4.60411	4.45666	4.84865	4.61248	4.62618	4.4685	4.61628	4.76406	4.75467	4.35611	4.71414	4.87785	4.70786	4.76773	4.64483	4.51716	4.67648	4.76549	4.65555	4.58755	4.72317	4.68638	4.65071	4.64139	4.61631	4.60379	4.62456	4.63091	4.61585	4.61899	4.61376	4.62062	4.63471	4.61515	4.61426	4.61496	4.6194	4.61117	4.62643	4.62199	4.6093	4.61028	4.6151	4.6198	4.61561	4.6139	4.60987	4.60851	4.60687	4.61235	4.61142	4.61637	4.61588	4.61372	4.61085	4.60526	4.61551	4.61769	4.62337	4.60344	4.603	4.60833	4.60907	4.61192	4.61261	4.60114	4.60716	4.60986	4.61147	4.60426	4.60469	4.60793	4.60402	4.59755	4.59972	4.60259	4.60353	4.60402	4.60191	4.60079	4.60261	4.59611	4.60084	4.60156	4.59848	4.60439	4.60116	4.60225	4.60141	4.60558	4.60257	4.59932	4.60362	4.60446	4.60426	4.60264	4.60023	4.59543	4.59486	4.59237	4.59536	4.60036	4.59726	4.59879	4.59785	4.59406	4.59278	4.59332	4.59565	4.59817	4.60027
			q-value	1	1	1	1	0.709753	1	0.59964	1	1	1	1	0.86268	1	1	1	1	1	1	1	0.86268	1	1	1	1	1	1	1	1	1	1	1	1	1	1	0.86268	0.778441	0.709753	1	1	1	1	1	1	1	1	1	1	0.709753	1	1	1	1	1	1	0.86268	1	1	1	1	1	1	1	1	1	0.778441	1	1	0.86268	1	1	1	1	1	1	1	1	1	1	1	1	1	1	1	0.421257	1	1	1	1	1	1	1	1	1	1	1	1	1	1	1	1	1	1	1	1	1	1	1	1	1	1	1	1	1	1	1	1	1	1	1	1	1	1	1	1	1	1	1	1	1	1	1	1	0.86268	1	1	1	0.86268	1	0.86268	1	1	1	1	1	1	1	1	1	1	1	1	0.709753	1	1	1	1	1	1	0.86268	1	1	1	0.709753	1	1	1	1	1	1	1	0.778441	1	1	1	1	1	1	1	1	1	1	1	1	1	0.86268	1	1	1	1	1	1	1	1	0.709753	1	1	1	0.86268	1	1	1
		DNase	observed_mutation_count	13	19	14	16	18	11	20	12	15	14	13	16	7	12	11	15	15	16	15	13	12	14	10	14	12	14	10	18	14	16	11	13	11	17	16	17	17	10	11	16	17	16	5	14	6	13	11	16	10	16	11	19	10	18	12	14	11	13	16	7	11	12	13	13	18	15	11	20	19	13	10	10	14	11	13	10	11	16	8	11	11	17	18	15	14	9	11	14	15	11	20	6	16	14	21	9	13	9	18	17	16	13	17	11	8	14	17	17	20	18	8	8	17	9	12	12	12	11	11	19	7	11	14	11	10	8	10	14	6	10	18	20	18	7	8	12	18	14	12	20	15	8	12	15	12	18	14	16	12	12	9	20	14	14	13	13	11	12	18	8	13	19	18	11	9	8	11	11	12	15	15	15	10	19	12	11	18	14	14	11	11	11	14	12	11	11	13	9	11	16	16	14	12	19	13	16	7	21	16	16	7
			expected_mutation_count	13.4651	13.4995	13.4984	13.4752	13.5014	13.5209	13.5223	13.4669	13.5083	13.5046	13.5007	13.5081	13.5021	13.4968	13.5212	13.4968	13.5138	13.5269	13.5122	13.4981	13.5271	13.5191	13.5219	13.5054	13.5218	13.5166	13.5154	13.5152	13.5322	13.5265	13.5278	13.5423	13.5622	13.5386	13.5254	13.5425	13.5615	13.5557	13.5888	13.533	13.5393	13.573	13.5555	13.5492	13.5576	13.5438	13.5619	13.5436	13.571	13.5496	13.583	13.5506	13.568	13.5565	13.5592	13.5512	13.5833	13.5475	13.5717	13.5718	13.5816	13.5736	13.5709	13.5646	13.5854	13.5818	13.5705	13.5599	13.6059	13.56	13.6032	13.5948	13.6165	13.5755	13.6358	13.585	13.6111	13.6325	13.6394	13.5547	13.6561	13.6326	13.6525	13.6184	13.6666	13.6612	13.6923	13.6899	14.0543	13.4784	13.5422	12.5234	15.2617	13.7517	13.736	13.0533	14.0122	14.0689	14.152	12.3094	15.188	14.3082	13.6104	14.3554	14.0108	13.6603	13.6776	14.2368	14.1779	13.8193	14.0764	13.9251	13.8006	13.7577	13.6416	13.5779	13.6967	13.6549	13.6394	13.6211	13.623	13.6308	13.6408	13.5655	13.6156	13.6267	13.6014	13.5863	13.6059	13.598	13.5913	13.6009	13.5749	13.568	13.6044	13.5839	13.573	13.5706	13.5746	13.5545	13.5828	13.5878	13.5778	13.5595	13.5905	13.571	13.5711	13.5657	13.5817	13.5664	13.5712	13.5481	13.5619	13.5444	13.5466	13.5337	13.5498	13.5403	13.5729	13.5268	13.519	13.5586	13.5573	13.5253	13.5228	13.5094	13.5428	13.5187	13.5332	13.5232	13.5449	13.512	13.5134	13.5155	13.5075	13.507	13.5351	13.5133	13.5098	13.4941	13.5009	13.506	13.5218	13.4915	13.5341	13.5135	13.4818	13.4937	13.4961	13.4872	13.5115	13.5103	13.4878	13.478	13.5051	13.4769	13.4757	13.5113	13.4703	13.471	13.4981
			standard_deviation	3.66902	3.6737	3.67355	3.6704	3.67396	3.67661	3.67681	3.66926	3.67489	3.6744	3.67387	3.67487	3.67406	3.67333	3.67665	3.67334	3.67565	3.67743	3.67542	3.67351	3.67745	3.67637	3.67674	3.6745	3.67673	3.67602	3.67586	3.67584	3.67814	3.67737	3.67755	3.67952	3.68223	3.67901	3.67723	3.67954	3.68212	3.68133	3.68583	3.67826	3.67911	3.68369	3.68131	3.68045	3.68159	3.67972	3.68218	3.67969	3.68342	3.68051	3.68504	3.68064	3.68301	3.68145	3.68181	3.68072	3.68508	3.68022	3.68351	3.68352	3.68485	3.68376	3.6834	3.68255	3.68537	3.68488	3.68334	3.6819	3.68814	3.68192	3.68778	3.68665	3.68958	3.68402	3.69219	3.68531	3.68884	3.69175	3.69268	3.68121	3.69494	3.69176	3.69445	3.68984	3.69636	3.69563	3.69984	3.69951	3.74841	3.67082	3.67951	3.53843	3.90606	3.70784	3.70573	3.61249	3.74281	3.75037	3.76142	3.50806	3.89664	3.78214	3.68877	3.78834	3.7426	3.69552	3.69787	3.77266	3.76485	3.71695	3.75137	3.73114	3.71444	3.70866	3.69298	3.68435	3.70043	3.69477	3.69268	3.6902	3.69047	3.69152	3.69288	3.68267	3.68946	3.69097	3.68753	3.68549	3.68814	3.68707	3.68616	3.68747	3.68395	3.683	3.68794	3.68516	3.68368	3.68335	3.6839	3.68118	3.68501	3.68569	3.68434	3.68186	3.68606	3.68341	3.68343	3.6827	3.68487	3.68279	3.68344	3.6803	3.68217	3.6798	3.6801	3.67835	3.68054	3.67925	3.68367	3.67741	3.67636	3.68173	3.68156	3.6772	3.67686	3.67505	3.67958	3.67631	3.67829	3.67693	3.67987	3.6754	3.67558	3.67587	3.67479	3.67472	3.67853	3.67557	3.6751	3.67297	3.67389	3.67459	3.67674	3.67261	3.6784	3.6756	3.6713	3.67291	3.67324	3.67202	3.67533	3.67517	3.67211	3.67078	3.67447	3.67062	3.67046	3.67531	3.66972	3.66982	3.67351
			q-value	0.995959	0.995959	0.995959	0.995959	0.995959	0.995959	0.995959	0.995959	0.995959	0.995959	0.995959	0.995959	0.997146	0.995959	0.995959	0.995959	0.995959	0.995959	0.995959	0.995959	0.995959	0.995959	0.997146	0.995959	0.995959	0.995959	0.997146	0.995959	0.995959	0.995959	0.995959	0.995959	0.995959	0.995959	0.995959	0.995959	0.995959	0.997146	0.995959	0.995959	0.995959	0.995959	0.997475	0.995959	0.997146	0.995959	0.995959	0.995959	0.997146	0.995959	0.995959	0.995959	0.997146	0.995959	0.995959	0.995959	0.995959	0.995959	0.995959	0.997146	0.995959	0.995959	0.995959	0.995959	0.995959	0.995959	0.995959	0.995959	0.995959	0.995959	0.997146	0.997146	0.995959	0.995959	0.995959	0.997146	0.995959	0.995959	0.997146	0.995959	0.995959	0.995959	0.995959	0.995959	0.995959	0.997146	0.995959	0.995959	0.995959	0.995959	0.995959	0.997146	0.995959	0.995959	0.995959	0.997146	0.995959	0.997146	0.995959	0.995959	0.995959	0.995959	0.995959	0.997146	0.997146	0.995959	0.995959	0.995959	0.995959	0.995959	0.997146	0.997146	0.995959	0.997146	0.995959	0.995959	0.995959	0.995959	0.995959	0.995959	0.997146	0.995959	0.995959	0.995959	0.997146	0.997146	0.997146	0.995959	0.997146	0.997146	0.995959	0.995959	0.995959	0.997146	0.997146	0.995959	0.995959	0.995959	0.995959	0.995959	0.995959	0.997146	0.995959	0.995959	0.995959	0.995959	0.995959	0.995959	0.995959	0.995959	0.997146	0.995959	0.995959	0.995959	0.995959	0.995959	0.995959	0.995959	0.995959	0.997146	0.995959	0.995959	0.995959	0.995959	0.997146	0.997146	0.995959	0.995959	0.995959	0.995959	0.995959	0.995959	0.997146	0.995959	0.995959	0.995959	0.995959	0.995959	0.995959	0.995959	0.995959	0.995959	0.995959	0.995959	0.995959	0.995959	0.995959	0.997146	0.995959	0.995959	0.995959	0.995959	0.995959	0.995959	0.995959	0.995959	0.997146	0.995959	0.995959	0.995959	0.997146
		intersection	observed_mutation_count	8	11	7	10	14	5	9	5	9	6	8	8	5	8	6	8	6	8	8	10	5	4	7	6	5	5	4	10	7	11	5	4	5	9	10	7	9	5	6	8	10	8	4	10	5	8	8	11	5	11	6	12	3	12	11	10	6	8	11	6	6	5	7	5	13	7	7	12	7	7	6	7	8	8	8	6	7	10	5	4	3	12	15	12	6	4	8	7	6	4	12	5	8	10	10	4	7	4	10	12	7	6	10	8	5	2	8	8	15	9	3	5	11	6	7	8	5	4	5	11	5	6	8	8	6	3	6	10	4	7	12	13	12	4	4	8	13	10	11	15	8	5	6	10	5	9	9	11	7	8	7	13	8	10	11	7	7	8	11	6	6	12	14	4	3	5	4	5	5	8	9	7	7	9	11	8	10	9	7	8	8	9	5	10	8	6	9	4	6	10	9	11	7	13	5	10	3	12	10	9	3
			expected_mutation_count	7.87451	7.89127	7.88143	7.87031	7.89455	7.90057	7.89662	7.87479	7.9018	7.89052	7.89402	7.89625	7.88443	7.88206	7.91211	7.87756	7.89089	7.90696	7.89346	7.89307	7.89823	7.90148	7.90248	7.88884	7.90156	7.90886	7.89985	7.89249	7.89697	7.90288	7.89552	7.91108	7.91338	7.89183	7.89568	7.89108	7.91637	7.91999	7.92579	7.87756	7.88623	7.91524	7.90697	7.90559	7.89495	7.89087	7.91352	7.89926	7.91998	7.89453	7.91835	7.9074	7.90498	7.89812	7.88664	7.9107	7.92526	7.89452	7.9052	7.90388	7.91445	7.90894	7.9058	7.90489	7.9091	7.90582	7.90106	7.89807	7.92517	7.90336	7.92736	7.91994	7.92617	7.90546	7.94439	7.90362	7.91869	7.92564	7.94736	7.87858	7.93798	7.94066	7.94019	7.9141	7.92267	7.9371	7.97385	7.97614	8.14306	7.75446	7.79044	7.28137	8.98321	8.00537	7.92893	7.39018	7.96574	8.26793	8.29554	7.04997	8.80532	8.37355	8.00558	8.55845	8.15519	7.78058	7.89872	8.28562	8.22656	7.86637	8.12533	8.03754	8.03407	8.01255	7.92255	7.90451	7.97399	7.94403	7.9529	7.93619	7.92409	7.93773	7.94813	7.90977	7.93042	7.94582	7.92394	7.91448	7.92089	7.93335	7.91356	7.91887	7.90954	7.93122	7.92973	7.91373	7.90663	7.92178	7.91461	7.90804	7.91647	7.90556	7.9049	7.91434	7.91218	7.90965	7.90716	7.91428	7.91573	7.91703	7.90657	7.90223	7.90883	7.8899	7.89545	7.89127	7.90776	7.90003	7.9196	7.89806	7.8827	7.91035	7.90542	7.90066	7.88531	7.88728	7.8919	7.89332	7.89455	7.89212	7.89605	7.89559	7.898	7.89796	7.88077	7.89541	7.89889	7.88778	7.89087	7.88353	7.87369	7.89314	7.90229	7.87912	7.91333	7.89199	7.88816	7.89072	7.88315	7.88328	7.90337	7.91066	7.89974	7.87911	7.90892	7.88266	7.88609	7.9034	7.89052	7.88225	7.89682
			standard_deviation	2.80578	2.80876	2.80701	2.80503	2.80934	2.81042	2.80971	2.80583	2.81064	2.80863	2.80925	2.80965	2.80754	2.80712	2.81247	2.80632	2.80869	2.81155	2.80915	2.80908	2.81	2.81058	2.81075	2.80833	2.81059	2.81189	2.81029	2.80898	2.80978	2.81083	2.80952	2.81228	2.81269	2.80886	2.80954	2.80873	2.81322	2.81387	2.8149	2.80632	2.80787	2.81302	2.81155	2.81131	2.80942	2.80869	2.81272	2.81018	2.81386	2.80934	2.81358	2.81163	2.8112	2.80998	2.80794	2.81222	2.8148	2.80934	2.81124	2.811	2.81288	2.8119	2.81134	2.81118	2.81193	2.81135	2.8105	2.80997	2.81479	2.81091	2.81517	2.81386	2.81496	2.81129	2.8182	2.81096	2.81364	2.81487	2.81872	2.8065	2.81706	2.81754	2.81745	2.81282	2.81434	2.8169	2.82342	2.82382	2.85321	2.78431	2.79077	2.69807	2.99674	2.82899	2.81545	2.71815	2.82199	2.875	2.87979	2.65486	2.96694	2.89331	2.82904	2.92505	2.85532	2.789	2.81009	2.87807	2.86779	2.80433	2.8501	2.83467	2.83405	2.83026	2.81432	2.81112	2.82344	2.81813	2.81971	2.81674	2.81459	2.81702	2.81886	2.81205	2.81572	2.81845	2.81457	2.81289	2.81403	2.81624	2.81273	2.81367	2.81201	2.81586	2.8156	2.81275	2.81149	2.81418	2.81291	2.81174	2.81324	2.8113	2.81118	2.81286	2.81248	2.81203	2.81159	2.81285	2.81311	2.81334	2.81148	2.81071	2.81188	2.80852	2.8095	2.80876	2.81169	2.81032	2.8138	2.80997	2.80724	2.81215	2.81128	2.81043	2.8077	2.80805	2.80887	2.80913	2.80934	2.80891	2.80961	2.80953	2.80996	2.80995	2.80689	2.8095	2.81012	2.80814	2.80869	2.80738	2.80563	2.80909	2.81072	2.8066	2.81268	2.80889	2.80821	2.80866	2.80732	2.80734	2.81091	2.81221	2.81027	2.8066	2.8119	2.80723	2.80784	2.81092	2.80863	2.80716	2.80975
			q-value	0.990345	0.990345	0.990345	0.990345	0.990345	0.990345	0.990345	0.990345	0.990345	0.990345	0.990345	0.990345	0.990345	0.990345	0.990345	0.990345	0.990345	0.990345	0.990345	0.990345	0.990345	0.990345	0.990345	0.990345	0.990345	0.990345	0.990345	0.990345	0.990345	0.990345	0.990345	0.990345	0.990345	0.990345	0.990345	0.990345	0.990345	0.990345	0.990345	0.990345	0.990345	0.990345	0.990345	0.990345	0.990345	0.990345	0.990345	0.990345	0.990345	0.990345	0.990345	0.990345	0.990345	0.990345	0.990345	0.990345	0.990345	0.990345	0.990345	0.990345	0.990345	0.990345	0.990345	0.990345	0.990345	0.990345	0.990345	0.990345	0.990345	0.990345	0.990345	0.990345	0.990345	0.990345	0.990345	0.990345	0.990345	0.990345	0.990345	0.990345	0.990345	0.990345	0.990345	0.990345	0.990345	0.990345	0.990345	0.990345	0.990345	0.990345	0.990345	0.990345	0.990345	0.990345	0.990345	0.990345	0.990345	0.990345	0.990345	0.990345	0.990345	0.990345	0.990345	0.990345	0.990345	0.99552	0.990345	0.990345	0.990345	0.990345	0.990345	0.990345	0.990345	0.990345	0.990345	0.990345	0.990345	0.990345	0.990345	0.990345	0.990345	0.990345	0.990345	0.990345	0.990345	0.990345	0.990345	0.990345	0.990345	0.990345	0.990345	0.990345	0.990345	0.990345	0.990345	0.990345	0.990345	0.990345	0.990345	0.990345	0.990345	0.990345	0.990345	0.990345	0.990345	0.990345	0.990345	0.990345	0.990345	0.990345	0.990345	0.990345	0.990345	0.990345	0.990345	0.990345	0.990345	0.990345	0.990345	0.990345	0.990345	0.990345	0.990345	0.990345	0.990345	0.990345	0.990345	0.990345	0.990345	0.990345	0.990345	0.990345	0.990345	0.990345	0.990345	0.990345	0.990345	0.990345	0.990345	0.990345	0.990345	0.990345	0.990345	0.990345	0.990345	0.990345	0.990345	0.990345	0.990345	0.990345	0.990345	0.990345	0.990345	0.990345	0.990345	0.990345	0.990345	0.990345	0.990345	0.990345	0.990345
		union	observed_mutation_count	22	32	21	25	35	22	45	27	23	28	27	37	18	26	26	22	31	25	22	32	26	28	27	24	24	27	26	34	32	31	29	25	31	27	34	40	39	17	21	29	27	28	19	26	15	22	29	36	21	24	20	30	24	30	29	29	23	25	26	21	27	26	21	27	35	25	26	36	26	30	22	19	26	23	26	18	23	30	21	21	17	30	29	39	30	21	15	25	26	22	30	17	28	21	27	20	23	19	30	22	30	29	28	21	20	19	29	26	32	32	16	15	30	25	24	26	26	22	23	32	28	23	27	26	21	12	29	20	20	27	33	31	34	19	15	23	34	30	29	28	32	22	30	28	28	32	27	28	24	24	28	39	31	21	22	24	26	22	35	17	31	32	35	24	21	24	26	24	22	31	36	26	20	30	23	26	31	24	29	21	20	25	24	24	31	29	29	18	26	25	25	20	27	38	21	28	19	37	28	29	15
			expected_mutation_count	26.6972	26.7401	26.7597	26.7147	26.7655	26.7602	26.7765	26.7273	26.7741	26.7427	26.7934	26.7858	26.7899	26.753	26.8004	26.763	26.8063	26.811	26.759	26.726	26.7736	26.7167	26.7374	26.7262	26.7633	26.7538	26.7715	26.7379	26.7531	26.752	26.7409	26.7814	26.8215	26.796	26.8085	26.8491	26.8413	26.9324	26.9076	26.8446	26.8571	26.9698	26.9486	26.9487	26.8545	26.8441	26.7813	26.8859	26.8692	26.911	26.918	26.8459	26.891	26.9501	26.8834	26.8527	26.8092	26.9154	26.8845	26.9224	26.9658	26.909	26.9549	26.9934	26.9006	26.8573	26.9229	26.8821	27.0126	26.8726	26.9968	26.9059	26.9458	26.8839	27.0067	26.9399	26.9115	27.074	27.0933	26.9308	27.0746	26.9907	27.1497	26.9824	27.0499	27.1935	27.1431	27.2884	27.9895	26.5826	26.9412	25.1096	29.7935	26.9995	27.1819	25.6205	27.3207	28.4688	28.4784	24.2706	28.6239	29.6741	27.762	28.5496	27.4318	26.2684	27.6191	28.6097	27.5868	26.9573	28.2163	27.8277	27.3867	27.2709	27.0343	26.8607	27.0949	27.1411	26.991	27.0198	26.973	27.0462	27.1736	26.9501	26.9762	26.9747	26.9963	26.9179	27.0832	27.014	26.9288	26.9414	26.966	26.9617	26.9635	26.9536	26.9152	26.8879	26.8783	26.9051	26.9223	26.9925	26.9726	26.936	26.9444	26.8633	26.9607	26.9594	27.015	26.8456	26.8507	26.8779	26.8908	26.9144	26.9266	26.8127	26.8694	26.886	26.9058	26.8254	26.853	26.8888	26.8499	26.7617	26.7997	26.8193	26.8474	26.8279	26.8183	26.8049	26.8394	26.7452	26.789	26.794	26.7864	26.8311	26.8167	26.8113	26.8111	26.8368	26.8163	26.7823	26.8214	26.8149	26.8351	26.8172	26.772	26.7388	26.7417	26.7112	26.7482	26.7869	26.7413	26.7565	26.7583	26.7185	26.7093	26.7305	26.7253	26.7455	26.7842
			standard_deviation	5.16629	5.17044	5.17233	5.16799	5.1729	5.17238	5.17395	5.1692	5.17372	5.17069	5.17559	5.17485	5.17525	5.17169	5.17626	5.17265	5.17684	5.17729	5.17227	5.16907	5.17368	5.16817	5.17018	5.16909	5.17268	5.17177	5.17347	5.17022	5.17169	5.17159	5.17052	5.17443	5.1783	5.17584	5.17705	5.18096	5.18021	5.18899	5.1866	5.18053	5.18174	5.19259	5.19055	5.19056	5.18148	5.18048	5.17442	5.18451	5.1829	5.18693	5.18761	5.18065	5.185	5.1907	5.18428	5.18131	5.17711	5.18736	5.18437	5.18803	5.19221	5.18674	5.19116	5.19486	5.18593	5.18176	5.18808	5.18414	5.19671	5.18324	5.19519	5.18644	5.19028	5.18432	5.19615	5.18972	5.18698	5.20261	5.20447	5.18883	5.20267	5.1946	5.20988	5.19381	5.2003	5.21408	5.20924	5.22316	5.28982	5.15519	5.18986	5.01037	5.4576	5.19545	5.21296	5.06107	5.22628	5.33492	5.3358	4.92597	5.34945	5.44668	5.2683	5.34246	5.23686	5.12466	5.25473	5.34809	5.25163	5.1914	5.31121	5.27451	5.23256	5.2215	5.1988	5.18208	5.20462	5.20905	5.19463	5.1974	5.1929	5.19995	5.21217	5.1907	5.19321	5.19307	5.19514	5.1876	5.20349	5.19685	5.18865	5.18986	5.19222	5.19182	5.19199	5.19103	5.18734	5.1847	5.18378	5.18636	5.18802	5.19478	5.19286	5.18934	5.19015	5.18233	5.19172	5.19159	5.19694	5.18063	5.18112	5.18374	5.18498	5.18726	5.18844	5.17745	5.18292	5.18452	5.18643	5.17868	5.18134	5.18479	5.18104	5.17252	5.1762	5.17809	5.1808	5.17892	5.178	5.17669	5.18003	5.17093	5.17516	5.17565	5.17491	5.17922	5.17783	5.17732	5.1773	5.17978	5.17779	5.17452	5.17829	5.17766	5.17961	5.17789	5.17353	5.17032	5.1706	5.16765	5.17122	5.17496	5.17055	5.17203	5.1722	5.16835	5.16746	5.16951	5.16901	5.17096	5.1747
			q-value	0.999748	0.999748	0.999748	0.999748	0.999748	0.999748	0.140157	0.999748	0.999748	0.999748	0.999748	0.899835	0.999748	0.999748	0.999748	0.999748	0.999748	0.999748	0.999748	0.999748	0.999748	0.999748	0.999748	0.999748	0.999748	0.999748	0.999748	0.999748	0.999748	0.999748	0.999748	0.999748	0.999748	0.999748	0.999748	0.706809	0.706809	0.999748	0.999748	0.999748	0.999748	0.999748	0.999748	0.999748	0.999748	0.999748	0.999748	0.986448	0.999748	0.999748	0.999748	0.999748	0.999748	0.999748	0.999748	0.999748	0.999748	0.999748	0.999748	0.999748	0.999748	0.999748	0.999748	0.999748	0.999748	0.999748	0.999748	0.986448	0.999748	0.999748	0.999748	0.999748	0.999748	0.999748	0.999748	0.999748	0.999748	0.999748	0.999748	0.999748	0.999748	0.999748	0.999748	0.706809	0.999748	0.999748	0.999748	0.999748	0.999748	0.999748	0.999748	0.999748	0.999748	0.999748	0.999748	0.999748	0.999748	0.999748	0.999748	0.999748	0.999748	0.999748	0.999748	0.999748	0.999748	0.999748	0.999748	0.999748	0.999748	0.999748	0.999748	0.999748	0.999748	0.999748	0.999748	0.999748	0.999748	0.999748	0.999748	0.999748	0.999748	0.999748	0.999748	0.999748	0.999748	0.999748	0.999748	0.999748	0.999748	0.999748	0.999748	0.999748	0.999748	0.999748	0.999748	0.999748	0.999748	0.999748	0.999748	0.999748	0.999748	0.999748	0.999748	0.999748	0.999748	0.999748	0.999748	0.999748	0.999748	0.999748	0.999748	0.706809	0.999748	0.999748	0.999748	0.999748	0.999748	0.999748	0.999748	0.999748	0.999748	0.999748	0.999748	0.999748	0.999748	0.999748	0.999748	0.999748	0.999748	0.999748	0.986448	0.999748	0.999748	0.999748	0.999748	0.999748	0.999748	0.999748	0.999748	0.999748	0.999748	0.999748	0.999748	0.999748	0.999748	0.999748	0.999748	0.999748	0.999748	0.999748	0.999748	0.999748	0.999748	0.79788	0.999748	0.999748	0.999748	0.899835	0.999748	0.999748	0.999748
	ZNF329	ATAC	observed_mutation_count	7	4	5	9	7	4	2	5	2	10	4	3	8	7	8	7	7	4	5	9	2	8	10	6	2	7	2	6	8	5	5	7	4	4	9	6	3	6	5	5	6	6	2	6	6	5	6	7	6	8	8	3	5	2	6	6	7	6	8	8	9	8	8	6	4	12	7	10	3	9	5	8	4	6	6	7	12	5	4	8	9	5	2	4	12	8	12	5	7	9	7	4	7	10	4	3	5	5	8	7	6	7	4	6	3	9	6	11	4	8	8	5	7	5	2	4	3	5	9	4	3	6	6	5	5	5	11	8	11	6	0	8	5	7	3	5	12	4	11	6	7	6	7	3	5	1	5	2	5	6	3	7	4	8	8	5	8	2	3	5	7	1	9	13	8	4	3	2	11	4	9	4	5	5	9	2	7	3	3	8	7	8	11	8	7	11	6	4	8	1	7	5	5	8	7	2	6	3	1	8	5
			expected_mutation_count	5.87041	5.89435	5.88879	5.88819	5.89507	5.86874	5.89555	5.89317	5.89368	5.87968	5.88597	5.88988	5.8825	5.88954	5.89779	5.89013	5.9018	5.89643	5.89638	5.89097	5.89602	5.89184	5.90707	5.87697	5.88527	5.87895	5.89813	5.91154	5.91613	5.90475	5.90993	5.89556	5.89479	5.89437	5.89352	5.90645	5.90838	5.91166	5.88246	5.89455	5.9085	5.92863	5.91767	5.90885	5.90331	5.90221	5.90549	5.90567	5.90868	5.8935	5.90709	5.9151	5.90651	5.90354	5.90762	5.91109	5.90302	5.92831	5.9043	5.92414	5.91652	5.90393	5.897	5.93062	5.92302	5.90747	5.91717	5.8926	5.90352	5.91313	5.92363	5.91346	5.91254	5.91255	5.91448	5.91109	5.92057	5.89923	5.9397	5.91844	5.93019	5.93886	5.92622	5.9199	5.92022	5.94083	5.94348	5.88984	5.88534	5.44228	6.27957	6.32148	6.12193	6.30568	5.27777	5.39163	6.05198	5.9506	6.07421	5.45922	5.71331	6.37163	6.16497	5.94842	5.41099	5.75184	6.92866	5.94366	6.23234	5.23354	6.02229	5.85399	5.91504	5.95049	5.92734	5.91927	5.91587	5.93095	5.92972	5.92846	5.92378	5.91243	5.91666	5.93001	5.92451	5.91241	5.90853	5.90665	5.91056	5.92123	5.91263	5.91843	5.93781	5.90055	5.91897	5.93085	5.90255	5.89809	5.9223	5.91344	5.9267	5.91374	5.91796	5.89992	5.91059	5.91014	5.90437	5.91476	5.89633	5.89532	5.90585	5.90904	5.90958	5.89189	5.89889	5.88708	5.89637	5.9166	5.92015	5.89477	5.91571	5.8836	5.91676	5.90552	5.89784	5.88702	5.87957	5.88698	5.91403	5.89088	5.8972	5.90914	5.87235	5.90474	5.90212	5.89174	5.88641	5.90296	5.90133	5.87988	5.8902	5.89316	5.89355	5.88716	5.88618	5.87157	5.89967	5.89002	5.8899	5.89666	5.89144	5.87601	5.89228	5.89984	5.91546	5.89829	5.88179	5.88387	5.87946	5.86497	5.88409
			standard_deviation	2.4226	2.42753	2.42639	2.42626	2.42768	2.42225	2.42778	2.42729	2.42739	2.42451	2.4258	2.42661	2.42509	2.42654	2.42824	2.42666	2.42906	2.42796	2.42795	2.42683	2.42787	2.42701	2.43015	2.42395	2.42566	2.42436	2.42831	2.43106	2.43201	2.42967	2.43074	2.42778	2.42762	2.42753	2.42736	2.43002	2.43042	2.43109	2.42508	2.42757	2.43044	2.43458	2.43233	2.43051	2.42937	2.42915	2.42982	2.42986	2.43048	2.42735	2.43015	2.4318	2.43003	2.42942	2.43026	2.43097	2.42931	2.43451	2.42958	2.43365	2.43209	2.4295	2.42808	2.43499	2.43342	2.43023	2.43222	2.42717	2.42942	2.43139	2.43355	2.43146	2.43127	2.43127	2.43167	2.43097	2.43292	2.42853	2.43685	2.43248	2.4349	2.43668	2.43408	2.43278	2.43285	2.43708	2.43762	2.4266	2.42567	2.33261	2.50559	2.51392	2.47393	2.51079	2.29709	2.32173	2.45977	2.43908	2.46427	2.33624	2.38998	2.52387	2.48261	2.43863	2.32589	2.39802	2.63187	2.43766	2.49615	2.28745	2.45373	2.41921	2.43179	2.43906	2.43431	2.43265	2.43196	2.43505	2.4348	2.43454	2.43358	2.43125	2.43212	2.43486	2.43373	2.43124	2.43045	2.43006	2.43086	2.43306	2.43129	2.43248	2.43646	2.42881	2.43259	2.43503	2.42922	2.4283	2.43328	2.43146	2.43418	2.43152	2.43239	2.42868	2.43087	2.43078	2.42959	2.43173	2.42794	2.42773	2.4299	2.43055	2.43066	2.42702	2.42846	2.42603	2.42795	2.4321	2.43284	2.42762	2.43192	2.42531	2.43214	2.42983	2.42825	2.42602	2.42449	2.42601	2.43158	2.42681	2.42812	2.43057	2.423	2.42967	2.42913	2.42699	2.42589	2.4293	2.42897	2.42455	2.42668	2.42728	2.42736	2.42605	2.42585	2.42283	2.42863	2.42664	2.42661	2.428	2.42693	2.42375	2.4271	2.42866	2.43187	2.42834	2.42494	2.42537	2.42446	2.42147	2.42542
			q-value	0.94748	1	0.996892	0.906458	0.94748	1	1	0.996892	1	0.906458	1	1	0.906458	0.94748	0.906458	0.94748	0.94748	1	0.996892	0.906458	1	0.906458	0.906458	0.996892	1	0.94748	1	0.996892	0.906458	0.996892	0.996892	0.94748	1	1	0.906458	0.996892	1	0.996892	0.996892	0.996892	0.996892	0.996892	1	0.996892	0.996892	0.996892	0.996892	0.94748	0.996892	0.906458	0.906458	1	0.996892	1	0.996892	0.996892	0.94748	0.996892	0.906458	0.906458	0.906458	0.906458	0.906458	0.996892	1	0.659503	0.94748	0.906458	1	0.906458	0.996892	0.906458	1	0.996892	0.996892	0.94748	0.659503	0.996892	1	0.906458	0.906458	0.996892	1	1	0.659503	0.906458	0.659503	0.996892	0.94748	0.906458	0.996892	1	0.996892	0.906458	1	1	1	0.996892	0.938918	0.94748	0.996892	0.996892	1	0.996892	1	0.906458	0.996892	0.659503	1	0.906458	0.930031	0.996892	0.94748	0.996892	1	1	1	0.996892	0.906458	1	1	0.996892	0.996892	0.996892	0.996892	0.996892	0.659503	0.906458	0.659503	0.996892	1	0.906458	0.996892	0.94748	1	0.996892	0.659503	1	0.659503	0.996892	0.94748	0.996892	0.94748	1	0.996892	1	0.996892	1	0.996892	0.996892	1	0.94748	1	0.906458	0.906458	0.996892	0.906458	1	1	0.996892	0.94748	1	0.906458	0.659503	0.906458	1	1	1	0.659503	1	0.906458	1	0.996892	0.996892	0.906458	1	0.94748	1	1	0.906458	0.94748	0.906458	0.659503	0.906458	0.94748	0.659503	0.996892	1	0.906458	1	0.94748	0.996892	0.996892	0.906458	0.94748	1	0.996892	1	1	0.906458	0.996892
		DNase	observed_mutation_count	4	1	5	3	2	3	3	2	2	6	3	2	4	5	5	4	6	1	4	4	3	3	8	2	4	2	3	2	5	1	5	7	2	4	7	1	2	7	2	1	5	2	3	1	3	2	3	1	3	6	2	1	5	0	4	2	5	1	7	4	3	3	5	2	3	5	4	5	3	2	1	3	3	2	1	3	6	3	2	3	7	5	2	3	3	4	2	2	4	4	3	3	2	7	2	4	5	3	4	5	5	5	1	5	4	4	5	8	0	5	6	3	9	2	0	3	1	5	3	3	2	2	5	5	3	3	2	4	2	1	0	7	3	5	2	3	4	3	5	3	4	5	2	3	2	3	4	1	2	4	1	2	3	2	2	2	5	5	3	2	5	2	7	4	3	0	1	2	5	2	5	3	2	3	4	3	2	4	5	2	5	5	7	2	4	8	4	4	6	1	4	1	2	7	5	1	1	4	4	3	3
			expected_mutation_count	3.36265	3.37761	3.36559	3.37396	3.36306	3.36324	3.35994	3.36066	3.36893	3.37091	3.36151	3.37249	3.3686	3.37469	3.36608	3.36335	3.37628	3.36613	3.36179	3.37087	3.36141	3.37329	3.36923	3.35531	3.36731	3.36149	3.35779	3.38193	3.37236	3.3625	3.37083	3.37876	3.37012	3.37547	3.37701	3.36489	3.37741	3.38126	3.35768	3.37399	3.36125	3.37777	3.37213	3.37372	3.3778	3.36951	3.37245	3.37687	3.38393	3.38445	3.37819	3.38561	3.386	3.37759	3.38027	3.37583	3.37247	3.38213	3.37167	3.38614	3.38619	3.37649	3.38516	3.39576	3.38591	3.38808	3.3894	3.37347	3.36971	3.39097	3.38122	3.38207	3.37684	3.37097	3.37814	3.38829	3.39197	3.36871	3.39332	3.37565	3.38416	3.39009	3.38638	3.37974	3.40144	3.39649	3.39117	3.35858	3.35807	3.15423	3.45352	3.65145	3.45608	3.75313	2.99184	3.05895	3.58074	3.35631	3.50202	3.14189	3.28425	3.59459	3.48565	3.39833	3.15712	3.44338	3.63815	3.44143	3.57269	3.00336	3.42043	3.35764	3.37674	3.39191	3.38129	3.39221	3.37373	3.38107	3.39233	3.37742	3.39327	3.37128	3.37685	3.3865	3.39279	3.39097	3.38538	3.37088	3.37442	3.38725	3.37256	3.36469	3.38658	3.3779	3.3729	3.38016	3.37118	3.35683	3.37917	3.36759	3.377	3.40111	3.37862	3.3782	3.38517	3.37003	3.37378	3.37422	3.36083	3.37892	3.37928	3.36975	3.37682	3.36829	3.37331	3.37392	3.37027	3.36797	3.3744	3.35948	3.3895	3.3658	3.36292	3.36245	3.35875	3.3767	3.36973	3.36298	3.37406	3.38235	3.36776	3.37615	3.35459	3.37204	3.38321	3.36434	3.36058	3.35898	3.37005	3.35575	3.37025	3.37316	3.35784	3.3664	3.36432	3.37166	3.36203	3.36331	3.36206	3.36981	3.36223	3.3649	3.35978	3.36007	3.38078	3.37627	3.35281	3.35245	3.36513	3.35569	3.36665
			standard_deviation	1.83352	1.8376	1.83433	1.83661	1.83364	1.83369	1.83279	1.83298	1.83524	1.83578	1.83322	1.83621	1.83515	1.83681	1.83446	1.83372	1.83724	1.83447	1.83329	1.83576	1.83319	1.83642	1.83532	1.83152	1.8348	1.83321	1.8322	1.83877	1.83617	1.83348	1.83575	1.83791	1.83556	1.83702	1.83744	1.83414	1.83754	1.83859	1.83217	1.83661	1.83314	1.83764	1.83611	1.83654	1.83765	1.83539	1.83619	1.8374	1.83932	1.83946	1.83776	1.83977	1.83988	1.83759	1.83832	1.83711	1.8362	1.83883	1.83598	1.83992	1.83993	1.8373	1.83965	1.84253	1.83985	1.84045	1.8408	1.83647	1.83545	1.84123	1.83858	1.83881	1.83739	1.83579	1.83774	1.8405	1.8415	1.83518	1.84187	1.83707	1.83938	1.84099	1.83998	1.83818	1.84407	1.84273	1.84128	1.83242	1.83228	1.77581	1.85814	1.91062	1.85881	1.93704	1.7295	1.74879	1.89204	1.8318	1.87112	1.77233	1.81204	1.89569	1.86675	1.84322	1.77662	1.8554	1.90715	1.85488	1.88991	1.73283	1.84921	1.83216	1.83736	1.84148	1.8386	1.84157	1.83654	1.83854	1.8416	1.83755	1.84185	1.83588	1.83739	1.84001	1.84172	1.84123	1.83971	1.83577	1.83673	1.84022	1.83622	1.83408	1.84004	1.83768	1.83632	1.83829	1.83585	1.83194	1.83802	1.83487	1.83743	1.84398	1.83787	1.83776	1.83965	1.83554	1.83656	1.83668	1.83303	1.83795	1.83805	1.83546	1.83738	1.83506	1.83643	1.83659	1.8356	1.83497	1.83673	1.83266	1.84083	1.83439	1.8336	1.83347	1.83246	1.83735	1.83546	1.83362	1.83663	1.83889	1.83492	1.8372	1.83133	1.83609	1.83912	1.83399	1.83296	1.83253	1.83554	1.83165	1.8356	1.83639	1.83222	1.83455	1.83398	1.83598	1.83336	1.83371	1.83336	1.83548	1.83341	1.83414	1.83274	1.83282	1.83846	1.83723	1.83084	1.83074	1.8342	1.83163	1.83462
			q-value	0.981292	0.985072	0.981292	0.981292	0.981292	0.981292	0.981292	0.981292	0.981292	0.981292	0.981292	0.981292	0.981292	0.981292	0.981292	0.981292	0.981292	0.985072	0.981292	0.981292	0.981292	0.981292	0.946643	0.981292	0.981292	0.981292	0.981292	0.981292	0.981292	0.985072	0.981292	0.946643	0.981292	0.981292	0.946643	0.985072	0.981292	0.946643	0.981292	0.985072	0.981292	0.981292	0.981292	0.985072	0.981292	0.981292	0.981292	0.985072	0.981292	0.981292	0.981292	0.985072	0.981292	0.996985	0.981292	0.981292	0.981292	0.985072	0.946643	0.981292	0.981292	0.981292	0.981292	0.981292	0.981292	0.981292	0.981292	0.981292	0.981292	0.981292	0.985072	0.981292	0.981292	0.981292	0.985072	0.981292	0.981292	0.981292	0.981292	0.981292	0.946643	0.981292	0.981292	0.981292	0.981292	0.981292	0.981292	0.981292	0.981292	0.981292	0.981292	0.981292	0.983038	0.981292	0.981292	0.981292	0.981292	0.981292	0.981292	0.981292	0.981292	0.981292	0.985072	0.981292	0.981292	0.981292	0.981292	0.946643	0.996985	0.981292	0.981292	0.981292	0.946643	0.981292	0.996985	0.981292	0.985072	0.981292	0.981292	0.981292	0.981292	0.981292	0.981292	0.981292	0.981292	0.981292	0.981292	0.981292	0.981292	0.985072	0.996985	0.946643	0.981292	0.981292	0.981292	0.981292	0.981292	0.981292	0.981292	0.981292	0.981292	0.981292	0.981292	0.981292	0.981292	0.981292	0.981292	0.985072	0.981292	0.981292	0.985072	0.981292	0.981292	0.981292	0.981292	0.981292	0.981292	0.981292	0.981292	0.981292	0.981292	0.981292	0.946643	0.981292	0.981292	0.996985	0.985072	0.981292	0.981292	0.981292	0.981292	0.981292	0.981292	0.981292	0.981292	0.981292	0.981292	0.981292	0.981292	0.981292	0.981292	0.981292	0.946643	0.981292	0.981292	0.946643	0.981292	0.981292	0.981292	0.985072	0.981292	0.985072	0.981292	0.946643	0.981292	0.985072	0.985072	0.981292	0.981292	0.981292	0.981292
		intersection	observed_mutation_count	3	1	3	2	1	3	0	1	1	4	1	1	3	3	4	3	3	1	3	2	1	1	4	0	1	1	0	1	4	1	3	3	0	1	6	0	1	3	2	1	3	2	1	1	3	2	3	1	1	1	1	0	1	0	2	1	4	0	4	1	1	2	4	1	1	3	3	4	2	1	1	1	1	2	1	2	6	2	2	2	5	2	0	1	2	4	2	2	4	3	1	2	2	3	1	1	4	2	3	3	1	2	0	4	1	2	1	6	0	3	2	1	4	1	0	3	1	2	3	2	2	1	2	3	1	2	1	4	1	1	0	5	1	4	0	2	3	0	4	3	3	3	1	2	1	0	3	0	1	3	0	1	2	2	2	1	3	2	1	2	3	0	4	4	2	0	0	0	4	2	3	2	2	1	2	1	0	1	1	1	2	4	5	1	1	6	2	3	2	1	3	0	2	3	3	0	1	2	1	2	1
			expected_mutation_count	1.87902	1.8896	1.89041	1.89075	1.88142	1.88268	1.88764	1.87881	1.88316	1.88969	1.88747	1.88798	1.88437	1.8949	1.88688	1.87697	1.88815	1.88109	1.88298	1.88457	1.88554	1.88374	1.88425	1.87852	1.88321	1.88222	1.88751	1.89223	1.88373	1.87414	1.88662	1.88531	1.88494	1.8883	1.88708	1.88167	1.88664	1.89843	1.87383	1.87923	1.87759	1.88847	1.89186	1.88686	1.89282	1.88292	1.87615	1.89138	1.89024	1.88775	1.88232	1.89303	1.89395	1.88632	1.88459	1.8833	1.88109	1.89297	1.8891	1.89456	1.88191	1.88066	1.88432	1.89926	1.88379	1.88834	1.89045	1.88329	1.88381	1.89855	1.88765	1.89096	1.88496	1.87871	1.88946	1.88952	1.88846	1.87472	1.89177	1.88838	1.89096	1.89218	1.88782	1.8793	1.89161	1.89199	1.89314	1.87849	1.86294	1.75474	1.91558	2.01437	1.96544	2.1013	1.64668	1.68799	1.99693	1.89603	1.93414	1.68242	1.7781	2.00781	1.93749	1.89405	1.74391	1.88709	2.05751	1.84621	1.98092	1.67254	1.88548	1.87018	1.8877	1.89637	1.88425	1.88402	1.87893	1.88473	1.88504	1.88778	1.89777	1.88528	1.88826	1.89621	1.89297	1.89685	1.88052	1.8814	1.88563	1.89065	1.88088	1.89056	1.89744	1.88432	1.88267	1.88983	1.88647	1.87919	1.88139	1.88528	1.88806	1.89177	1.88776	1.88225	1.88682	1.88389	1.88565	1.87721	1.87718	1.88814	1.89015	1.89103	1.88986	1.88131	1.88372	1.88945	1.8805	1.88609	1.88097	1.87759	1.89706	1.88135	1.88938	1.88315	1.88376	1.88841	1.88129	1.88615	1.89236	1.89018	1.88498	1.88893	1.87915	1.8909	1.88535	1.88469	1.87617	1.88003	1.88824	1.87282	1.88164	1.89021	1.88347	1.88047	1.88229	1.88463	1.88797	1.88252	1.89032	1.88632	1.8934	1.88727	1.88335	1.88721	1.89579	1.88989	1.88231	1.87765	1.88472	1.88417	1.88613
			standard_deviation	1.37059	1.37445	1.37474	1.37486	1.37147	1.37192	1.37373	1.37052	1.3721	1.37448	1.37367	1.37386	1.37254	1.37637	1.37346	1.36985	1.37392	1.37135	1.37203	1.37262	1.37297	1.37231	1.3725	1.37041	1.37212	1.37176	1.37369	1.3754	1.37231	1.36881	1.37336	1.37288	1.37275	1.37397	1.37353	1.37156	1.37337	1.37765	1.3687	1.37067	1.37007	1.37403	1.37526	1.37345	1.37562	1.37201	1.36955	1.37509	1.37468	1.37377	1.3718	1.37569	1.37602	1.37325	1.37262	1.37215	1.37135	1.37567	1.37426	1.37625	1.37165	1.37119	1.37252	1.37795	1.37233	1.37398	1.37476	1.37215	1.37234	1.3777	1.37374	1.37494	1.37276	1.37048	1.37439	1.37442	1.37403	1.36902	1.37523	1.374	1.37494	1.37538	1.3738	1.37069	1.37518	1.37531	1.37573	1.3704	1.36472	1.3245	1.38386	1.41908	1.40175	1.44937	1.28308	1.29908	1.41293	1.37678	1.39054	1.29693	1.33329	1.41677	1.39175	1.37606	1.32041	1.37354	1.4342	1.35858	1.40725	1.29312	1.37295	1.36736	1.37375	1.3769	1.3725	1.37241	1.37056	1.37267	1.37278	1.37378	1.37741	1.37287	1.37396	1.37685	1.37567	1.37708	1.37114	1.37146	1.373	1.37483	1.37127	1.37479	1.37729	1.37253	1.37192	1.37453	1.37331	1.37065	1.37146	1.37287	1.37388	1.37523	1.37377	1.37177	1.37343	1.37237	1.37301	1.36993	1.36992	1.37391	1.37464	1.37497	1.37454	1.37143	1.3723	1.37439	1.37113	1.37317	1.3713	1.37007	1.37716	1.37144	1.37437	1.3721	1.37232	1.37401	1.37142	1.37319	1.37545	1.37466	1.37276	1.3742	1.37064	1.37492	1.3729	1.37266	1.36955	1.37096	1.37395	1.36833	1.37155	1.37467	1.37222	1.37112	1.37178	1.37264	1.37385	1.37187	1.37471	1.37325	1.37582	1.3736	1.37217	1.37358	1.37669	1.37455	1.37179	1.37009	1.37267	1.37247	1.37318
			q-value	0.958598	0.974152	0.958598	0.974152	0.974152	0.958598	0.982088	0.974152	0.974152	0.958598	0.974152	0.974152	0.958598	0.958598	0.958598	0.958598	0.958598	0.974152	0.958598	0.974152	0.974152	0.974152	0.958598	0.982088	0.974152	0.974152	0.982088	0.974152	0.958598	0.974152	0.958598	0.958598	0.982088	0.974152	0.669492	0.982088	0.974152	0.958598	0.974152	0.974152	0.958598	0.974152	0.974152	0.974152	0.958598	0.974152	0.958598	0.974152	0.974152	0.974152	0.974152	0.982088	0.974152	0.982088	0.974152	0.974152	0.958598	0.982088	0.958598	0.974152	0.974152	0.974152	0.958598	0.974152	0.974152	0.958598	0.958598	0.958598	0.974152	0.974152	0.974152	0.974152	0.974152	0.974152	0.974152	0.974152	0.669492	0.974152	0.974152	0.974152	0.958598	0.974152	0.982088	0.974152	0.974152	0.958598	0.974152	0.974152	0.958598	0.958598	0.974152	0.974152	0.974152	0.974152	0.974152	0.974152	0.958598	0.974152	0.974115	0.958598	0.974152	0.974152	0.982088	0.958598	0.974152	0.974152	0.982088	0.669492	0.982088	0.958598	0.974152	0.974152	0.958598	0.974152	0.982088	0.958598	0.974152	0.974152	0.958598	0.974152	0.974152	0.974152	0.974152	0.958598	0.974152	0.974152	0.974152	0.958598	0.974152	0.974152	0.982088	0.958598	0.974152	0.958598	0.982088	0.974152	0.958598	0.982088	0.958598	0.958598	0.958598	0.958598	0.974152	0.974152	0.974152	0.982088	0.958598	0.982088	0.974152	0.958598	0.982088	0.974152	0.974152	0.974152	0.974152	0.974152	0.958598	0.974152	0.974152	0.974152	0.958598	0.982088	0.958598	0.958598	0.974152	0.982088	0.982088	0.982088	0.958598	0.974152	0.958598	0.974152	0.974152	0.974152	0.974152	0.974152	0.982088	0.974152	0.974152	0.974152	0.974152	0.958598	0.958598	0.974152	0.974152	0.669492	0.974152	0.958598	0.974152	0.974152	0.958598	0.982088	0.974152	0.958598	0.958598	0.982088	0.974152	0.974152	0.974152	0.974152	0.974152
		union	observed_mutation_count	8	4	7	10	8	4	5	6	3	12	6	4	9	9	9	8	10	4	6	11	4	10	14	8	5	8	5	7	9	5	7	11	6	7	10	7	4	10	5	5	8	6	4	6	6	5	6	7	8	13	9	4	9	2	8	7	8	7	11	11	11	9	9	7	6	14	8	11	4	10	5	10	6	6	6	8	12	6	4	9	11	8	4	6	13	8	12	5	7	10	9	5	7	14	5	6	6	6	9	9	10	10	5	7	6	11	10	13	4	10	12	7	12	6	2	4	3	8	9	5	3	7	9	7	7	6	12	8	12	6	0	10	7	8	5	6	13	7	12	6	8	8	8	4	6	4	6	3	6	7	4	8	5	8	8	6	10	5	5	5	9	3	12	13	9	4	4	4	12	4	11	5	5	7	11	4	9	6	7	9	10	9	13	9	10	13	8	5	12	1	8	6	5	12	9	3	6	5	4	9	7
			expected_mutation_count	7.35803	7.38568	7.37402	7.37521	7.37689	7.35127	7.3698	7.37474	7.38311	7.36886	7.36431	7.37548	7.36937	7.37365	7.37921	7.37945	7.39194	7.37973	7.37584	7.37944	7.37624	7.38419	7.39252	7.35543	7.37557	7.36038	7.37088	7.40056	7.40597	7.38943	7.3988	7.38556	7.37953	7.38358	7.38127	7.38917	7.39985	7.39953	7.36731	7.38434	7.39283	7.416	7.39537	7.391	7.38496	7.39053	7.39615	7.39063	7.40426	7.38513	7.39749	7.40529	7.3972	7.39246	7.39847	7.39879	7.39134	7.42001	7.38478	7.4099	7.41276	7.39265	7.3956	7.42713	7.41615	7.40026	7.41095	7.37754	7.3823	7.40112	7.41307	7.40095	7.40172	7.40184	7.40069	7.40457	7.41952	7.39091	7.44176	7.4019	7.41843	7.43317	7.41998	7.41149	7.42727	7.44398	7.43529	7.36887	7.37372	6.83774	7.8048	7.94325	7.60772	7.95482	6.62054	6.76008	7.63281	7.40492	7.6259	6.90467	7.20706	7.93533	7.71056	7.44467	6.8227	7.3026	8.49135	7.52345	7.82694	6.55775	7.54703	7.33498	7.39904	7.44079	7.4236	7.42305	7.40739	7.41821	7.43157	7.41811	7.41594	7.3971	7.39857	7.41862	7.41993	7.40556	7.41078	7.39341	7.39746	7.41126	7.4004	7.39138	7.42521	7.38621	7.40455	7.4166	7.38659	7.37618	7.41526	7.40101	7.41126	7.41631	7.40647	7.3889	7.40413	7.39352	7.3934	7.41209	7.38012	7.38551	7.39337	7.38995	7.39248	7.37571	7.3897	7.37467	7.38376	7.39768	7.41176	7.37667	7.40781	7.36563	7.3888	7.37944	7.37295	7.38158	7.36861	7.3632	7.39901	7.38416	7.37955	7.39205	7.34679	7.38555	7.40091	7.37144	7.37228	7.38462	7.38505	7.36302	7.38589	7.37992	7.37223	7.37208	7.37314	7.3597	7.37738	7.37531	7.36463	7.37612	7.36675	7.35813	7.37341	7.37649	7.40309	7.39024	7.35749	7.36171	7.36374	7.34191	7.37258
			standard_deviation	2.71224	2.71733	2.71518	2.7154	2.71571	2.71099	2.71441	2.71532	2.71686	2.71424	2.7134	2.71545	2.71433	2.71512	2.71614	2.71618	2.71848	2.71624	2.71552	2.71618	2.71559	2.71706	2.71859	2.71176	2.71547	2.71267	2.71461	2.72007	2.72106	2.71802	2.71974	2.71731	2.7162	2.71694	2.71652	2.71797	2.71994	2.71988	2.71395	2.71708	2.71864	2.7229	2.71911	2.71831	2.7172	2.71822	2.71925	2.71824	2.72075	2.71723	2.7195	2.72093	2.71945	2.71858	2.71968	2.71974	2.71837	2.72364	2.71716	2.72178	2.72231	2.71861	2.71915	2.72494	2.72293	2.72001	2.72197	2.71583	2.71671	2.72017	2.72236	2.72014	2.72028	2.7203	2.72009	2.7208	2.72355	2.71829	2.72763	2.72031	2.72335	2.72605	2.72363	2.72207	2.72497	2.72803	2.72644	2.71424	2.71513	2.61462	2.79336	2.81801	2.75786	2.82007	2.57277	2.59973	2.76241	2.72086	2.76115	2.62738	2.68429	2.8166	2.77644	2.72816	2.61174	2.70202	2.9136	2.74256	2.79731	2.56054	2.74685	2.70799	2.71979	2.72745	2.72429	2.72419	2.72132	2.72331	2.72576	2.72329	2.72289	2.71943	2.7197	2.72338	2.72362	2.72098	2.72194	2.71875	2.7195	2.72203	2.72004	2.71838	2.72459	2.71743	2.7208	2.72301	2.7175	2.71558	2.72277	2.72015	2.72203	2.72296	2.72115	2.71792	2.72072	2.71877	2.71875	2.72218	2.71631	2.7173	2.71874	2.71812	2.71858	2.7155	2.71807	2.7153	2.71698	2.71954	2.72212	2.71567	2.7214	2.71364	2.7179	2.71618	2.71499	2.71658	2.71419	2.71319	2.71978	2.71705	2.7162	2.7185	2.71017	2.71731	2.72013	2.71471	2.71486	2.71713	2.71721	2.71316	2.71737	2.71627	2.71486	2.71483	2.71502	2.71255	2.7158	2.71542	2.71346	2.71557	2.71385	2.71226	2.71507	2.71564	2.72053	2.71817	2.71214	2.71292	2.71329	2.70927	2.71492
			q-value	0.989259	0.989259	0.989259	0.930005	0.989259	0.989259	0.989259	0.989259	0.995105	0.744764	0.989259	0.989259	0.98529	0.98529	0.98529	0.989259	0.930005	0.989259	0.989259	0.807186	0.989259	0.930005	0.744764	0.989259	0.989259	0.989259	0.989259	0.989259	0.98529	0.989259	0.989259	0.807186	0.989259	0.989259	0.930005	0.989259	0.989259	0.930005	0.989259	0.989259	0.989259	0.989259	0.989259	0.989259	0.989259	0.989259	0.989259	0.989259	0.989259	0.744764	0.98529	0.989259	0.98529	1	0.989259	0.989259	0.989259	0.989259	0.807186	0.807186	0.807186	0.98529	0.98529	0.989259	0.989259	0.744764	0.989259	0.807186	0.989259	0.930005	0.989259	0.930005	0.989259	0.989259	0.989259	0.989259	0.744764	0.989259	0.989259	0.98529	0.807186	0.989259	0.989259	0.989259	0.744764	0.989259	0.744764	0.989259	0.989259	0.915404	0.989259	0.989259	0.989259	0.744764	0.989259	0.989259	0.989259	0.989259	0.989259	0.98529	0.930005	0.98529	0.989259	0.989259	0.989259	0.807186	0.989259	0.744764	0.995105	0.807186	0.769862	0.989259	0.744764	0.989259	1	0.989259	0.995105	0.989259	0.98529	0.989259	0.995105	0.989259	0.98529	0.989259	0.989259	0.989259	0.744764	0.989259	0.744764	0.989259	1	0.930005	0.989259	0.989259	0.989259	0.989259	0.744764	0.989259	0.744764	0.989259	0.989259	0.989259	0.989259	0.989259	0.989259	0.989259	0.989259	0.995105	0.989259	0.989259	0.989259	0.989259	0.989259	0.989259	0.989259	0.989259	0.930005	0.989259	0.989259	0.989259	0.98529	0.995105	0.744764	0.744764	0.98529	0.989259	0.989259	0.989259	0.744764	0.989259	0.807186	0.989259	0.989259	0.989259	0.807186	0.989259	0.98529	0.989259	0.989259	0.98529	0.930005	0.98529	0.744764	0.98529	0.930005	0.744764	0.989259	0.989259	0.744764	1	0.989259	0.989259	0.989259	0.744764	0.98529	0.995105	0.989259	0.989259	0.989259	0.98529	0.989259
	ZNF331	ATAC	observed_mutation_count	13	15	10	10	13	20	8	9	14	8	10	12	9	8	15	9	15	13	11	11	14	10	14	14	13	8	10	12	19	16	17	11	5	16	7	10	12	18	9	12	7	8	10	8	9	9	11	16	10	8	13	10	8	15	18	9	11	12	9	13	17	15	16	19	14	9	21	15	17	15	18	14	15	12	14	14	12	15	10	8	18	16	4	15	10	10	12	20	5	11	9	15	10	12	16	13	16	11	8	6	13	11	14	15	18	10	10	14	8	10	13	8	16	13	8	16	16	16	12	19	19	23	9	12	10	9	15	11	12	16	8	11	13	16	12	15	15	15	15	11	14	10	14	6	19	15	8	12	9	19	15	9	10	14	12	17	14	11	11	11	17	11	10	17	12	12	18	10	10	13	13	9	3	7	15	16	12	10	9	14	14	7	9	11	8	17	12	13	11	16	14	13	15	14	10	11	16	11	11	16	8
			expected_mutation_count	12.2572	12.2452	12.2627	12.2572	12.27	12.2609	12.2644	12.2463	12.2558	12.2473	12.289	12.2799	12.2662	12.2687	12.2484	12.2741	12.2938	12.2676	12.2591	12.2735	12.2522	12.2743	12.2764	12.257	12.2404	12.2859	12.2737	12.277	12.2989	12.2602	12.282	12.2997	12.302	12.267	12.2862	12.2757	12.2924	12.2893	12.2717	12.3081	12.2968	12.3001	12.2908	12.2836	12.2943	12.2861	12.2728	12.2921	12.2807	12.2945	12.3135	12.3035	12.3015	12.2909	12.2855	12.3248	12.3241	12.3215	12.3113	12.3034	12.2987	12.3227	12.3179	12.3202	12.3118	12.322	12.3043	12.3071	12.3223	12.3305	12.3361	12.329	12.3157	12.3317	12.3267	12.3571	12.3243	12.3335	12.3297	12.345	12.3095	12.3518	12.3447	12.3653	12.3973	12.3791	12.3182	12.2654	12.4343	12.5627	12.8176	13.1369	11.3058	11.894	12.8235	13.2742	12.7065	11.2467	10.8087	11.5152	13.8782	12.6102	11.4946	11.0603	13.1434	13.1505	12.5293	12.0494	11.7212	13.2914	12.5081	11.8392	12.2808	12.2635	12.4237	12.4157	12.3354	12.2597	12.338	12.3522	12.3403	12.3215	12.3501	12.3186	12.3396	12.3616	12.3108	12.3002	12.343	12.3456	12.3338	12.3336	12.3437	12.3409	12.3423	12.3124	12.3088	12.3079	12.3083	12.3246	12.3016	12.3041	12.3092	12.3116	12.3111	12.2834	12.2936	12.3064	12.2999	12.3251	12.3095	12.3245	12.3092	12.32	12.3197	12.3315	12.3136	12.3142	12.2897	12.2807	12.3175	12.2754	12.2804	12.2924	12.2826	12.3126	12.2521	12.278	12.2857	12.3	12.2973	12.2528	12.275	12.2689	12.2896	12.2696	12.245	12.2468	12.2903	12.2665	12.2718	12.2684	12.2328	12.2553	12.2487	12.267	12.2682	12.2803	12.2729	12.2337	12.2629	12.2493	12.2472	12.2544	12.2606	12.2438	12.241	12.2698	12.2527	12.2378	12.2349
			standard_deviation	3.5006	3.49888	3.50138	3.50059	3.50242	3.50112	3.50163	3.49904	3.5004	3.49918	3.50514	3.50383	3.50188	3.50223	3.49933	3.50301	3.50582	3.50208	3.50086	3.50292	3.49988	3.50304	3.50333	3.50056	3.49819	3.50469	3.50296	3.50342	3.50655	3.50103	3.50413	3.50665	3.50699	3.502	3.50474	3.50323	3.50562	3.50517	3.50266	3.50786	3.50625	3.50671	3.50538	3.50436	3.50589	3.50471	3.50282	3.50557	3.50395	3.50591	3.50861	3.5072	3.50691	3.50541	3.50463	3.51022	3.51013	3.50976	3.50832	3.50718	3.50652	3.50993	3.50925	3.50957	3.50837	3.50984	3.50731	3.50772	3.50988	3.51105	3.51185	3.51083	3.50893	3.51121	3.5105	3.51483	3.51016	3.51146	3.51093	3.51311	3.50805	3.51408	3.51307	3.516	3.52054	3.51796	3.5093	3.50176	3.52579	3.54393	3.5797	3.62401	3.36203	3.44836	3.58052	3.64289	3.56417	3.35325	3.28732	3.39301	3.72483	3.55062	3.38999	3.32533	3.62489	3.62588	3.53924	3.47082	3.42322	3.64524	3.53624	3.44041	3.50396	3.50149	3.52428	3.52315	3.51174	3.50096	3.51211	3.51413	3.51244	3.50976	3.51383	3.50935	3.51234	3.51547	3.50824	3.50672	3.51282	3.51319	3.51151	3.51149	3.51292	3.51252	3.51273	3.50847	3.50795	3.50783	3.50788	3.5102	3.50693	3.50728	3.50801	3.50835	3.50828	3.50433	3.50579	3.50761	3.50668	3.51028	3.50805	3.51019	3.508	3.50954	3.50951	3.51119	3.50864	3.50872	3.50523	3.50395	3.50919	3.5032	3.50391	3.50561	3.50421	3.50849	3.49986	3.50356	3.50466	3.5067	3.50631	3.49997	3.50314	3.50227	3.50521	3.50237	3.49885	3.49912	3.50531	3.50192	3.50268	3.5022	3.4971	3.50032	3.49938	3.50199	3.50216	3.5039	3.50283	3.49724	3.50141	3.49946	3.49916	3.5002	3.50108	3.49869	3.49828	3.50239	3.49996	3.49783	3.49741
			q-value	0.974023	0.877566	0.974023	0.974023	0.974023	0.877566	0.974023	0.974023	0.907019	0.974023	0.974023	0.974023	0.974023	0.974023	0.877566	0.974023	0.877566	0.974023	0.974023	0.974023	0.907019	0.974023	0.907019	0.907019	0.974023	0.974023	0.974023	0.974023	0.877566	0.877566	0.877566	0.974023	0.999992	0.877566	0.988753	0.974023	0.974023	0.877566	0.974023	0.974023	0.988753	0.974023	0.974023	0.974023	0.974023	0.974023	0.974023	0.877566	0.974023	0.974023	0.974023	0.974023	0.974023	0.877566	0.877566	0.974023	0.974023	0.974023	0.974023	0.974023	0.877566	0.877566	0.877566	0.877566	0.907019	0.974023	0.877566	0.877566	0.877566	0.877566	0.877566	0.907019	0.877566	0.974023	0.907019	0.907019	0.974023	0.877566	0.974023	0.974023	0.877566	0.877566	0.999992	0.877566	0.974023	0.974023	0.974023	0.877566	0.999992	0.974023	0.974023	0.907019	0.974023	0.974023	0.877566	0.974023	0.877566	0.974023	0.974023	0.995349	0.974023	0.974023	0.877722	0.877566	0.877566	0.974023	0.974023	0.907019	0.974023	0.974023	0.974023	0.974023	0.877566	0.974023	0.974023	0.877566	0.877566	0.877566	0.974023	0.877566	0.877566	0.795793	0.974023	0.974023	0.974023	0.974023	0.877566	0.974023	0.974023	0.877566	0.974023	0.974023	0.974023	0.877566	0.974023	0.877566	0.877566	0.877566	0.877566	0.974023	0.907019	0.974023	0.907019	0.999992	0.877566	0.877566	0.974023	0.974023	0.974023	0.877566	0.877566	0.974023	0.974023	0.907019	0.974023	0.877566	0.907019	0.974023	0.974023	0.974023	0.877566	0.974023	0.974023	0.877566	0.974023	0.974023	0.877566	0.974023	0.974023	0.974023	0.974023	0.974023	0.999992	0.988753	0.877566	0.877566	0.974023	0.974023	0.974023	0.907019	0.907019	0.988753	0.974023	0.974023	0.974023	0.877566	0.974023	0.974023	0.974023	0.877566	0.907019	0.974023	0.877566	0.907019	0.974023	0.974023	0.877566	0.974023	0.974023	0.877566	0.974023
		DNase	observed_mutation_count	10	8	5	5	9	9	9	1	4	5	8	9	4	11	9	5	10	5	5	15	6	10	6	6	6	2	11	8	10	11	5	9	7	10	6	9	7	11	3	8	5	3	9	4	3	12	7	10	7	5	10	5	6	11	4	12	9	11	7	6	12	6	12	6	5	7	8	6	11	6	15	10	10	7	6	8	9	14	9	3	5	5	6	10	6	6	6	9	6	7	4	8	6	9	7	8	13	12	1	6	5	3	8	9	7	8	6	10	4	9	11	6	9	8	4	7	13	6	10	9	13	16	9	6	6	5	7	6	3	15	5	5	10	7	6	16	8	14	7	6	11	8	4	5	9	6	8	6	7	7	8	7	12	7	8	13	8	4	6	5	13	5	5	10	10	3	8	6	11	7	2	9	1	5	7	9	4	7	6	4	12	3	11	4	6	10	6	6	14	3	9	4	10	6	9	5	8	9	6	7	6
			expected_mutation_count	7.37708	7.37797	7.39147	7.36802	7.39055	7.37508	7.37713	7.368	7.37316	7.39173	7.39563	7.37026	7.37526	7.38447	7.38804	7.38074	7.3795	7.38911	7.38119	7.38857	7.38324	7.38973	7.39912	7.38396	7.38339	7.40733	7.40429	7.38978	7.39747	7.38617	7.4107	7.39279	7.39441	7.36566	7.40105	7.39194	7.41468	7.40028	7.38348	7.40288	7.40872	7.40235	7.42301	7.39842	7.39219	7.41722	7.40502	7.41613	7.40508	7.41366	7.40889	7.40982	7.40836	7.40813	7.40413	7.42295	7.41488	7.42183	7.41743	7.4135	7.41483	7.42032	7.42009	7.42089	7.40764	7.42223	7.42614	7.43032	7.43949	7.41977	7.43099	7.41513	7.43584	7.44323	7.4153	7.43613	7.4386	7.44919	7.42433	7.43338	7.43951	7.42645	7.43249	7.44847	7.46157	7.44133	7.42693	7.41632	7.49423	7.5331	7.61725	7.83225	7.0048	7.17091	7.81087	7.72093	7.44769	7.02819	6.42909	6.77327	8.22356	7.64447	6.77233	6.71897	7.97333	7.699	7.48844	7.44104	7.15194	7.96818	7.60858	7.19728	7.4242	7.38255	7.48902	7.48829	7.43897	7.40296	7.42213	7.43545	7.43889	7.43327	7.41772	7.43098	7.43295	7.44566	7.42328	7.41385	7.42167	7.44058	7.43186	7.43532	7.42544	7.43724	7.44147	7.41006	7.41911	7.41031	7.41807	7.43015	7.41161	7.41424	7.40689	7.4105	7.41701	7.40327	7.39548	7.40925	7.41352	7.41872	7.42493	7.41842	7.41931	7.40353	7.40907	7.42129	7.42887	7.40421	7.40655	7.39441	7.42073	7.41128	7.40253	7.40385	7.4006	7.41268	7.40631	7.4044	7.40056	7.42561	7.40661	7.40109	7.39325	7.39236	7.40891	7.39159	7.36558	7.38064	7.40011	7.40274	7.38497	7.39866	7.3648	7.38064	7.38815	7.38087	7.38598	7.39783	7.38931	7.3687	7.39729	7.39064	7.36063	7.38284	7.3798	7.36429	7.34938	7.37393	7.36896	7.38777	7.37615
			standard_deviation	2.71574	2.7159	2.71839	2.71407	2.71822	2.71537	2.71575	2.71407	2.71502	2.71843	2.71915	2.71448	2.7154	2.7171	2.71775	2.71641	2.71618	2.71795	2.7165	2.71785	2.71687	2.71807	2.71979	2.717	2.7169	2.7213	2.72074	2.71808	2.71949	2.71741	2.72192	2.71863	2.71893	2.71364	2.72015	2.71847	2.72265	2.72001	2.71692	2.72048	2.72155	2.72038	2.72418	2.71966	2.71852	2.72311	2.72088	2.72291	2.72089	2.72246	2.72159	2.72176	2.72149	2.72145	2.72071	2.72417	2.72269	2.72396	2.72315	2.72243	2.72268	2.72368	2.72364	2.72379	2.72136	2.72403	2.72475	2.72552	2.7272	2.72358	2.72564	2.72273	2.72653	2.72788	2.72276	2.72658	2.72704	2.72898	2.72442	2.72608	2.7272	2.72481	2.72592	2.72884	2.73124	2.72754	2.7249	2.72295	2.73721	2.7443	2.75958	2.79825	2.64635	2.67753	2.79442	2.7783	2.72871	2.65077	2.53529	2.60225	2.86728	2.76451	2.60208	2.5918	2.82333	2.77435	2.73616	2.72749	2.67398	2.82241	2.75801	2.68245	2.7244	2.71674	2.73626	2.73613	2.7271	2.7205	2.72402	2.72646	2.72709	2.72606	2.72321	2.72564	2.726	2.72833	2.72423	2.7225	2.72393	2.7274	2.7258	2.72643	2.72462	2.72679	2.72756	2.7218	2.72346	2.72185	2.72327	2.72549	2.72208	2.72257	2.72122	2.72188	2.72308	2.72055	2.71912	2.72165	2.72244	2.72339	2.72453	2.72334	2.7235	2.7206	2.72162	2.72386	2.72525	2.72073	2.72116	2.71893	2.72376	2.72202	2.72042	2.72066	2.72006	2.72228	2.72111	2.72076	2.72006	2.72466	2.72117	2.72015	2.71871	2.71855	2.72159	2.71841	2.71362	2.71639	2.71997	2.72046	2.71719	2.71971	2.71348	2.71639	2.71778	2.71644	2.71738	2.71955	2.71799	2.7142	2.71945	2.71823	2.71271	2.7168	2.71624	2.71338	2.71064	2.71516	2.71424	2.71771	2.71557
			q-value	0.913327	0.999717	0.999717	0.999717	0.932499	0.932499	0.932499	0.999717	0.999717	0.999717	0.999717	0.932499	0.999717	0.899512	0.932499	0.999717	0.913327	0.999717	0.999717	0.38981	0.999717	0.913327	0.999717	0.999717	0.999717	0.999717	0.899512	0.999717	0.913327	0.899512	0.999717	0.932499	0.999717	0.913327	0.999717	0.932499	0.999717	0.899512	0.999717	0.999717	0.999717	0.999717	0.932499	0.999717	0.999717	0.77504	0.999717	0.913327	0.999717	0.999717	0.913327	0.999717	0.999717	0.899512	0.999717	0.77504	0.932499	0.899512	0.999717	0.999717	0.77504	0.999717	0.77504	0.999717	0.999717	0.999717	0.999717	0.999717	0.899512	0.999717	0.38981	0.913327	0.913327	0.999717	0.999717	0.999717	0.932499	0.539387	0.932499	0.999717	0.999717	0.999717	0.999717	0.913327	0.999717	0.999717	0.999717	0.932499	0.999717	0.999717	0.999717	0.999717	0.999717	0.932499	0.999717	0.999717	0.660222	0.77504	0.999717	0.999717	0.999717	0.999717	0.999717	0.932499	0.999717	0.999717	0.999717	0.913327	0.999717	0.999717	0.913327	0.999717	0.932499	0.999717	0.999717	0.999717	0.660222	0.999717	0.913327	0.932499	0.660222	0.38981	0.932499	0.999717	0.999717	0.999717	0.999717	0.999717	0.999717	0.38981	0.999717	0.999717	0.913327	0.999717	0.999717	0.38981	0.999717	0.539387	0.999717	0.999717	0.899512	0.999717	0.999717	0.999717	0.932499	0.999717	0.999717	0.999717	0.999717	0.999717	0.999717	0.999717	0.77504	0.999717	0.999717	0.660222	0.999717	0.999717	0.999717	0.999717	0.660222	0.999717	0.999717	0.913327	0.913327	0.999717	0.999717	0.999717	0.899512	0.999717	0.999717	0.932499	0.999717	0.999717	0.999717	0.932499	0.999717	0.999717	0.999717	0.999717	0.77504	0.999717	0.899512	0.999717	0.999717	0.913327	0.999717	0.999717	0.539387	0.999717	0.932499	0.999717	0.913327	0.999717	0.932499	0.999717	0.999717	0.932499	0.999717	0.999717	0.999717
		intersection	observed_mutation_count	6	3	2	4	4	6	4	1	3	1	7	4	2	5	4	2	7	2	1	7	2	2	2	4	5	2	4	4	6	6	4	6	2	7	3	6	5	7	2	5	1	1	4	2	1	5	4	9	3	3	3	2	3	7	3	4	5	8	5	2	5	5	9	5	4	5	7	6	6	6	9	4	5	3	4	7	6	9	2	0	1	4	2	6	4	3	5	5	2	3	2	6	2	4	5	7	7	8	1	2	2	1	5	8	5	2	3	7	2	2	5	6	6	7	2	3	9	4	6	6	11	12	4	3	2	3	5	2	1	10	3	3	5	5	2	8	3	7	4	4	4	6	3	1	7	5	3	4	4	5	6	5	4	3	6	11	4	2	3	3	6	2	2	8	8	2	6	4	6	4	2	4	0	1	5	7	1	5	3	2	5	2	4	1	2	5	3	5	8	3	3	1	5	5	2	3	5	5	4	3	1
			expected_mutation_count	4.09729	4.10294	4.11857	4.09607	4.09393	4.10381	4.09847	4.09868	4.09679	4.09739	4.11152	4.09737	4.09392	4.10147	4.10759	4.10206	4.09819	4.1064	4.10002	4.10181	4.08835	4.10061	4.11397	4.10681	4.09089	4.09265	4.09781	4.10159	4.11182	4.10088	4.12166	4.11321	4.11652	4.09588	4.10757	4.10189	4.11262	4.10822	4.0994	4.11086	4.11537	4.10786	4.11463	4.10423	4.103	4.11398	4.10072	4.11147	4.1057	4.11051	4.11028	4.11389	4.10605	4.10704	4.09988	4.1211	4.10781	4.11179	4.11972	4.11059	4.11313	4.10671	4.10215	4.11047	4.11189	4.11552	4.11721	4.12029	4.11921	4.11367	4.12754	4.11413	4.12322	4.11825	4.10384	4.11523	4.11942	4.11973	4.10813	4.11115	4.11882	4.10894	4.12044	4.12187	4.12829	4.12872	4.11864	4.09293	4.13309	4.18988	4.21818	4.32005	3.8264	3.84625	4.31405	4.35276	4.12624	3.77525	3.41954	3.81301	4.66051	4.16014	3.62462	3.57099	4.40068	4.3423	4.1304	4.07109	3.90165	4.43154	4.18861	3.9727	4.08483	4.06729	4.15425	4.15145	4.11547	4.0925	4.09239	4.11299	4.1214	4.11332	4.1093	4.11545	4.11962	4.12159	4.11076	4.10402	4.11762	4.1277	4.11696	4.1147	4.11585	4.12245	4.12532	4.10958	4.10938	4.09988	4.111	4.13123	4.10749	4.10913	4.10761	4.10606	4.11375	4.10888	4.10838	4.11298	4.10406	4.10994	4.10964	4.11032	4.1187	4.10159	4.11368	4.11664	4.12444	4.10873	4.10749	4.10874	4.12358	4.10366	4.09489	4.1036	4.11786	4.11621	4.10758	4.10922	4.11618	4.12708	4.12021	4.10233	4.1073	4.10576	4.11602	4.09254	4.08758	4.09753	4.11006	4.12213	4.09104	4.10264	4.09399	4.10053	4.11023	4.11244	4.10341	4.10624	4.1091	4.10077	4.11389	4.09942	4.0971	4.10773	4.10368	4.09217	4.08451	4.1076	4.10029	4.10189	4.089
			standard_deviation	2.02391	2.0253	2.02915	2.02361	2.02308	2.02551	2.0242	2.02425	2.02378	2.02393	2.02742	2.02393	2.02308	2.02494	2.02645	2.02508	2.02413	2.02615	2.02458	2.02502	2.0217	2.02473	2.02802	2.02626	2.02233	2.02276	2.02403	2.02497	2.02749	2.02479	2.02992	2.02783	2.02865	2.02356	2.02644	2.02504	2.02769	2.0266	2.02443	2.02725	2.02837	2.02651	2.02818	2.02562	2.02532	2.02802	2.02475	2.0274	2.02598	2.02717	2.02711	2.028	2.02607	2.02631	2.02455	2.02978	2.0265	2.02748	2.02944	2.02719	2.02781	2.02623	2.02511	2.02716	2.02751	2.0284	2.02882	2.02958	2.02931	2.02795	2.03136	2.02806	2.0303	2.02908	2.02552	2.02833	2.02936	2.02944	2.02658	2.02733	2.02922	2.02678	2.02961	2.02997	2.03155	2.03165	2.02917	2.02283	2.03273	2.04664	2.05354	2.07818	1.95588	1.96094	2.07673	2.08604	2.03105	1.94277	1.849	1.95245	2.1585	2.03936	1.90362	1.88949	2.09747	2.08353	2.03207	2.01743	1.97501	2.10482	2.04633	1.99291	2.02083	2.01649	2.03792	2.03724	2.02839	2.02272	2.0227	2.02778	2.02985	2.02786	2.02687	2.02838	2.02941	2.0299	2.02723	2.02557	2.02892	2.0314	2.02876	2.0282	2.02848	2.03011	2.03082	2.02694	2.02689	2.02455	2.02729	2.03227	2.02642	2.02683	2.02645	2.02607	2.02797	2.02677	2.02664	2.02778	2.02558	2.02703	2.02695	2.02712	2.02919	2.02497	2.02795	2.02868	2.0306	2.02673	2.02642	2.02673	2.03039	2.02548	2.02331	2.02546	2.02898	2.02857	2.02645	2.02685	2.02857	2.03125	2.02956	2.02515	2.02638	2.026	2.02853	2.02273	2.02151	2.02397	2.02706	2.03003	2.02236	2.02523	2.02309	2.02471	2.0271	2.02764	2.02542	2.02611	2.02682	2.02477	2.028	2.02443	2.02386	2.02648	2.02548	2.02264	2.02075	2.02645	2.02465	2.02504	2.02186
			q-value	0.907825	0.98794	0.98794	0.98794	0.98794	0.907825	0.98794	0.98794	0.98794	0.98794	0.852962	0.98794	0.98794	0.957345	0.98794	0.98794	0.852962	0.98794	0.98794	0.852962	0.98794	0.98794	0.98794	0.98794	0.957345	0.98794	0.98794	0.98794	0.907825	0.907825	0.98794	0.907825	0.98794	0.852962	0.98794	0.907825	0.957345	0.852962	0.98794	0.957345	0.98794	0.98794	0.98794	0.98794	0.98794	0.957345	0.98794	0.612015	0.98794	0.98794	0.98794	0.98794	0.98794	0.852962	0.98794	0.98794	0.957345	0.782519	0.957345	0.98794	0.957345	0.957345	0.612015	0.957345	0.98794	0.957345	0.852962	0.907825	0.907825	0.907825	0.612015	0.98794	0.957345	0.98794	0.98794	0.852962	0.907825	0.612015	0.98794	0.998829	0.98794	0.98794	0.98794	0.907825	0.98794	0.98794	0.957345	0.957345	0.98794	0.98794	0.98794	0.957345	0.98794	0.98794	0.98794	0.907825	0.852962	0.770661	0.98794	0.98794	0.98794	0.98794	0.957345	0.648221	0.98794	0.98794	0.98794	0.852962	0.98794	0.98794	0.97669	0.907825	0.907825	0.852962	0.98794	0.98794	0.612015	0.98794	0.907825	0.907825	0.195832	0.133399	0.98794	0.98794	0.98794	0.98794	0.957345	0.98794	0.98794	0.503992	0.98794	0.98794	0.957345	0.957345	0.98794	0.782519	0.98794	0.852962	0.98794	0.98794	0.98794	0.907825	0.98794	0.98794	0.852962	0.957345	0.98794	0.98794	0.98794	0.957345	0.907825	0.957345	0.98794	0.98794	0.907825	0.195832	0.98794	0.98794	0.98794	0.98794	0.907825	0.98794	0.98794	0.782519	0.782519	0.98794	0.907825	0.98794	0.907825	0.98794	0.98794	0.98794	0.998829	0.98794	0.957345	0.852962	0.98794	0.957345	0.98794	0.98794	0.957345	0.98794	0.98794	0.98794	0.98794	0.957345	0.98794	0.957345	0.782519	0.98794	0.98794	0.98794	0.957345	0.957345	0.98794	0.98794	0.957345	0.957345	0.98794	0.98794	0.98794
		union	observed_mutation_count	17	20	13	11	18	23	13	9	15	12	11	17	11	14	20	12	18	16	15	19	18	18	18	16	14	8	17	16	23	21	18	14	10	19	10	13	14	22	10	15	11	10	15	10	11	16	14	17	14	10	20	13	11	19	19	17	15	15	11	17	24	16	19	20	15	11	22	15	22	15	24	20	20	16	16	15	15	20	17	11	22	17	8	19	12	13	13	24	9	15	11	17	14	17	18	14	22	15	8	10	16	13	17	16	20	16	13	17	10	17	19	8	19	14	10	20	20	18	16	22	21	27	14	15	14	11	17	15	14	21	10	13	18	18	16	23	20	22	18	13	21	12	15	10	21	16	13	14	12	21	17	11	18	18	14	19	18	13	14	13	24	14	13	19	14	13	20	12	15	16	13	14	4	11	17	18	15	12	12	16	21	8	16	14	12	22	15	14	17	16	20	16	20	15	17	13	19	15	13	20	13
			expected_mutation_count	15.5438	15.5275	15.5394	15.5374	15.5658	15.5399	15.5487	15.5181	15.5462	15.5503	15.5777	15.5509	15.5503	15.5625	15.5344	15.5522	15.5806	15.5605	15.543	15.5643	15.5517	15.565	15.5624	15.5413	15.5341	15.5966	15.5808	15.5683	15.5926	15.5463	15.5702	15.5789	15.582	15.544	15.5809	15.5617	15.5887	15.5852	15.5553	15.5975	15.5923	15.5903	15.5903	15.5776	15.5762	15.5916	15.578	15.5951	15.5784	15.591	15.6046	15.5979	15.6008	15.5854	15.5865	15.6261	15.6275	15.6198	15.6077	15.6009	15.5909	15.632	15.6252	15.6235	15.598	15.6213	15.6103	15.6208	15.6298	15.6327	15.6355	15.6256	15.6186	15.6486	15.6236	15.6655	15.638	15.6509	15.632	15.652	15.6184	15.6671	15.6495	15.682	15.7165	15.6789	15.6201	15.5801	15.7804	15.8982	16.1981	16.6255	14.4621	15.1861	16.2967	16.6314	15.9915	14.4672	13.7762	14.46	17.4641	16.0567	14.616	14.1871	16.6787	16.5001	15.8565	15.4142	14.9551	16.7985	15.9081	15.0528	15.6034	15.5651	15.7415	15.7436	15.6498	15.5654	15.6584	15.6627	15.6516	15.6258	15.6512	15.6326	15.6481	15.6734	15.6199	15.5978	15.641	15.6429	15.6438	15.6437	15.6484	15.6458	15.6446	15.6057	15.6095	15.6149	15.6104	15.619	15.602	15.5975	15.604	15.6133	15.6163	15.577	15.5765	15.6019	15.6088	15.6323	15.6271	15.6336	15.6071	15.613	15.6167	15.6331	15.6142	15.6143	15.5888	15.5671	15.6184	15.5835	15.5836	15.5916	15.5639	15.6128	15.5478	15.5742	15.5766	15.594	15.5838	15.5547	15.5663	15.5552	15.5806	15.5678	15.5316	15.5317	15.5771	15.5521	15.5687	15.5679	15.5079	15.5401	15.533	15.5398	15.5574	15.5705	15.5572	15.5135	15.548	15.5385	15.5112	15.5318	15.5454	15.5193	15.5088	15.5417	15.5257	15.5338	15.5275
			standard_deviation	3.94207	3.94001	3.94152	3.94127	3.94486	3.94158	3.94269	3.93882	3.94238	3.94291	3.94637	3.94298	3.9429	3.94444	3.94089	3.94315	3.94674	3.9442	3.94197	3.94467	3.94307	3.94476	3.94443	3.94177	3.94085	3.94877	3.94676	3.94518	3.94826	3.94239	3.94542	3.94653	3.94692	3.9421	3.94678	3.94435	3.94777	3.94732	3.94354	3.94888	3.94822	3.94797	3.94797	3.94636	3.94618	3.94814	3.94641	3.94858	3.94646	3.94806	3.94978	3.94893	3.9493	3.94735	3.94749	3.9525	3.95267	3.95171	3.95017	3.94931	3.94804	3.95325	3.95238	3.95217	3.94894	3.95189	3.95051	3.95183	3.95296	3.95333	3.95368	3.95243	3.95155	3.95534	3.95219	3.95748	3.954	3.95563	3.95325	3.95577	3.95153	3.95768	3.95546	3.95957	3.96392	3.95917	3.95174	3.94667	3.97196	3.98675	4.02417	4.0769	3.80249	3.89648	4.0364	4.07764	3.99845	3.80316	3.71125	3.80219	4.17844	4.00658	3.82266	3.76616	4.08341	4.06151	3.98153	3.92563	3.86672	4.09805	3.988	3.87933	3.94963	3.94478	3.96706	3.96732	3.9555	3.94482	3.95658	3.95713	3.95572	3.95246	3.95567	3.95332	3.95528	3.95847	3.95171	3.94891	3.95438	3.95462	3.95473	3.95472	3.95532	3.95499	3.95484	3.94992	3.95039	3.95108	3.95051	3.9516	3.94945	3.94888	3.9497	3.95088	3.95125	3.94628	3.94622	3.94944	3.95032	3.95328	3.95263	3.95345	3.95009	3.95084	3.9513	3.95338	3.95099	3.951	3.94778	3.94503	3.95152	3.94712	3.94712	3.94813	3.94462	3.95082	3.94259	3.94593	3.94623	3.94844	3.94715	3.94347	3.94493	3.94352	3.94675	3.94512	3.94053	3.94055	3.94629	3.94313	3.94523	3.94513	3.93752	3.94161	3.94071	3.94157	3.94381	3.94547	3.94378	3.93823	3.94261	3.9414	3.93794	3.94056	3.94229	3.93897	3.93764	3.94181	3.93979	3.94081	3.94001
			q-value	0.988697	0.919596	0.988697	0.988697	0.9676	0.919596	0.988697	0.991778	0.988697	0.988697	0.988697	0.988697	0.988697	0.988697	0.919596	0.988697	0.9676	0.988697	0.988697	0.9676	0.9676	0.9676	0.9676	0.988697	0.988697	0.991778	0.988697	0.988697	0.919596	0.919596	0.9676	0.988697	0.988697	0.9676	0.988697	0.988697	0.988697	0.919596	0.988697	0.988697	0.988697	0.988697	0.988697	0.988697	0.988697	0.988697	0.988697	0.988697	0.988697	0.988697	0.919596	0.988697	0.988697	0.9676	0.9676	0.988697	0.988697	0.988697	0.988697	0.988697	0.919596	0.988697	0.9676	0.919596	0.988697	0.988697	0.919596	0.988697	0.919596	0.988697	0.919596	0.919596	0.919596	0.988697	0.988697	0.988697	0.988697	0.919596	0.988697	0.988697	0.919596	0.988697	0.991778	0.9676	0.988697	0.988697	0.988697	0.919596	0.991778	0.988697	0.988697	0.988697	0.988697	0.988697	0.988697	0.988697	0.919596	0.988697	0.991778	0.988697	0.988697	0.988697	0.9676	0.988697	0.9676	0.988697	0.988697	0.988697	0.988697	0.988697	0.9676	0.991778	0.9676	0.988697	0.988697	0.927613	0.919596	0.9676	0.988697	0.919596	0.919596	0.919596	0.988697	0.988697	0.988697	0.988697	0.988697	0.988697	0.988697	0.919596	0.988697	0.988697	0.9676	0.9676	0.988697	0.919596	0.919596	0.919596	0.9676	0.988697	0.919596	0.988697	0.988697	0.988697	0.919596	0.988697	0.988697	0.988697	0.988697	0.919596	0.988697	0.988697	0.9676	0.9676	0.988697	0.9676	0.9676	0.988697	0.988697	0.988697	0.919596	0.988697	0.988697	0.9676	0.988697	0.988697	0.919596	0.988697	0.988697	0.988697	0.988697	0.988697	1	0.988697	0.988697	0.9676	0.988697	0.988697	0.988697	0.988697	0.919596	0.991778	0.988697	0.988697	0.988697	0.919596	0.988697	0.988697	0.988697	0.988697	0.919596	0.988697	0.919596	0.988697	0.988697	0.988697	0.9676	0.988697	0.988697	0.919596	0.988697
	ZNF332	ATAC	observed_mutation_count	24	18	17	19	21	8	21	25	24	17	13	16	18	17	15	15	22	23	26	14	16	20	16	24	17	15	14	18	18	19	29	15	20	23	20	18	21	21	22	18	17	17	23	12	16	13	25	16	17	25	17	14	21	20	24	21	16	22	27	25	22	24	29	18	22	18	20	14	17	21	25	19	17	22	21	23	18	16	18	26	25	27	21	14	20	20	24	25	15	13	27	22	21	22	18	22	22	17	21	27	20	16	23	17	23	31	18	23	21	25	25	18	32	23	25	21	23	19	16	27	27	23	21	21	21	22	23	13	24	14	12	27	26	23	13	18	26	17	13	27	19	18	22	18	29	22	25	19	16	26	20	19	28	25	12	23	13	24	17	12	27	15	21	18	14	26	16	24	28	19	19	23	20	22	22	27	20	22	22	21	17	20	21	18	30	16	24	27	25	19	22	21	18	22	20	18	21	13	27	14	19
			expected_mutation_count	19.9543	19.9399	19.9602	19.9922	19.9744	19.9726	19.9769	19.984	19.9976	19.9817	19.9522	20.0541	19.9784	19.9923	20.0371	19.9594	20.0405	20.0189	19.9712	20.0257	19.998	20.0259	19.9852	20.0108	19.98	20.033	20.0452	19.9887	20.0392	20.0489	20.0168	20.0128	20.0744	20.0537	20.0288	20.0312	20.1056	20.0641	20.0724	20.083	20.0889	20.1035	20.0598	20.0675	20.0417	20.0457	20.1029	20.0377	20.0495	20.0646	20.0487	20.0512	20.0375	20.0506	20.0539	20.0859	20.0304	20.0162	20.0756	20.1021	19.9893	20.0731	20.0664	20.0175	20.1593	20.0722	20.0658	20.099	20.1126	20.0239	20.0746	20.0991	20.1281	20.0714	20.0345	20.0805	20.0442	20.1089	20.0692	20.0838	20.1038	20.1173	20.0708	20.1545	20.0717	20.2345	20.2321	20.0626	19.9092	20.418	20.9985	21.8987	19.1844	19.0263	18.2742	22.622	21.9427	20.2393	19.5043	19.2896	18.0796	22.2456	20.8323	21.8361	19.7279	18.8153	18.3039	22.4565	21.5954	20.9764	19.8286	19.6018	20.064	20.2252	20.2467	20.1504	20.0734	20.0978	20.0516	20.203	20.0359	20.1548	20.108	20.0726	20.1061	20.0968	20.0213	20.0851	20.1268	20.0802	20.1015	20.0521	20.0788	20.1107	20.1708	20.0691	20.132	20.1209	20.0568	20.0718	20.1335	20.0106	20.0513	20.1072	20.0178	20.121	20.1148	20.0118	20.0401	20.1426	20.0067	20.0898	20.0635	20.0741	20.0115	20.0802	20.0285	20.0159	20.0388	20.0941	20.0527	20.0139	20.0166	20.0343	20.0587	20.0602	20.044	20.0629	20.0345	20.0109	20.069	20.0271	20.0343	20.0116	19.9851	20.0124	19.9741	20.0197	19.9801	20.0218	19.9436	20.0578	20.0076	20.0097	20.0326	20.0359	19.9732	19.9919	19.984	19.9858	20.0724	19.9559	19.9428	20.0186	20.0027	19.9933	19.9886	19.9454	19.9937	20.0364	20.0331
			standard_deviation	4.46647	4.46486	4.46712	4.47071	4.46872	4.46851	4.46899	4.46978	4.4713	4.46952	4.46623	4.47761	4.46916	4.47072	4.47572	4.46704	4.4761	4.47369	4.46836	4.47445	4.47135	4.47447	4.46992	4.47278	4.46934	4.47526	4.47662	4.47031	4.47595	4.47704	4.47345	4.473	4.47988	4.47757	4.47479	4.47506	4.48336	4.47873	4.47966	4.48084	4.4815	4.48313	4.47825	4.47911	4.47624	4.47668	4.48306	4.47578	4.4771	4.47879	4.47702	4.47729	4.47576	4.47722	4.47759	4.48116	4.47497	4.47339	4.48002	4.48297	4.47037	4.47974	4.47899	4.47352	4.48935	4.47963	4.47892	4.48262	4.48414	4.47424	4.4799	4.48264	4.48587	4.47955	4.47543	4.48056	4.47652	4.48373	4.4793	4.48093	4.48316	4.48466	4.47948	4.48881	4.47958	4.4977	4.49744	4.47857	4.46142	4.51805	4.5818	4.67896	4.37947	4.3614	4.27436	4.7556	4.68365	4.49824	4.41584	4.39146	4.25154	4.71587	4.56363	4.67228	4.44106	4.33716	4.27784	4.73817	4.64644	4.5794	4.45238	4.42685	4.47872	4.49668	4.49906	4.48835	4.47977	4.48249	4.47734	4.49421	4.47558	4.48884	4.48362	4.47968	4.48342	4.48238	4.47396	4.48107	4.48573	4.48052	4.48291	4.47739	4.48037	4.48392	4.49062	4.47929	4.4863	4.48506	4.47792	4.47959	4.48646	4.47276	4.4773	4.48354	4.47357	4.48507	4.48439	4.47289	4.47606	4.48748	4.47232	4.48159	4.47867	4.47984	4.47286	4.48052	4.47476	4.47335	4.47591	4.48208	4.47746	4.47313	4.47342	4.4754	4.47813	4.4783	4.47648	4.4786	4.47543	4.47279	4.47928	4.4746	4.4754	4.47287	4.46991	4.47296	4.46868	4.47378	4.46935	4.474	4.46526	4.47802	4.47242	4.47266	4.47522	4.47559	4.46858	4.47066	4.46978	4.46999	4.47966	4.46665	4.46518	4.47365	4.47188	4.47083	4.4703	4.46547	4.47087	4.47563	4.47527
			q-value	0.922335	0.972547	0.983693	0.972547	0.922335	0.999428	0.922335	0.889114	0.922335	0.983693	0.983693	0.983693	0.972547	0.983693	0.983693	0.983693	0.922335	0.922335	0.889114	0.983693	0.983693	0.954376	0.983693	0.922335	0.983693	0.983693	0.983693	0.972547	0.972547	0.972547	0.889114	0.983693	0.954376	0.922335	0.954376	0.972547	0.922335	0.922335	0.922335	0.972547	0.983693	0.983693	0.922335	0.983693	0.983693	0.983693	0.889114	0.983693	0.983693	0.889114	0.983693	0.983693	0.922335	0.954376	0.922335	0.922335	0.983693	0.922335	0.889114	0.889114	0.922335	0.922335	0.889114	0.972547	0.922335	0.972547	0.954376	0.983693	0.983693	0.922335	0.889114	0.972547	0.983693	0.922335	0.922335	0.922335	0.972547	0.983693	0.972547	0.889114	0.889114	0.889114	0.922335	0.983693	0.954376	0.970006	0.922335	0.889114	0.983693	0.983693	0.889114	0.954376	0.922335	0.922335	0.970006	0.972547	0.954376	0.983693	0.922335	0.889114	0.922335	0.983693	0.922335	0.983693	0.922335	0.852112	0.970006	0.954376	0.972547	0.922335	0.889114	0.972547	0.852112	0.922335	0.905723	0.922335	0.922335	0.972547	0.983693	0.889114	0.889114	0.922335	0.922335	0.922335	0.922335	0.922335	0.922335	0.983693	0.922335	0.983693	0.983693	0.889114	0.889114	0.922335	0.983693	0.972547	0.889114	0.983693	0.983693	0.889114	0.972547	0.972547	0.922335	0.972547	0.889114	0.922335	0.889114	0.972547	0.983693	0.889114	0.954376	0.972547	0.889114	0.889114	0.983693	0.922335	0.983693	0.922335	0.983693	0.983693	0.889114	0.983693	0.922335	0.972547	0.983693	0.889114	0.983693	0.922335	0.889114	0.972547	0.972547	0.922335	0.954376	0.922335	0.922335	0.889114	0.954376	0.922335	0.922335	0.922335	0.983693	0.954376	0.922335	0.972547	0.889114	0.983693	0.922335	0.889114	0.889114	0.972547	0.922335	0.922335	0.972547	0.922335	0.954376	0.972547	0.922335	0.983693	0.889114	0.983693	0.972547
		DNase	observed_mutation_count	11	13	12	9	7	7	10	8	19	11	11	13	13	5	13	6	10	17	17	10	13	12	10	16	7	7	6	13	9	5	20	9	8	17	8	14	13	6	13	10	8	14	9	9	11	13	22	9	11	14	8	12	13	16	11	10	15	11	14	14	13	15	16	9	15	9	12	13	10	10	11	16	9	11	17	12	15	11	13	18	14	20	15	8	9	11	13	13	11	10	13	16	12	18	14	10	11	8	9	13	6	7	9	13	8	8	11	12	20	10	23	11	15	16	14	16	13	15	9	19	16	10	8	10	13	16	14	8	21	8	8	10	10	8	9	8	9	10	12	10	9	9	7	9	14	11	15	15	11	9	10	10	18	12	7	13	7	12	16	8	18	9	15	8	9	15	12	7	12	5	10	14	5	16	15	13	10	8	16	14	16	15	7	11	11	10	14	15	11	7	9	13	12	11	12	12	14	11	15	11	10
			expected_mutation_count	11.3014	11.322	11.3235	11.3265	11.311	11.328	11.3054	11.3385	11.3183	11.3047	11.3106	11.3278	11.3088	11.3337	11.3375	11.3319	11.3363	11.3275	11.3251	11.3607	11.3384	11.3286	11.3375	11.3442	11.3385	11.3688	11.3617	11.3342	11.3497	11.3653	11.351	11.3528	11.3657	11.3361	11.3628	11.3372	11.3637	11.3604	11.3502	11.3634	11.374	11.3789	11.3589	11.3697	11.3843	11.3716	11.3905	11.3907	11.3746	11.3923	11.3998	11.3746	11.3788	11.3782	11.3887	11.3818	11.3642	11.3796	11.4038	11.3981	11.3686	11.4058	11.3954	11.3846	11.3887	11.3859	11.4017	11.3941	11.406	11.3861	11.4053	11.4172	11.3974	11.4106	11.4218	11.4135	11.4233	11.4155	11.4178	11.4373	11.3871	11.3824	11.4249	11.4048	11.416	11.4465	11.4001	11.3732	11.3355	11.5676	11.9086	12.3142	10.8993	10.8948	10.6802	12.169	12.4943	11.4517	11.2451	10.9478	10.5948	12.4032	11.9721	12.1073	11.2254	10.7423	10.7257	12.3235	12.2382	11.8899	11.4316	11.203	11.2979	11.4676	11.4731	11.4413	11.3926	11.4069	11.3909	11.4426	11.3959	11.4306	11.4	11.3905	11.3905	11.4171	11.4023	11.4036	11.3987	11.3875	11.3832	11.3939	11.3918	11.4142	11.3874	11.3835	11.4102	11.4001	11.383	11.3991	11.3792	11.3818	11.3886	11.3891	11.3978	11.4039	11.3874	11.369	11.3736	11.4025	11.3583	11.3929	11.3912	11.3665	11.37	11.391	11.3645	11.3919	11.366	11.3667	11.3474	11.3521	11.3588	11.3468	11.3437	11.3541	11.3481	11.3844	11.3335	11.3502	11.3742	11.3344	11.3389	11.3608	11.3323	11.3525	11.3331	11.3382	11.3415	11.3416	11.3075	11.3464	11.3382	11.3308	11.3411	11.3321	11.3079	11.3066	11.3143	11.3324	11.347	11.3101	11.2968	11.3417	11.3442	11.3083	11.3105	11.3188	11.2913	11.3413	11.3314
			standard_deviation	3.36133	3.36439	3.36462	3.36506	3.36275	3.36529	3.36193	3.36684	3.36383	3.36182	3.36269	3.36526	3.36243	3.36612	3.36669	3.36587	3.36651	3.3652	3.36485	3.37013	3.36683	3.36536	3.36669	3.36768	3.36684	3.37134	3.37028	3.3662	3.3685	3.37081	3.3687	3.36896	3.37087	3.36649	3.37045	3.36665	3.37059	3.37009	3.36857	3.37054	3.3721	3.37283	3.36987	3.37147	3.37363	3.37176	3.37454	3.37459	3.3722	3.37482	3.37593	3.3722	3.37282	3.37272	3.37428	3.37327	3.37065	3.37293	3.37652	3.37567	3.3713	3.37682	3.37528	3.37368	3.37428	3.37387	3.3762	3.37508	3.37684	3.3739	3.37673	3.3785	3.37558	3.37753	3.37918	3.37796	3.3794	3.37825	3.37859	3.38148	3.37404	3.37335	3.37964	3.37667	3.37833	3.38283	3.37597	3.37199	3.36639	3.40068	3.45041	3.50868	3.301	3.30033	3.26767	3.48794	3.53423	3.3836	3.35296	3.30834	3.25457	3.52133	3.45959	3.4791	3.35	3.27716	3.27463	3.51001	3.49783	3.44771	3.38064	3.34667	3.36081	3.38594	3.38676	3.38207	3.37485	3.37697	3.3746	3.38225	3.37536	3.38048	3.37596	3.37454	3.37454	3.37848	3.3763	3.37648	3.37577	3.3741	3.37348	3.37505	3.37474	3.37805	3.37409	3.37351	3.37747	3.37596	3.37344	3.37582	3.37287	3.37326	3.37426	3.37434	3.37563	3.37654	3.37409	3.37137	3.37205	3.37633	3.36977	3.3749	3.37466	3.371	3.37151	3.37463	3.3707	3.37476	3.37091	3.37103	3.36817	3.36886	3.36986	3.36808	3.36761	3.36915	3.36827	3.37365	3.36609	3.36858	3.37213	3.36623	3.36689	3.37015	3.36593	3.36891	3.36604	3.3668	3.36729	3.3673	3.36224	3.36802	3.3668	3.36569	3.36722	3.36589	3.3623	3.3621	3.36324	3.36594	3.36811	3.36263	3.36065	3.36731	3.36769	3.36235	3.36268	3.36391	3.35982	3.36726	3.36579
			q-value	0.974282	0.909846	0.974282	0.974282	0.97765	0.97765	0.974282	0.974282	0.65914	0.974282	0.974282	0.909846	0.909846	0.986958	0.909846	0.986958	0.974282	0.821122	0.821122	0.974282	0.909846	0.974282	0.974282	0.821122	0.97765	0.97765	0.986958	0.909846	0.974282	0.986958	0.533638	0.974282	0.974282	0.821122	0.974282	0.907629	0.909846	0.986958	0.909846	0.974282	0.974282	0.907629	0.974282	0.974282	0.974282	0.909846	0.315153	0.974282	0.974282	0.907629	0.974282	0.974282	0.909846	0.821122	0.974282	0.974282	0.821122	0.974282	0.907629	0.907629	0.909846	0.821122	0.821122	0.974282	0.821122	0.974282	0.974282	0.909846	0.974282	0.974282	0.974282	0.821122	0.974282	0.974282	0.821122	0.974282	0.821122	0.974282	0.909846	0.757457	0.907629	0.533638	0.821122	0.974282	0.974282	0.974282	0.909846	0.909846	0.974282	0.974282	0.974282	0.821122	0.974282	0.688933	0.850946	0.974282	0.974282	0.974282	0.974282	0.909846	0.986958	0.986958	0.974282	0.974282	0.974282	0.974282	0.974282	0.974282	0.65914	0.974282	0.287207	0.974282	0.821122	0.821122	0.909846	0.821122	0.909846	0.821122	0.974282	0.65914	0.821122	0.974282	0.974282	0.974282	0.909846	0.821122	0.907629	0.974282	0.453417	0.974282	0.974282	0.974282	0.974282	0.974282	0.974282	0.974282	0.974282	0.974282	0.974282	0.974282	0.974282	0.974282	0.97765	0.974282	0.907629	0.974282	0.821122	0.821122	0.974282	0.974282	0.974282	0.974282	0.757457	0.974282	0.97765	0.909846	0.97765	0.974282	0.821122	0.974282	0.757457	0.974282	0.821122	0.974282	0.974282	0.821122	0.974282	0.97765	0.974282	0.986958	0.974282	0.907629	0.986958	0.821122	0.821122	0.909846	0.974282	0.974282	0.821122	0.907629	0.821122	0.821122	0.97765	0.974282	0.974282	0.974282	0.907629	0.821122	0.974282	0.97765	0.974282	0.909846	0.974282	0.974282	0.974282	0.974282	0.907629	0.974282	0.821122	0.974282	0.974282
		intersection	observed_mutation_count	8	4	8	5	4	1	5	5	12	7	4	6	9	3	6	4	7	6	12	4	5	7	6	11	4	5	4	7	3	3	17	3	6	11	8	5	9	5	10	4	6	6	5	4	7	8	13	6	5	10	2	7	7	8	8	5	7	7	11	10	8	10	11	7	10	6	6	6	3	9	5	7	6	6	8	8	8	6	7	14	8	12	9	5	6	7	11	10	8	3	10	8	9	8	9	6	9	5	7	10	5	3	5	7	8	8	5	9	10	10	16	6	11	9	9	7	11	9	8	13	13	6	5	5	10	11	11	4	13	3	4	7	10	5	4	6	5	7	6	10	5	4	4	7	11	9	9	10	5	8	6	7	12	6	4	7	5	3	11	4	14	7	10	5	5	10	7	4	10	2	6	7	2	11	9	7	4	4	8	7	8	6	4	7	7	4	9	12	6	2	6	8	6	5	5	6	12	7	8	5	9
			expected_mutation_count	6.74951	6.7724	6.77816	6.76909	6.75678	6.77414	6.76321	6.77557	6.7737	6.77565	6.75223	6.7704	6.77757	6.77939	6.77565	6.76781	6.7731	6.75684	6.77152	6.79673	6.77558	6.76787	6.77245	6.77119	6.76883	6.78818	6.78897	6.77002	6.7732	6.79003	6.76804	6.77285	6.78727	6.767	6.77953	6.7599	6.79514	6.78882	6.77375	6.77651	6.78875	6.78385	6.78073	6.79601	6.78921	6.76886	6.79181	6.79686	6.7747	6.80168	6.79855	6.77663	6.77793	6.77551	6.78774	6.77984	6.77318	6.77736	6.78673	6.79597	6.76608	6.79392	6.79221	6.78627	6.79533	6.7697	6.79083	6.78317	6.79954	6.78563	6.79089	6.79076	6.78406	6.78639	6.79008	6.7952	6.79081	6.78316	6.78358	6.80439	6.78646	6.76935	6.78634	6.79077	6.80388	6.83268	6.79835	6.76739	6.7308	6.84432	7.05478	7.34028	6.4243	6.3125	6.3231	7.3034	7.40303	6.81897	6.51271	6.57613	6.47249	7.31538	6.95334	7.21616	6.57289	6.1019	6.19094	7.37948	7.20361	7.05242	6.71849	6.61752	6.72398	6.85211	6.83214	6.7978	6.7822	6.78596	6.76782	6.81698	6.7839	6.80557	6.77832	6.7844	6.78824	6.80679	6.79925	6.79155	6.78678	6.78077	6.78337	6.7876	6.79915	6.80033	6.78486	6.78505	6.79529	6.7966	6.77618	6.78208	6.77997	6.78268	6.79206	6.78432	6.78664	6.78272	6.78289	6.77161	6.78602	6.80269	6.76758	6.80094	6.77489	6.78335	6.78319	6.79	6.79188	6.78963	6.77436	6.77674	6.77426	6.77345	6.77339	6.77027	6.7687	6.77388	6.77352	6.79817	6.7652	6.76866	6.797	6.77658	6.76804	6.79438	6.76314	6.78751	6.76984	6.77712	6.76472	6.78355	6.76284	6.78165	6.77193	6.77039	6.76682	6.77257	6.75757	6.7686	6.77275	6.78521	6.78466	6.75607	6.74617	6.77659	6.78	6.76784	6.76799	6.76165	6.76432	6.78722	6.77529
			standard_deviation	2.59763	2.60203	2.60314	2.6014	2.59903	2.60237	2.60027	2.60264	2.60228	2.60266	2.59816	2.60165	2.60302	2.60338	2.60266	2.60115	2.60217	2.59904	2.60186	2.6067	2.60264	2.60116	2.60204	2.6018	2.60135	2.60506	2.60521	2.60158	2.60219	2.60542	2.6012	2.60212	2.60489	2.601	2.6034	2.59963	2.6064	2.60518	2.60229	2.60282	2.60517	2.60423	2.60363	2.60656	2.60526	2.60135	2.60576	2.60673	2.60248	2.60765	2.60705	2.60284	2.60309	2.60263	2.60498	2.60346	2.60218	2.60299	2.60478	2.60656	2.60082	2.60616	2.60584	2.6047	2.60643	2.60151	2.60557	2.6041	2.60724	2.60457	2.60558	2.60556	2.60427	2.60472	2.60543	2.60641	2.60557	2.6041	2.60418	2.60817	2.60473	2.60145	2.60471	2.60556	2.60807	2.61358	2.60701	2.60107	2.59403	2.61581	2.65571	2.7089	2.5343	2.51216	2.51427	2.7021	2.72044	2.61096	2.55168	2.56406	2.54378	2.70431	2.63655	2.68591	2.56343	2.46991	2.48787	2.71613	2.68356	2.65526	2.59166	2.57212	2.59272	2.6173	2.61348	2.60691	2.60391	2.60464	2.60115	2.61058	2.60424	2.60839	2.60317	2.60434	2.60507	2.60863	2.60718	2.60571	2.60479	2.60364	2.60414	2.60495	2.60716	2.60739	2.60442	2.60446	2.60642	2.60668	2.60276	2.60389	2.60349	2.60401	2.60581	2.60432	2.60477	2.60401	2.60405	2.60188	2.60465	2.60784	2.60111	2.60751	2.60251	2.60413	2.6041	2.60541	2.60577	2.60534	2.60241	2.60287	2.60239	2.60223	2.60222	2.60162	2.60132	2.60232	2.60225	2.60698	2.60065	2.60131	2.60675	2.60284	2.6012	2.60625	2.60025	2.60493	2.60154	2.60294	2.60056	2.60417	2.6002	2.60381	2.60194	2.60165	2.60096	2.60207	2.59918	2.6013	2.6021	2.60449	2.60439	2.59889	2.59699	2.60284	2.60349	2.60116	2.60119	2.59997	2.60048	2.60488	2.60259
			q-value	0.934035	0.971636	0.934035	0.971636	0.971636	0.998764	0.971636	0.971636	0.660461	0.969561	0.971636	0.971636	0.888305	0.992493	0.971636	0.971636	0.969561	0.971636	0.660461	0.971636	0.971636	0.969561	0.971636	0.678912	0.971636	0.971636	0.971636	0.969561	0.992493	0.992493	0.0793575	0.992493	0.971636	0.678912	0.934035	0.971636	0.888305	0.971636	0.761029	0.971636	0.971636	0.971636	0.971636	0.971636	0.969561	0.934035	0.594162	0.971636	0.971636	0.761029	0.994004	0.969561	0.969561	0.934035	0.934035	0.971636	0.969561	0.969561	0.678912	0.761029	0.934035	0.761029	0.678912	0.969561	0.761029	0.971636	0.971636	0.971636	0.992493	0.888305	0.971636	0.969561	0.971636	0.971636	0.934035	0.934035	0.934035	0.971636	0.969561	0.522973	0.934035	0.660461	0.888305	0.971636	0.971636	0.969648	0.678912	0.761029	0.934035	0.992493	0.842784	0.969561	0.888305	0.934035	0.874728	0.971636	0.934035	0.971636	0.969561	0.761029	0.971636	0.994004	0.971636	0.971636	0.934035	0.934035	0.971636	0.934035	0.874728	0.842784	0.12215	0.971636	0.678912	0.888305	0.888305	0.969561	0.678912	0.888305	0.934035	0.594162	0.594162	0.971636	0.971636	0.971636	0.761029	0.678912	0.678912	0.971636	0.594162	0.992493	0.971636	0.969561	0.761029	0.971636	0.971636	0.971636	0.971636	0.969561	0.971636	0.761029	0.971636	0.971636	0.971636	0.969561	0.678912	0.888305	0.888305	0.761029	0.971636	0.934035	0.971636	0.969561	0.660461	0.971636	0.971636	0.969561	0.971636	0.992493	0.678912	0.971636	0.522973	0.969561	0.761029	0.971636	0.971636	0.761029	0.969561	0.971636	0.761029	0.994004	0.971636	0.969561	0.994004	0.678912	0.888305	0.969561	0.971636	0.971636	0.934035	0.969561	0.934035	0.971636	0.971636	0.969561	0.969561	0.971636	0.888305	0.660461	0.971636	0.994004	0.971636	0.934035	0.971636	0.971636	0.971636	0.971636	0.660461	0.969561	0.934035	0.971636	0.888305
		union	observed_mutation_count	27	27	21	23	24	14	26	28	31	21	20	23	22	19	22	17	25	34	31	20	24	25	20	29	20	17	16	24	24	21	32	21	22	29	20	27	25	22	25	24	19	25	27	17	20	18	34	19	23	29	23	19	27	28	27	26	24	26	30	29	27	29	34	20	27	21	26	21	24	22	31	28	20	27	30	27	25	21	24	30	31	35	27	17	23	24	26	28	18	20	30	30	24	32	23	26	24	20	23	30	21	20	27	23	23	31	24	26	31	25	32	23	36	30	30	30	25	25	17	33	30	27	24	26	24	27	26	17	32	19	16	30	26	26	18	20	30	20	19	27	23	23	25	20	32	24	31	24	22	27	24	22	34	31	15	29	15	33	22	16	31	17	26	21	18	31	21	27	30	22	23	30	23	27	28	33	26	26	30	28	25	29	24	22	34	22	29	30	30	24	25	26	24	28	27	24	23	17	34	20	20
			expected_mutation_count	24.5112	24.5048	24.5298	24.5611	24.5424	24.5324	24.528	24.5567	24.5594	24.5264	24.5247	24.6167	24.5221	24.5606	24.6064	24.5425	24.6117	24.5926	24.5295	24.6007	24.565	24.59	24.5532	24.5901	24.5585	24.6128	24.6223	24.5548	24.6186	24.6199	24.5985	24.5949	24.6541	24.6169	24.6151	24.609	24.6701	24.6285	24.646	24.6648	24.6626	24.6871	24.6234	24.6381	24.6353	24.6341	24.6943	24.6269	24.6348	24.6565	24.6463	24.6462	24.6341	24.655	24.6459	24.6648	24.6146	24.616	24.6852	24.6972	24.5859	24.6849	24.6686	24.6044	24.7345	24.6853	24.6694	24.6941	24.7031	24.6122	24.6808	24.712	24.7296	24.6815	24.6459	24.685	24.6511	24.7145	24.6879	24.7105	24.6888	24.7031	24.6816	24.7682	24.686	24.828	24.8045	24.6539	24.4926	25.1163	25.7885	26.8344	23.6257	23.5931	22.6117	27.414	26.9771	24.8241	24.1959	23.6571	22.2055	27.2866	25.7714	26.6681	24.3128	23.3888	22.7985	27.3156	26.5598	25.7702	24.5189	24.1662	24.6057	24.8266	24.8708	24.7882	24.6722	24.6931	24.6436	24.8205	24.6455	24.7668	24.7105	24.6662	24.7001	24.703	24.6204	24.6856	24.7315	24.6753	24.6859	24.6439	24.6558	24.7067	24.7626	24.6448	24.7323	24.7227	24.6543	24.6775	24.7148	24.6092	24.6462	24.6973	24.6249	24.7266	24.7064	24.604	24.6224	24.735	24.5846	24.6836	24.6742	24.6524	24.5881	24.6828	24.6057	24.6152	24.623	24.6785	24.624	24.5992	24.6011	24.6202	24.6322	24.6388	24.626	24.649	24.6025	24.6025	24.6631	24.5882	24.6118	24.582	24.5585	24.5867	24.5434	24.5873	24.5644	24.5898	24.4972	24.6249	24.5746	24.5806	24.6032	24.5989	24.5313	24.5372	24.5445	24.5378	24.6359	24.5165	24.4885	24.5966	24.571	24.5528	24.5406	24.5113	24.532	24.5963	24.5982
			standard_deviation	4.95027	4.94961	4.95214	4.9553	4.95341	4.9524	4.95196	4.95485	4.95513	4.95179	4.95163	4.9609	4.95136	4.95525	4.95986	4.95343	4.9604	4.95847	4.95211	4.95929	4.95569	4.95821	4.9545	4.95822	4.95504	4.96051	4.96146	4.95466	4.96109	4.96123	4.95907	4.95871	4.96467	4.96092	4.96075	4.96012	4.96628	4.96209	4.96385	4.96574	4.96553	4.96799	4.96158	4.96306	4.96278	4.96266	4.96871	4.96193	4.96272	4.96491	4.96388	4.96387	4.96266	4.96475	4.96384	4.96574	4.96069	4.96083	4.9678	4.96901	4.9578	4.96777	4.96613	4.95966	4.97275	4.96781	4.96621	4.9687	4.9696	4.96045	4.96736	4.97049	4.97226	4.96742	4.96384	4.96778	4.96437	4.97074	4.96807	4.97035	4.96817	4.9696	4.96744	4.97615	4.96788	4.98214	4.97978	4.96465	4.94839	5.01098	5.07757	5.17949	4.86004	4.8567	4.75465	5.23513	5.19323	4.98175	4.91835	4.86328	4.71174	5.22294	5.07588	5.16343	4.93019	4.83563	4.77425	5.22572	5.15292	5.07578	4.95104	4.91531	4.9598	4.982	4.98643	4.97815	4.96649	4.96859	4.96361	4.98139	4.96381	4.976	4.97034	4.96588	4.9693	4.96959	4.96128	4.96784	4.97245	4.9668	4.96787	4.96364	4.96484	4.96997	4.97558	4.96373	4.97254	4.97157	4.96469	4.96702	4.97078	4.96015	4.96387	4.96902	4.96173	4.97196	4.96994	4.95963	4.96147	4.9728	4.95766	4.96763	4.9667	4.9645	4.95802	4.96756	4.9598	4.96075	4.96154	4.96712	4.96164	4.95914	4.95933	4.96126	4.96246	4.96313	4.96184	4.96415	4.95947	4.95947	4.96557	4.95803	4.96041	4.9574	4.95504	4.95788	4.95351	4.95794	4.95563	4.95819	4.94885	4.96173	4.95666	4.95727	4.95955	4.95911	4.9523	4.95288	4.95363	4.95295	4.96284	4.9508	4.94797	4.95888	4.95629	4.95446	4.95323	4.95028	4.95236	4.95885	4.95904
			q-value	0.932963	0.932963	0.986015	0.957771	0.957771	0.991496	0.953096	0.932963	0.881461	0.986015	0.986015	0.957771	0.981911	0.987078	0.981911	0.987078	0.957771	0.881461	0.881461	0.986015	0.957771	0.957771	0.986015	0.895243	0.986015	0.987078	0.988382	0.957771	0.957771	0.986015	0.881461	0.986015	0.981911	0.895243	0.986015	0.932963	0.957771	0.981911	0.957771	0.957771	0.987078	0.957771	0.932963	0.987078	0.986015	0.987078	0.881461	0.987078	0.957771	0.895243	0.957771	0.987078	0.932963	0.932963	0.932963	0.953096	0.957771	0.953096	0.881461	0.895243	0.932963	0.895243	0.881461	0.986015	0.932963	0.986015	0.953096	0.986015	0.957771	0.981911	0.881461	0.932963	0.986015	0.932963	0.881461	0.932963	0.957771	0.986015	0.957771	0.881461	0.881461	0.881461	0.932963	0.987078	0.957771	0.957771	0.953096	0.932963	0.987078	0.987078	0.915518	0.932963	0.957771	0.881461	0.957771	0.957771	0.986015	0.986015	0.957771	0.881461	0.957771	0.987078	0.953096	0.986015	0.957771	0.881461	0.953096	0.957771	0.895243	0.957771	0.881461	0.957771	0.881461	0.881461	0.881461	0.881461	0.957771	0.957771	0.987078	0.881461	0.881461	0.932963	0.957771	0.953096	0.957771	0.932963	0.953096	0.987078	0.881461	0.987078	0.988382	0.881461	0.953096	0.953096	0.987078	0.986015	0.881461	0.986015	0.987078	0.932963	0.957771	0.957771	0.957771	0.986015	0.881461	0.957771	0.881461	0.957771	0.981911	0.932963	0.957771	0.981911	0.881461	0.881461	0.989421	0.895243	0.989421	0.881461	0.981911	0.988382	0.881461	0.987078	0.953096	0.986015	0.987078	0.881461	0.986015	0.932963	0.881461	0.981911	0.957771	0.881461	0.957771	0.932963	0.932963	0.881461	0.953096	0.953096	0.881461	0.932963	0.957771	0.895243	0.957771	0.981911	0.881461	0.981911	0.895243	0.881461	0.881461	0.957771	0.957771	0.953096	0.957771	0.932963	0.932963	0.957771	0.957771	0.987078	0.881461	0.986015	0.986015
	ZNF335	ATAC	observed_mutation_count	13	31	20	21	28	27	24	24	20	26	26	24	31	26	22	21	28	14	20	24	21	27	24	19	25	19	21	23	16	38	21	26	35	31	32	24	21	27	26	17	26	17	33	25	22	26	27	25	29	32	23	18	28	29	24	18	30	32	31	24	30	29	31	24	20	30	25	25	17	19	29	27	21	20	23	22	19	27	24	28	37	33	21	21	24	18	22	22	24	17	29	16	27	25	15	18	35	20	20	31	27	16	22	18	27	19	24	26	27	23	24	20	22	36	19	21	29	19	19	27	27	20	22	30	24	26	22	25	24	25	27	27	28	21	26	19	39	22	24	21	32	27	24	32	25	22	30	24	31	28	24	22	26	24	28	22	19	27	28	16	22	21	26	28	29	24	21	21	27	19	26	20	21	28	29	28	27	24	28	28	26	30	19	25	30	30	25	35	35	30	22	26	16	23	28	20	19	24	32	21	25
			expected_mutation_count	24.9774	24.9865	25.001	25.0235	25.0521	25.0139	24.9974	25.0125	25.0234	25.0394	25.026	25.0514	25.0444	25.0146	25.043	25.0217	25.0929	25.0912	25.0477	25.0708	25.0438	25.0607	25.0037	25.0641	25.0506	25.0389	25.0005	25.0367	25.031	25.0661	25.0908	25.0372	25.0543	25.0891	25.0433	25.0671	25.115	25.0428	25.0364	25.0822	25.1045	25.1259	25.1149	25.0762	25.044	25.037	25.0775	25.0303	25.1177	25.1237	25.0898	25.1015	25.0918	25.0884	25.0702	25.0946	25.0918	25.1294	25.1085	25.1471	25.0915	25.1392	25.1203	25.1467	25.1365	25.1602	25.1078	25.0897	25.1926	25.1444	25.0685	25.1304	25.1422	25.1132	25.0994	25.1543	25.1019	25.1394	25.0691	25.129	25.1226	25.1293	25.1255	25.2463	25.0106	25.0684	25.2892	25.4058	26.069	25.9811	24.1399	24.3693	26.0979	25.2711	23.201	26.3953	26.5866	25.8458	26.0451	25.7562	24.6193	25.9585	24.5535	25.4875	24.8384	22.6255	22.8514	29.5375	25.6153	24.5985	23.4232	25.4147	24.8742	25.2644	25.2105	25.1819	25.1343	25.1362	25.0352	25.2129	25.1024	25.1268	25.1235	25.0862	25.0774	25.1935	25.0837	25.0684	25.1129	25.1898	25.0363	25.1192	25.1618	25.2052	25.0864	25.1124	25.0859	25.1306	25.1192	25.1261	25.113	25.0536	25.0854	25.0649	25.0764	25.0447	25.1222	25.0495	25.1136	25.1201	25.0249	25.0902	25.0489	25.0128	25.0266	25.0609	25.0738	25.0866	25.0968	25.0799	25.0364	25.0909	25.0811	25.0351	25.0545	25.049	24.9892	25.0666	25.0396	25.0611	25.0071	25.028	24.9937	25.02	25.0472	25.016	25.0296	24.983	25.0173	25.011	25.0094	25.0522	25.011	25.0417	25.0042	24.9857	25.041	24.982	25.007	24.967	25.0266	24.9631	24.9705	24.9943	24.9932	24.9764	24.9826	24.9207	24.9939	24.9863	24.9644
			standard_deviation	4.99712	4.99803	4.99947	5.00173	5.00458	5.00076	4.99912	5.00063	5.00172	5.00331	5.00198	5.00451	5.00382	5.00084	5.00367	5.00155	5.00866	5.00848	5.00414	5.00645	5.00376	5.00544	4.99975	5.00578	5.00444	5.00327	4.99942	5.00304	5.00247	5.00598	5.00844	5.0031	5.0048	5.00828	5.0037	5.00608	5.01086	5.00365	5.00302	5.00758	5.00981	5.01195	5.01085	5.00699	5.00377	5.00307	5.00712	5.0024	5.01112	5.01173	5.00835	5.00951	5.00855	5.0082	5.00639	5.00883	5.00854	5.0123	5.01021	5.01406	5.00851	5.01327	5.01139	5.01402	5.013	5.01536	5.01014	5.00834	5.01859	5.01379	5.00622	5.0124	5.01357	5.01068	5.00931	5.01478	5.00956	5.01329	5.00628	5.01226	5.01162	5.01229	5.01191	5.02394	5.00044	5.00622	5.0282	5.03978	5.10511	5.0965	4.91266	4.93594	5.10794	5.02641	4.8162	5.13697	5.15554	5.08322	5.10277	5.0744	4.96118	5.09429	4.95454	5.04789	4.98318	4.75611	4.77979	5.43407	5.06052	4.95909	4.8392	5.04066	4.98679	5.02573	5.02037	5.01753	5.01278	5.01297	5.00289	5.02061	5.0096	5.01203	5.01171	5.00798	5.00711	5.01868	5.00774	5.00621	5.01065	5.01832	5.00301	5.01128	5.01553	5.01985	5.00801	5.0106	5.00795	5.01241	5.01128	5.01197	5.01066	5.00474	5.0079	5.00586	5.007	5.00384	5.01158	5.00432	5.01072	5.01137	5.00186	5.00839	5.00426	5.00066	5.00203	5.00546	5.00675	5.00802	5.00905	5.00736	5.00302	5.00846	5.00747	5.00288	5.00482	5.00427	4.99829	5.00603	5.00333	5.00548	5.00008	5.00217	4.99874	5.00138	5.0041	5.00098	5.00233	4.99768	5.00111	5.00048	5.00031	5.00459	5.00048	5.00355	4.99979	4.99794	5.00347	4.99757	5.00008	4.99608	5.00203	4.99568	4.99643	4.99881	4.99869	4.99702	4.99764	4.99145	4.99877	4.998	4.99582
			q-value	0.996818	0.992613	0.992613	0.992613	0.992613	0.992613	0.992613	0.992613	0.992613	0.992613	0.992613	0.992613	0.992613	0.992613	0.992613	0.992613	0.992613	0.996818	0.992613	0.992613	0.992613	0.992613	0.992613	0.992613	0.992613	0.992613	0.992613	0.992613	0.992613	0.968732	0.992613	0.992613	0.992613	0.992613	0.992613	0.992613	0.992613	0.992613	0.992613	0.992613	0.992613	0.992613	0.992613	0.992613	0.992613	0.992613	0.992613	0.992613	0.992613	0.992613	0.992613	0.992613	0.992613	0.992613	0.992613	0.992613	0.992613	0.992613	0.992613	0.992613	0.992613	0.992613	0.992613	0.992613	0.992613	0.992613	0.992613	0.992613	0.992613	0.992613	0.992613	0.992613	0.992613	0.992613	0.992613	0.992613	0.992613	0.992613	0.992613	0.992613	0.992613	0.992613	0.992613	0.992613	0.992613	0.992613	0.992613	0.992613	0.992613	0.992613	0.992613	0.992613	0.992613	0.992613	0.992613	0.992613	0.992613	0.992613	0.992613	0.992613	0.992613	0.99496	0.992613	0.992613	0.992613	0.992613	0.992613	0.992613	0.992613	0.992613	0.992613	0.992613	0.992613	0.992613	0.992613	0.992613	0.992613	0.992613	0.992613	0.992613	0.992613	0.992613	0.992613	0.992613	0.992613	0.992613	0.992613	0.992613	0.992613	0.992613	0.992613	0.992613	0.992613	0.992613	0.992613	0.992613	0.968732	0.992613	0.992613	0.992613	0.992613	0.992613	0.992613	0.992613	0.992613	0.992613	0.992613	0.992613	0.992613	0.992613	0.992613	0.992613	0.992613	0.992613	0.992613	0.992613	0.992613	0.992613	0.992613	0.992613	0.992613	0.992613	0.992613	0.992613	0.992613	0.992613	0.992613	0.992613	0.992613	0.992613	0.992613	0.992613	0.992613	0.992613	0.992613	0.992613	0.992613	0.992613	0.992613	0.992613	0.992613	0.992613	0.992613	0.992613	0.992613	0.992613	0.992613	0.992613	0.992613	0.992613	0.992613	0.992613	0.992613	0.992613	0.992613	0.992613	0.992613	0.992613	0.992613	0.992613	0.992613
		DNase	observed_mutation_count	13	14	15	16	25	13	15	15	12	19	19	11	18	15	16	15	15	16	18	11	12	11	17	17	17	12	9	10	5	12	13	19	20	25	11	18	11	21	21	10	16	16	20	18	9	11	12	15	16	17	16	15	18	25	8	12	18	17	23	25	16	21	20	19	15	15	14	19	9	12	20	14	10	9	12	12	14	27	19	16	22	21	15	17	12	17	19	15	14	8	13	8	18	16	13	13	22	15	14	19	17	16	20	12	19	13	10	17	23	12	13	14	10	17	14	16	15	14	19	13	13	9	16	23	14	19	12	9	16	12	11	14	14	19	17	17	16	10	12	13	28	15	14	18	18	9	11	16	16	11	9	19	15	24	14	18	16	23	18	11	12	20	16	20	15	14	13	10	15	14	22	13	14	21	23	15	17	19	16	17	14	14	8	17	11	15	19	17	14	8	13	16	11	15	15	16	13	9	20	13	8
			expected_mutation_count	15.3627	15.3533	15.3461	15.3564	15.3885	15.3727	15.3533	15.3848	15.3553	15.376	15.3608	15.367	15.3727	15.3661	15.3646	15.4186	15.3867	15.3881	15.4034	15.4072	15.3727	15.3836	15.3548	15.396	15.4165	15.3908	15.3763	15.4121	15.3898	15.4199	15.4128	15.3854	15.4124	15.3976	15.3601	15.406	15.4245	15.3995	15.4162	15.4185	15.4298	15.4433	15.4347	15.4268	15.419	15.4069	15.4061	15.4142	15.4239	15.448	15.427	15.3983	15.4051	15.438	15.445	15.437	15.443	15.4446	15.4491	15.4377	15.4374	15.4546	15.4306	15.458	15.4638	15.4811	15.4633	15.4458	15.4616	15.4636	15.4274	15.4549	15.4563	15.4568	15.458	15.4674	15.4499	15.4488	15.44	15.5001	15.4629	15.4651	15.4448	15.4869	15.4022	15.3887	15.536	15.5806	15.9804	15.8856	14.9231	14.8481	16.2476	15.7632	14.5013	16.2032	16.182	15.9667	16.1343	16.0194	15.302	16.0251	15.2876	15.0062	15.6309	14.4551	14.6326	16.6882	15.9692	15.2564	14.5934	15.6272	15.2694	15.4975	15.4668	15.4717	15.4652	15.4553	15.4139	15.5075	15.4233	15.4564	15.4423	15.446	15.4168	15.4905	15.3878	15.4494	15.4387	15.468	15.4365	15.4635	15.449	15.4543	15.4347	15.4412	15.4398	15.4567	15.4434	15.4333	15.425	15.4498	15.4299	15.4305	15.4219	15.4294	15.4253	15.4143	15.4129	15.4263	15.402	15.4148	15.4314	15.4	15.3932	15.4045	15.3875	15.4284	15.3874	15.4082	15.3831	15.4119	15.3887	15.3817	15.3831	15.382	15.3885	15.4171	15.3704	15.3899	15.3563	15.4025	15.3715	15.3769	15.3827	15.3781	15.3899	15.3646	15.379	15.3617	15.3493	15.3654	15.372	15.3583	15.3622	15.3526	15.3622	15.3274	15.3244	15.3682	15.3854	15.3507	15.3546	15.3765	15.3444	15.3611	15.3612	15.3325	15.3331	15.3742	15.3194
			standard_deviation	3.91904	3.91783	3.91692	3.91823	3.92232	3.92032	3.91783	3.92185	3.91809	3.92073	3.9188	3.91958	3.92032	3.91946	3.91927	3.92616	3.92209	3.92227	3.92422	3.9247	3.92031	3.9217	3.91803	3.92328	3.92589	3.92262	3.92077	3.92533	3.92249	3.92632	3.92542	3.92193	3.92536	3.92348	3.9187	3.92455	3.92691	3.92373	3.92585	3.92615	3.92758	3.9293	3.9282	3.9272	3.92621	3.92466	3.92456	3.9256	3.92684	3.9299	3.92722	3.92357	3.92444	3.92862	3.92951	3.9285	3.92926	3.92947	3.93004	3.92858	3.92854	3.93073	3.92768	3.93116	3.93191	3.9341	3.93185	3.92961	3.93163	3.93188	3.92728	3.93078	3.93096	3.93102	3.93117	3.93236	3.93014	3.93	3.92888	3.93652	3.93179	3.93207	3.92949	3.93484	3.92406	3.92235	3.94107	3.94672	3.99702	3.98515	3.86257	3.85287	4.03029	3.96978	3.80761	4.02479	4.02215	3.99531	4.01622	4.0019	3.91129	4.00261	3.90944	3.87332	3.95308	3.80154	3.82481	4.08459	3.99563	3.90546	3.81967	3.95262	3.90711	3.93618	3.93229	3.9329	3.93209	3.93083	3.92556	3.93746	3.92675	3.93096	3.92917	3.92965	3.92592	3.9353	3.92223	3.93008	3.92871	3.93244	3.92843	3.93186	3.93003	3.93069	3.92821	3.92904	3.92886	3.93101	3.92931	3.92803	3.92697	3.93013	3.9276	3.92768	3.92658	3.92754	3.92701	3.92561	3.92544	3.92714	3.92404	3.92568	3.92778	3.92379	3.92292	3.92436	3.92219	3.9274	3.92219	3.92483	3.92163	3.92531	3.92234	3.92145	3.92163	3.92149	3.92232	3.92596	3.92002	3.9225	3.91821	3.92411	3.92016	3.92084	3.92159	3.921	3.9225	3.91928	3.92111	3.91891	3.91732	3.91938	3.92022	3.91847	3.91897	3.91775	3.91897	3.91453	3.91415	3.91974	3.92192	3.9175	3.918	3.9208	3.91669	3.91883	3.91885	3.91519	3.91526	3.9205	3.91351
			q-value	0.993508	0.993508	0.993508	0.993508	0.524232	0.993508	0.993508	0.993508	0.993508	0.993508	0.993508	0.993508	0.993508	0.993508	0.993508	0.993508	0.993508	0.993508	0.993508	0.993508	0.993508	0.993508	0.993508	0.993508	0.993508	0.993508	0.993508	0.993508	0.99966	0.993508	0.993508	0.993508	0.993508	0.524232	0.993508	0.993508	0.993508	0.993508	0.993508	0.993508	0.993508	0.993508	0.993508	0.993508	0.993508	0.993508	0.993508	0.993508	0.993508	0.993508	0.993508	0.993508	0.993508	0.524232	0.993508	0.993508	0.993508	0.993508	0.802263	0.524232	0.993508	0.993508	0.993508	0.993508	0.993508	0.993508	0.993508	0.993508	0.993508	0.993508	0.993508	0.993508	0.993508	0.993508	0.993508	0.993508	0.993508	0.47267	0.993508	0.993508	0.993508	0.993508	0.993508	0.993508	0.993508	0.993508	0.993508	0.993508	0.993508	0.993508	0.993508	0.993508	0.993508	0.993508	0.993508	0.993508	0.993508	0.993508	0.993508	0.993508	0.993508	0.993508	0.993508	0.993508	0.993508	0.993508	0.993508	0.993508	0.978062	0.993508	0.993508	0.993508	0.993508	0.993508	0.993508	0.993508	0.993508	0.993508	0.993508	0.993508	0.993508	0.993508	0.993508	0.802263	0.993508	0.993508	0.993508	0.993508	0.993508	0.993508	0.993508	0.993508	0.993508	0.993508	0.993508	0.993508	0.993508	0.993508	0.993508	0.993508	0.466215	0.993508	0.993508	0.993508	0.993508	0.993508	0.993508	0.993508	0.993508	0.993508	0.993508	0.993508	0.993508	0.748158	0.993508	0.993508	0.993508	0.802263	0.993508	0.993508	0.993508	0.993508	0.993508	0.993508	0.993508	0.993508	0.993508	0.993508	0.993508	0.993508	0.993508	0.993508	0.993508	0.993508	0.802263	0.993508	0.993508	0.993508	0.993508	0.993508	0.993508	0.993508	0.993508	0.993508	0.993508	0.993508	0.993508	0.993508	0.993508	0.993508	0.993508	0.993508	0.993508	0.993508	0.993508	0.993508	0.993508	0.993508	0.993508	0.993508	0.993508
		intersection	observed_mutation_count	5	9	6	6	13	5	10	10	7	11	8	8	10	7	7	7	13	6	11	8	7	6	8	9	7	5	6	7	3	10	7	10	13	13	5	10	5	13	10	6	11	9	10	10	5	9	6	11	9	10	3	4	10	15	5	5	10	9	11	12	7	11	10	10	7	9	9	12	4	7	8	8	6	7	6	6	7	15	8	8	18	12	8	10	7	7	12	9	9	3	8	5	12	8	6	8	15	8	6	13	11	3	8	6	13	7	6	9	11	10	7	4	8	10	8	10	9	3	11	7	7	7	9	14	9	13	7	4	7	8	10	11	10	7	10	7	9	4	8	9	18	10	8	14	10	5	8	11	10	6	6	10	7	9	8	9	8	13	13	6	5	8	11	11	8	8	9	5	11	6	13	6	8	14	11	5	9	9	9	9	7	8	3	10	4	9	11	14	9	4	8	10	2	9	8	5	5	7	11	7	7
			expected_mutation_count	8.44051	8.44009	8.44154	8.45397	8.4536	8.46891	8.43175	8.4609	8.4461	8.46912	8.44547	8.44129	8.45218	8.44107	8.44881	8.47328	8.46099	8.45547	8.47326	8.48394	8.44931	8.47037	8.42813	8.45605	8.45731	8.45135	8.44067	8.47468	8.46016	8.47255	8.47333	8.45589	8.46293	8.45468	8.44356	8.44502	8.46576	8.46962	8.45038	8.45518	8.47368	8.47466	8.48269	8.46331	8.4499	8.45337	8.4561	8.45347	8.46424	8.49118	8.47218	8.44305	8.445	8.46156	8.46685	8.46741	8.45781	8.45225	8.46599	8.47336	8.44911	8.4895	8.46941	8.46103	8.45588	8.47989	8.47141	8.45259	8.47727	8.46095	8.44165	8.46638	8.48592	8.46672	8.45992	8.47127	8.46322	8.45459	8.4508	8.47719	8.45971	8.46917	8.47465	8.47604	8.43831	8.42167	8.49942	8.54608	8.75145	8.65381	8.01809	7.98808	8.82344	8.44262	7.942	8.84418	8.85986	8.72089	8.80352	8.65684	8.23493	8.63105	8.17085	8.20266	8.4118	7.61047	8.01179	9.35712	8.45394	8.43052	8.00467	8.55307	8.37109	8.51524	8.466	8.46647	8.48314	8.45235	8.44428	8.50152	8.45236	8.47284	8.46496	8.46246	8.45362	8.49501	8.43787	8.44831	8.47259	8.46681	8.44917	8.47248	8.46649	8.46014	8.47381	8.44479	8.45593	8.46069	8.49532	8.45634	8.46988	8.47412	8.47101	8.47116	8.44537	8.44438	8.45887	8.44999	8.47861	8.46662	8.46021	8.45243	8.46734	8.44857	8.46058	8.4639	8.44573	8.46047	8.44642	8.44671	8.45235	8.45187	8.46125	8.46183	8.43674	8.44861	8.44467	8.47405	8.45618	8.46981	8.43738	8.45053	8.44928	8.43074	8.45684	8.45127	8.46376	8.45344	8.45838	8.45676	8.42928	8.45138	8.46245	8.44231	8.43615	8.44578	8.45033	8.44606	8.44013	8.4451	8.46501	8.45414	8.44999	8.45558	8.44221	8.45401	8.45114	8.43635	8.45372	8.46325	8.43722
			standard_deviation	2.90487	2.9048	2.90504	2.90718	2.90712	2.90975	2.90336	2.90837	2.90583	2.90979	2.90572	2.905	2.90687	2.90496	2.9063	2.9105	2.90839	2.90744	2.91049	2.91233	2.90638	2.91	2.90274	2.90754	2.90776	2.90673	2.90489	2.91074	2.90824	2.91037	2.91051	2.90751	2.90872	2.9073	2.90539	2.90564	2.90921	2.90987	2.90656	2.90739	2.91057	2.91074	2.91212	2.90879	2.90648	2.90708	2.90755	2.9071	2.90895	2.91357	2.91031	2.9053	2.90564	2.90849	2.90939	2.90949	2.90784	2.90689	2.90925	2.91051	2.90635	2.91328	2.90983	2.90839	2.90751	2.91163	2.91018	2.90694	2.91118	2.90838	2.90506	2.90931	2.91267	2.90937	2.9082	2.91015	2.90877	2.90729	2.90664	2.91117	2.90817	2.90979	2.91073	2.91097	2.90449	2.90163	2.91498	2.92297	2.95787	2.94133	2.83127	2.82597	2.97001	2.90523	2.81781	2.97351	2.97613	2.9527	2.96665	2.94185	2.86929	2.93746	2.8581	2.86367	2.89992	2.75838	2.83016	3.0585	2.90718	2.90315	2.8289	2.92417	2.8929	2.91769	2.90925	2.90933	2.91219	2.9069	2.90552	2.91534	2.9069	2.91042	2.90907	2.90864	2.90712	2.91423	2.90441	2.90621	2.91038	2.90939	2.90636	2.91036	2.90933	2.90824	2.91059	2.9056	2.90752	2.90834	2.91428	2.90759	2.90992	2.91064	2.91011	2.91014	2.9057	2.90553	2.90802	2.9065	2.91141	2.90935	2.90825	2.90692	2.90948	2.90625	2.90832	2.90889	2.90576	2.9083	2.90588	2.90593	2.9069	2.90682	2.90843	2.90853	2.90422	2.90626	2.90558	2.91063	2.90756	2.9099	2.90433	2.90659	2.90638	2.90319	2.90767	2.90672	2.90886	2.90709	2.90794	2.90766	2.90294	2.90674	2.90864	2.90518	2.90412	2.90577	2.90656	2.90582	2.9048	2.90566	2.90908	2.90721	2.9065	2.90746	2.90516	2.90719	2.9067	2.90415	2.90714	2.90878	2.9043
			q-value	0.990697	0.977793	0.990697	0.990697	0.977793	0.990697	0.977793	0.977793	0.977793	0.977793	0.977793	0.977793	0.977793	0.977793	0.977793	0.977793	0.977793	0.990697	0.977793	0.977793	0.977793	0.990697	0.977793	0.977793	0.977793	0.990697	0.990697	0.977793	0.995291	0.977793	0.977793	0.977793	0.977793	0.977793	0.990697	0.977793	0.990697	0.977793	0.977793	0.990697	0.977793	0.977793	0.977793	0.977793	0.990697	0.977793	0.990697	0.977793	0.977793	0.977793	0.995291	0.995291	0.977793	0.977793	0.990697	0.990697	0.977793	0.977793	0.977793	0.977793	0.977793	0.977793	0.977793	0.977793	0.977793	0.977793	0.977793	0.977793	0.995291	0.977793	0.977793	0.977793	0.990697	0.977793	0.990697	0.990697	0.977793	0.977793	0.977793	0.977793	0.25683	0.977793	0.977793	0.977793	0.977793	0.977793	0.977793	0.977793	0.977793	0.995291	0.977793	0.990697	0.977793	0.977793	0.990697	0.977793	0.977793	0.977793	0.990697	0.977793	0.977793	0.995291	0.977793	0.990697	0.977793	0.977793	0.990697	0.977793	0.977793	0.977793	0.977793	0.995291	0.977793	0.977793	0.977793	0.977793	0.977793	0.995291	0.977793	0.977793	0.977793	0.977793	0.977793	0.977793	0.977793	0.977793	0.977793	0.995291	0.977793	0.977793	0.977793	0.977793	0.977793	0.977793	0.977793	0.977793	0.977793	0.995291	0.977793	0.977793	0.25683	0.977793	0.977793	0.977793	0.977793	0.990697	0.977793	0.977793	0.977793	0.990697	0.990697	0.977793	0.977793	0.977793	0.977793	0.977793	0.977793	0.977793	0.977793	0.990697	0.990697	0.977793	0.977793	0.977793	0.977793	0.977793	0.977793	0.990697	0.977793	0.990697	0.977793	0.990697	0.977793	0.977793	0.977793	0.990697	0.977793	0.977793	0.977793	0.977793	0.977793	0.977793	0.995291	0.977793	0.995291	0.977793	0.977793	0.977793	0.977793	0.995291	0.977793	0.977793	0.997787	0.977793	0.977793	0.990697	0.990697	0.977793	0.977793	0.977793	0.977793
		union	observed_mutation_count	21	36	29	31	40	35	29	29	25	34	37	27	39	34	31	29	30	24	27	27	26	32	33	27	35	26	24	26	18	40	27	35	42	43	38	32	27	35	37	21	31	24	43	33	26	28	33	29	36	39	36	29	36	39	27	25	38	40	43	37	39	39	41	33	28	36	30	32	22	24	41	33	25	22	29	28	26	39	35	36	41	42	28	28	29	28	29	28	29	22	34	19	33	33	22	23	42	27	28	37	33	29	34	24	33	25	28	34	39	25	30	30	24	43	25	27	35	30	27	33	33	22	29	39	29	32	27	30	33	29	28	30	32	33	33	29	46	28	28	25	42	32	30	36	33	26	33	29	37	33	27	31	34	39	34	31	27	37	33	21	29	33	31	37	36	30	25	26	31	27	35	27	27	35	41	38	35	34	35	36	33	36	24	32	37	36	33	38	40	34	27	32	25	29	35	31	27	26	41	27	26
			expected_mutation_count	31.9157	31.917	31.9148	31.94	31.995	31.9307	31.9339	31.9577	31.9504	31.962	31.9572	31.9815	31.9767	31.9426	31.9663	31.9747	32.0139	32.0273	31.9846	32.0056	31.9592	31.9837	31.9407	32.0102	32.0093	31.9912	31.9377	31.974	31.9704	32.0214	32.024	31.9695	32.007	32.0248	31.9665	32.0228	32.066	31.981	32.0083	32.0344	32.0537	32.0872	32.052	32.036	32.0108	31.9789	32.017	31.9876	32.074	32.08	32.0374	32.0553	32.0432	32.056	32.0393	32.0465	32.0572	32.1208	32.0819	32.1003	32.0715	32.0947	32.0712	32.1196	32.1171	32.1369	32.067	32.0575	32.1534	32.1341	32.0447	32.0982	32.0938	32.091	32.0768	32.1336	32.0626	32.1083	32.0405	32.142	32.1122	32.1162	32.0833	32.2431	31.9704	32.0288	32.2982	32.4153	33.2588	33.1628	30.9763	31.1661	33.4762	32.5515	29.7234	33.7264	33.8746	33.0577	33.3273	33.0513	31.6272	33.2938	31.5939	32.2733	32.0147	29.4492	29.4067	36.8389	33.0853	31.4251	30.0056	32.4699	31.7373	32.2373	32.1804	32.1755	32.1126	32.1263	31.9719	32.2132	32.0499	32.0945	32.0845	32.0512	32.0187	32.1698	32.0203	32.0578	32.0636	32.1687	32.0078	32.102	32.1252	32.1709	32.0337	32.0823	32.0637	32.1155	32.0642	32.0839	32.0653	32.0236	32.0358	32.024	32.0442	32.0286	32.0822	31.9981	32.0332	32.0813	31.9739	32.0521	31.9976	31.9558	31.9553	31.9996	32.0103	32.0392	32.0189	32.0355	31.9563	32.0407	32.0064	31.9606	31.9998	31.9883	31.9316	32.0151	31.9668	31.9866	31.9262	31.9834	31.9245	31.9727	31.9799	31.9523	31.9584	31.905	31.9341	31.9331	31.9342	31.9677	31.9209	31.9657	31.9433	31.9038	31.964	31.8824	31.9087	31.9104	31.9627	31.881	31.8938	31.9241	31.9006	31.8951	31.9088	31.8368	31.8985	31.9146	31.8778
			standard_deviation	5.64871	5.64882	5.64862	5.65085	5.65571	5.65003	5.65031	5.65242	5.65177	5.6528	5.65238	5.65452	5.6541	5.65108	5.65318	5.65392	5.65739	5.65857	5.65479	5.65665	5.65255	5.65472	5.65092	5.65706	5.65697	5.65538	5.65065	5.65386	5.65354	5.65805	5.65828	5.65346	5.65678	5.65834	5.6532	5.65817	5.66199	5.65447	5.65689	5.6592	5.6609	5.66386	5.66075	5.65933	5.65711	5.65429	5.65766	5.65506	5.66269	5.66322	5.65945	5.66104	5.65997	5.6611	5.65963	5.66026	5.6612	5.66682	5.66338	5.66501	5.66247	5.66451	5.66244	5.66671	5.6665	5.66823	5.66207	5.66123	5.66969	5.66799	5.6601	5.66483	5.66444	5.66419	5.66293	5.66795	5.66169	5.66571	5.65973	5.66869	5.66606	5.66641	5.66351	5.67759	5.65354	5.6587	5.68244	5.69273	5.7663	5.75797	5.56498	5.582	5.78511	5.70467	5.4513	5.8067	5.81943	5.74884	5.77224	5.74829	5.62313	5.76934	5.62015	5.68027	5.65744	5.42611	5.4222	6.06868	5.75125	5.60514	5.4771	5.69752	5.6329	5.67709	5.67207	5.67164	5.66609	5.66731	5.65367	5.67496	5.66057	5.6645	5.66361	5.66068	5.65781	5.67113	5.65795	5.66126	5.66177	5.67104	5.65684	5.66516	5.66721	5.67124	5.65913	5.66342	5.66178	5.66635	5.66182	5.66357	5.66192	5.65824	5.65932	5.65827	5.66006	5.65869	5.66341	5.65598	5.65909	5.66333	5.65385	5.66075	5.65594	5.65225	5.6522	5.65612	5.65707	5.65962	5.65783	5.65929	5.65229	5.65975	5.65672	5.65267	5.65613	5.65512	5.65011	5.65749	5.65322	5.65497	5.64963	5.65469	5.64948	5.65374	5.65438	5.65194	5.65248	5.64776	5.65033	5.65024	5.65034	5.6533	5.64916	5.65312	5.65114	5.64765	5.65297	5.64575	5.64808	5.64824	5.65286	5.64563	5.64677	5.64944	5.64737	5.64688	5.6481	5.64172	5.64718	5.64861	5.64534
			q-value	0.993769	0.993092	0.993092	0.993092	0.993092	0.993092	0.993092	0.993092	0.993092	0.993092	0.993092	0.993092	0.993092	0.993092	0.993092	0.993092	0.993092	0.993092	0.993092	0.993092	0.993092	0.993092	0.993092	0.993092	0.993092	0.993092	0.993092	0.993092	0.997225	0.993092	0.993092	0.993092	0.993092	0.993092	0.993092	0.993092	0.993092	0.993092	0.993092	0.993769	0.993092	0.993092	0.993092	0.993092	0.993092	0.993092	0.993092	0.993092	0.993092	0.993092	0.993092	0.993092	0.993092	0.993092	0.993092	0.993092	0.993092	0.993092	0.993092	0.993092	0.993092	0.993092	0.993092	0.993092	0.993092	0.993092	0.993092	0.993092	0.993769	0.993092	0.993092	0.993092	0.993092	0.993769	0.993092	0.993092	0.993092	0.993092	0.993092	0.993092	0.993092	0.993092	0.993092	0.993092	0.993092	0.993092	0.993092	0.993092	0.993092	0.993769	0.993092	0.997093	0.993092	0.993092	0.993092	0.993769	0.993092	0.993092	0.993092	0.993092	0.993092	0.993092	0.993092	0.993092	0.993092	0.993092	0.993092	0.993092	0.993092	0.993092	0.993092	0.993092	0.993092	0.993092	0.993092	0.993092	0.993092	0.993092	0.993092	0.993092	0.993092	0.993769	0.993092	0.993092	0.993092	0.993092	0.993092	0.993092	0.993092	0.993092	0.993092	0.993092	0.993092	0.993092	0.993092	0.993092	0.993092	0.993092	0.993092	0.993092	0.993092	0.993092	0.993092	0.993092	0.993092	0.993092	0.993092	0.993092	0.993092	0.993092	0.993092	0.993092	0.993092	0.993092	0.993092	0.993092	0.993092	0.993092	0.993092	0.993769	0.993092	0.993092	0.993092	0.993092	0.993092	0.993092	0.993092	0.993092	0.993092	0.993092	0.993092	0.993092	0.993092	0.993092	0.993092	0.993092	0.993092	0.993092	0.993092	0.993092	0.993092	0.993092	0.993092	0.993092	0.993092	0.993092	0.993092	0.993092	0.993092	0.993092	0.993092	0.993092	0.993092	0.993092	0.993092	0.993092	0.993092	0.993092	0.993092	0.993092	0.993092
	ZNF354	ATAC	observed_mutation_count	17	21	14	18	14	14	18	17	15	14	16	13	14	19	14	15	10	14	21	15	10	12	17	16	8	16	15	15	18	20	23	12	14	15	22	8	14	12	24	14	21	22	19	18	13	22	18	9	19	12	16	21	16	18	19	15	20	15	20	15	21	24	19	9	12	18	14	25	10	18	14	26	18	19	13	17	18	19	7	13	17	19	16	22	14	16	17	14	12	16	19	22	6	10	23	20	19	22	18	18	19	23	10	21	24	18	15	12	20	24	18	12	16	16	16	13	12	18	11	23	17	18	17	11	16	11	15	15	16	17	14	16	21	16	13	15	20	15	16	10	12	9	13	11	23	19	16	13	8	18	15	10	14	8	14	12	20	19	18	18	14	17	21	10	15	12	14	19	13	14	12	15	20	17	16	8	17	15	15	14	17	27	18	21	16	14	13	18	23	23	16	9	20	15	14	9	13	18	18	20	15
			expected_mutation_count	15.8426	15.8285	15.8434	15.8535	15.8953	15.8886	15.8643	15.8554	15.8755	15.8657	15.8592	15.9038	15.8429	15.8789	15.8713	15.904	15.922	15.8771	15.8729	15.8978	15.9008	15.8674	15.8617	15.8772	15.8931	15.8668	15.9076	15.8667	15.8505	15.8885	15.889	15.8963	15.9019	15.8945	15.9152	15.8685	15.8717	15.8327	15.8764	15.8661	15.9001	15.8948	15.8837	15.8819	15.9297	15.8802	15.9328	15.8733	15.9286	15.8896	15.9286	15.9102	15.911	15.9254	15.9486	15.8526	15.8857	15.863	15.9502	15.9116	15.9238	15.8785	15.8785	15.8458	15.9221	15.869	15.936	15.8984	15.904	15.9115	15.9663	15.8475	15.9075	15.8784	15.9499	15.8737	15.9545	15.893	15.9311	15.8858	15.9652	15.7993	15.956	15.8568	15.9501	15.7862	15.6151	15.1062	16.5976	16.2669	16.0818	15.8449	15.1293	14.9774	16.916	16.4383	16.0453	15.3772	15.3134	16.3508	16.4367	15.2228	15.4695	14.4487	16.8029	16.2132	16.2384	15.7413	14.5901	16.595	16.755	15.7491	15.9958	15.9347	15.5409	15.8378	15.9262	15.8887	15.957	15.9089	15.9346	15.8344	15.9094	15.8711	15.9342	15.8679	15.9219	15.8804	15.9006	15.8646	15.9079	15.861	15.8965	15.8663	15.9269	15.8247	15.8854	15.843	15.8596	15.8903	15.9084	15.8761	15.8691	15.8794	15.9156	15.8689	15.8741	15.8239	15.8525	15.9056	15.8841	15.8297	15.8495	15.8034	15.8633	15.8241	15.8414	15.8371	15.8687	15.8805	15.8966	15.8608	15.8615	15.8532	15.8986	15.8766	15.8942	15.9005	15.8563	15.8862	15.9043	15.8627	15.8537	15.8679	15.8751	15.8523	15.9029	15.8706	15.8894	15.877	15.8437	15.8832	15.8864	15.8302	15.9026	15.8826	15.9122	15.8564	15.8748	15.8625	15.8811	15.867	15.8614	15.8752	15.9077	15.8728	15.8577	15.8339	15.8528	15.8849	15.8374
			standard_deviation	3.9798	3.97802	3.9799	3.98117	3.98641	3.98557	3.98252	3.9814	3.98393	3.9827	3.98188	3.98748	3.97984	3.98436	3.98339	3.9875	3.98975	3.98413	3.9836	3.98672	3.9871	3.98291	3.9822	3.98413	3.98613	3.98284	3.98794	3.98282	3.98079	3.98556	3.98561	3.98653	3.98723	3.98631	3.9889	3.98304	3.98345	3.97856	3.98404	3.98275	3.98701	3.98634	3.98495	3.98473	3.99072	3.98451	3.9911	3.98365	3.99058	3.9857	3.99058	3.98828	3.98838	3.99018	3.99309	3.98105	3.9852	3.98236	3.99328	3.98846	3.98997	3.9843	3.9843	3.9802	3.98977	3.98311	3.9915	3.9868	3.9875	3.98844	3.99529	3.98041	3.98794	3.98429	3.99325	3.9837	3.99383	3.98612	3.9909	3.98522	3.99516	3.97435	3.99401	3.98157	3.99327	3.97271	3.95113	3.88623	4.07351	4.03273	4.00973	3.9801	3.8892	3.86963	4.11238	4.05392	4.00518	3.92092	3.91278	4.0431	4.05372	3.90119	3.93267	3.80074	4.09862	4.02607	4.0292	3.96706	3.81928	4.07318	4.09276	3.96804	3.99899	3.99135	3.94173	3.97919	3.99028	3.98558	3.99413	3.98811	3.99134	3.97876	3.98817	3.98338	3.99129	3.98298	3.98974	3.98454	3.98708	3.98256	3.98799	3.98211	3.98655	3.98278	3.99036	3.97755	3.98517	3.97984	3.98193	3.98579	3.98805	3.984	3.98312	3.98442	3.98895	3.98309	3.98375	3.97745	3.98104	3.9877	3.985	3.97817	3.98066	3.97487	3.98239	3.97747	3.97964	3.97911	3.98308	3.98455	3.98657	3.98208	3.98217	3.98112	3.98683	3.98406	3.98627	3.98706	3.98152	3.98526	3.98754	3.98232	3.98119	3.98297	3.98387	3.98101	3.98736	3.98331	3.98566	3.98411	3.97993	3.98489	3.98529	3.97825	3.98732	3.98482	3.98853	3.98153	3.98384	3.9823	3.98462	3.98286	3.98216	3.98388	3.98797	3.98359	3.98169	3.9787	3.98107	3.98511	3.97914
			q-value	0.949783	0.860455	0.949783	0.925874	0.949783	0.949783	0.925874	0.949783	0.949783	0.949783	0.949783	0.984512	0.949783	0.925874	0.949783	0.949783	0.997445	0.949783	0.860455	0.949783	0.997445	0.991765	0.949783	0.949783	0.997445	0.949783	0.949783	0.949783	0.925874	0.925874	0.860455	0.991765	0.949783	0.949783	0.860455	0.997445	0.949783	0.991765	0.860455	0.949783	0.860455	0.860455	0.925874	0.925874	0.984512	0.860455	0.925874	0.997445	0.925874	0.991765	0.949783	0.860455	0.949783	0.925874	0.925874	0.949783	0.925874	0.949783	0.925874	0.949783	0.860455	0.860455	0.925874	0.997445	0.991765	0.925874	0.949783	0.860455	0.997445	0.925874	0.949783	0.860455	0.925874	0.925874	0.984512	0.949783	0.925874	0.925874	0.997445	0.984512	0.949783	0.925874	0.949783	0.860455	0.949783	0.949783	0.949783	0.949783	0.997445	0.949783	0.925874	0.860455	0.997445	0.997445	0.860455	0.925874	0.925874	0.860455	0.925874	0.949783	0.925874	0.860455	0.997445	0.860455	0.860455	0.949783	0.949783	0.991765	0.860455	0.860455	0.949783	0.991765	0.949783	0.949783	0.949783	0.984512	0.991765	0.925874	0.997445	0.860455	0.949783	0.925874	0.949783	0.997445	0.949783	0.997445	0.949783	0.949783	0.949783	0.949783	0.949783	0.949783	0.860455	0.949783	0.984512	0.949783	0.925874	0.949783	0.949783	0.997445	0.991765	0.997445	0.984512	0.997445	0.860455	0.925874	0.949783	0.984512	0.997445	0.925874	0.949783	0.997445	0.949783	0.997445	0.949783	0.991765	0.925874	0.925874	0.925874	0.925874	0.949783	0.949783	0.860455	0.997445	0.949783	0.991765	0.949783	0.925874	0.984512	0.949783	0.991765	0.949783	0.925874	0.949783	0.949783	0.997445	0.949783	0.949783	0.949783	0.949783	0.949783	0.860455	0.925874	0.860455	0.949783	0.949783	0.984512	0.925874	0.860455	0.860455	0.949783	0.997445	0.925874	0.949783	0.949783	0.997445	0.984512	0.925874	0.925874	0.925874	0.949783
		DNase	observed_mutation_count	13	14	9	7	11	9	17	13	10	8	16	12	15	8	15	15	12	11	16	11	10	12	13	13	15	21	13	8	12	14	15	18	13	14	17	14	16	8	14	7	13	15	15	13	17	10	19	8	15	15	11	11	9	11	12	13	15	17	10	12	18	14	11	12	13	13	16	22	9	18	7	13	21	20	16	13	14	19	20	17	14	10	16	16	10	9	13	14	14	9	9	14	11	16	12	18	15	19	13	17	14	16	14	15	20	16	12	13	15	16	8	12	16	12	12	9	10	13	10	11	12	18	11	19	14	7	10	14	19	13	11	15	11	10	11	15	14	13	16	13	15	11	18	12	13	14	13	10	14	13	12	11	18	9	14	11	15	16	18	9	13	17	19	19	7	10	11	13	14	12	10	11	15	20	13	10	12	12	11	15	11	15	17	15	20	19	14	12	16	13	13	14	16	16	14	13	13	14	15	12	16
			expected_mutation_count	13.3549	13.3845	13.3476	13.3727	13.4209	13.3655	13.3779	13.3648	13.3696	13.432	13.3539	13.3541	13.3604	13.3716	13.4466	13.3453	13.3784	13.3438	13.3798	13.423	13.3396	13.3676	13.336	13.3425	13.4366	13.3399	13.3545	13.3282	13.3609	13.4377	13.3595	13.3892	13.3784	13.3771	13.4359	13.318	13.3635	13.3364	13.3888	13.4293	13.3621	13.3673	13.3577	13.37	13.4576	13.3367	13.3924	13.3441	13.3937	13.451	13.3612	13.366	13.343	13.4081	13.5041	13.34	13.3965	13.3554	13.431	13.4434	13.3717	13.3721	13.3705	13.3837	13.4817	13.3201	13.3912	13.3297	13.4095	13.4548	13.3755	13.3639	13.3858	13.3505	13.5204	13.2853	13.4044	13.3254	13.3931	13.4365	13.3922	13.3037	13.4103	13.3208	13.5315	13.2464	13.1328	12.6839	14.4662	13.6466	13.4598	13.1965	12.8291	12.868	14.5771	13.3989	13.5797	12.9249	13.0867	13.8436	13.6232	12.8698	13.0865	12.2699	14.5996	13.1701	13.5229	13.0317	12.6186	14.2863	13.9725	13.2115	13.3965	13.4466	13.1584	13.3003	13.3976	13.3034	13.4181	13.4832	13.3398	13.3235	13.342	13.3396	13.4947	13.2776	13.3534	13.3025	13.408	13.4456	13.329	13.3139	13.3401	13.3576	13.4896	13.2758	13.3722	13.3532	13.3841	13.4476	13.3278	13.3411	13.3398	13.3733	13.4451	13.287	13.3744	13.3297	13.3836	13.4404	13.3148	13.3306	13.3558	13.3555	13.4492	13.3093	13.3524	13.3187	13.3876	13.4446	13.3248	13.3692	13.3574	13.3818	13.4505	13.3163	13.331	13.3843	13.3606	13.4239	13.3062	13.3063	13.3565	13.3741	13.405	13.2954	13.3492	13.3247	13.3665	13.4409	13.3116	13.3581	13.3547	13.3587	13.4418	13.3113	13.3545	13.3558	13.3669	13.4245	13.3096	13.3512	13.3214	13.3607	13.4165	13.3223	13.3669	13.3274	13.3949	13.4209	13.3175
			standard_deviation	3.654	3.65803	3.653	3.65643	3.663	3.65544	3.65714	3.65535	3.65601	3.66453	3.65386	3.65388	3.65475	3.65627	3.66652	3.65268	3.65721	3.65247	3.6574	3.66329	3.6519	3.65572	3.65141	3.6523	3.66515	3.65194	3.65395	3.65034	3.65482	3.66529	3.65462	3.65868	3.65721	3.65703	3.66506	3.64895	3.65517	3.65146	3.65863	3.66416	3.65497	3.65568	3.65438	3.65605	3.66801	3.6515	3.65911	3.65251	3.6593	3.66711	3.65485	3.65551	3.65237	3.66126	3.67434	3.65196	3.65968	3.65406	3.66439	3.66608	3.65628	3.65634	3.65612	3.65793	3.6713	3.64923	3.65896	3.65054	3.66145	3.66763	3.65681	3.65523	3.65822	3.65339	3.67656	3.64446	3.66075	3.64995	3.65921	3.66513	3.65909	3.64699	3.66157	3.64932	3.67806	3.63913	3.6235	3.56103	3.80294	3.69367	3.66832	3.63228	3.58137	3.58678	3.81749	3.66	3.68461	3.59471	3.61712	3.72023	3.69051	3.58703	3.6171	3.50245	3.82044	3.62864	3.67691	3.60953	3.55186	3.77923	3.7375	3.63433	3.65968	3.66651	3.62702	3.64652	3.65982	3.64694	3.66262	3.6715	3.65192	3.6497	3.65223	3.6519	3.67306	3.64341	3.65379	3.64683	3.66125	3.66637	3.65045	3.64838	3.65197	3.65436	3.67237	3.64316	3.65635	3.65376	3.65798	3.66665	3.65028	3.65211	3.65192	3.65651	3.66631	3.6447	3.65667	3.65055	3.65792	3.66567	3.6485	3.65067	3.65412	3.65408	3.66687	3.64776	3.65366	3.64904	3.65846	3.66624	3.64987	3.65594	3.65433	3.65767	3.66704	3.64871	3.65072	3.65802	3.65477	3.66342	3.64733	3.64734	3.65422	3.65662	3.66083	3.64585	3.65322	3.64986	3.65558	3.66573	3.64807	3.65443	3.65397	3.65451	3.66586	3.64803	3.65394	3.65411	3.65564	3.6635	3.64779	3.65349	3.64941	3.65479	3.66241	3.64953	3.65564	3.65024	3.65946	3.66301	3.64887
			q-value	0.93993	0.93993	0.976123	0.97878	0.953939	0.976123	0.93993	0.93993	0.965544	0.97878	0.93993	0.953939	0.93993	0.97878	0.93993	0.93993	0.953939	0.953939	0.93993	0.953939	0.965544	0.953939	0.93993	0.93993	0.93993	0.93993	0.93993	0.97878	0.953939	0.93993	0.93993	0.93993	0.93993	0.93993	0.93993	0.93993	0.93993	0.97878	0.93993	0.97878	0.93993	0.93993	0.93993	0.93993	0.93993	0.965544	0.93993	0.97878	0.93993	0.93993	0.953939	0.953939	0.976123	0.953939	0.953939	0.93993	0.93993	0.93993	0.965544	0.953939	0.93993	0.93993	0.953939	0.953939	0.93993	0.93993	0.93993	0.93993	0.976123	0.93993	0.97878	0.93993	0.93993	0.93993	0.93993	0.93993	0.93993	0.93993	0.93993	0.93993	0.93993	0.965544	0.93993	0.93993	0.966459	0.976123	0.93993	0.93993	0.93993	0.978201	0.976123	0.93993	0.953939	0.93993	0.953939	0.93993	0.93993	0.93993	0.93993	0.93993	0.93993	0.93993	0.93993	0.93993	0.93993	0.93993	0.953939	0.93993	0.93993	0.93993	0.97878	0.953939	0.93993	0.953939	0.953939	0.976123	0.965544	0.93993	0.965544	0.953939	0.953939	0.93993	0.953939	0.93993	0.93993	0.97878	0.965544	0.93993	0.93993	0.93993	0.953939	0.93993	0.953939	0.965544	0.953939	0.93993	0.93993	0.93993	0.93993	0.93993	0.93993	0.953939	0.93993	0.953939	0.93993	0.93993	0.93993	0.965544	0.93993	0.93993	0.953939	0.953939	0.93993	0.976123	0.93993	0.953939	0.93993	0.93993	0.93993	0.976123	0.93993	0.93993	0.93993	0.93993	0.97878	0.965544	0.953939	0.93993	0.93993	0.953939	0.965544	0.953939	0.93993	0.93993	0.93993	0.965544	0.953939	0.953939	0.953939	0.93993	0.953939	0.93993	0.93993	0.93993	0.93993	0.93993	0.93993	0.953939	0.93993	0.93993	0.93993	0.93993	0.93993	0.93993	0.93993	0.93993	0.93993	0.93993	0.93993	0.953939	0.93993
		intersection	observed_mutation_count	5	8	4	4	2	3	5	5	5	2	5	6	2	2	2	5	5	6	5	5	4	5	4	4	3	4	3	3	1	4	6	3	2	6	4	4	5	4	6	1	4	5	5	4	4	3	6	3	5	3	3	7	3	2	5	4	6	3	1	3	8	6	3	3	3	5	6	7	1	3	3	5	7	6	3	4	7	5	4	6	6	5	6	7	0	5	6	2	3	2	3	5	1	5	5	7	5	8	5	6	3	8	3	6	8	5	4	2	2	6	2	3	6	3	2	0	3	4	2	3	5	7	2	4	6	3	5	5	5	4	1	6	4	6	4	1	5	6	3	2	4	1	6	2	4	3	2	4	3	5	3	2	4	2	4	3	7	5	3	5	5	6	5	5	3	3	4	5	1	1	3	5	6	5	2	1	3	4	4	5	4	5	8	5	7	4	5	6	7	5	3	3	9	7	4	2	4	4	6	3	7
			expected_mutation_count	4.13466	4.14247	4.12768	4.13849	4.13601	4.13256	4.14089	4.14224	4.13671	4.13725	4.13709	4.14019	4.1424	4.13468	4.12948	4.13126	4.13954	4.13593	4.1467	4.12371	4.13611	4.1345	4.13328	4.13654	4.13808	4.12037	4.13152	4.13619	4.13034	4.14965	4.14609	4.14551	4.14432	4.14168	4.1283	4.13271	4.1224	4.13096	4.14274	4.13508	4.13586	4.13336	4.13764	4.14117	4.14414	4.12698	4.13937	4.12815	4.15192	4.12214	4.13883	4.1216	4.13541	4.1517	4.14784	4.12653	4.13342	4.14578	4.16164	4.13119	4.14843	4.12645	4.13949	4.13952	4.14721	4.13139	4.15343	4.13026	4.14805	4.14798	4.14609	4.13536	4.15234	4.12835	4.16252	4.13743	4.14569	4.14289	4.14279	4.12738	4.14753	4.12184	4.15717	4.12312	4.16148	4.10559	4.08553	4.02545	4.52658	4.22311	4.18851	4.02722	3.99674	4.11137	4.55672	4.21064	4.14129	4.03968	4.13941	4.30571	4.22121	4.01855	4.06579	3.85181	4.52051	4.12443	4.21934	4.10262	4.0445	4.51506	4.38108	4.06871	4.17125	4.1954	4.05634	4.13115	4.14921	4.13807	4.16302	4.14751	4.14843	4.13847	4.13121	4.13603	4.15105	4.13306	4.14	4.13437	4.15169	4.1426	4.14318	4.12824	4.13951	4.13054	4.14659	4.13349	4.13945	4.14098	4.14153	4.13698	4.14164	4.13713	4.12573	4.129	4.14003	4.1254	4.13612	4.13585	4.14295	4.1304	4.13271	4.12361	4.13956	4.13772	4.13494	4.12088	4.13239	4.12366	4.12911	4.13294	4.13404	4.13085	4.14427	4.13524	4.15129	4.14364	4.1239	4.1547	4.11953	4.13953	4.13703	4.11451	4.12938	4.13345	4.11997	4.12784	4.12501	4.12709	4.13877	4.14225	4.13294	4.13306	4.14646	4.12507	4.14695	4.12726	4.13404	4.15096	4.13992	4.13634	4.13307	4.12997	4.12932	4.14096	4.1417	4.13786	4.1227	4.12229	4.12724	4.13381	4.1335
			standard_deviation	2.03312	2.03504	2.0314	2.03406	2.03345	2.0326	2.03465	2.03498	2.03362	2.03376	2.03372	2.03448	2.03502	2.03312	2.03185	2.03229	2.03432	2.03343	2.03608	2.03043	2.03348	2.03308	2.03278	2.03358	2.03396	2.0296	2.03235	2.0335	2.03206	2.0368	2.03593	2.03579	2.03549	2.03484	2.03156	2.03264	2.0301	2.03221	2.0351	2.03322	2.03341	2.0328	2.03385	2.03472	2.03545	2.03123	2.03428	2.03152	2.03736	2.03004	2.03415	2.02991	2.0333	2.03731	2.03636	2.03112	2.03282	2.03585	2.03974	2.03227	2.0365	2.0311	2.03431	2.03431	2.0362	2.03232	2.03773	2.03204	2.03641	2.03639	2.03593	2.03329	2.03746	2.03157	2.03996	2.0338	2.03583	2.03514	2.03512	2.03133	2.03628	2.02997	2.03864	2.03028	2.0397	2.02596	2.02101	2.0061	2.12727	2.05475	2.04631	2.00654	1.99894	2.02739	2.13434	2.05171	2.03475	2.00964	2.03429	2.07474	2.05429	2.00438	2.01613	1.96237	2.12585	2.03061	2.05384	2.02524	2.01084	2.12456	2.09281	2.01684	2.0421	2.048	2.01378	2.03226	2.03669	2.03396	2.04008	2.03628	2.0365	2.03406	2.03227	2.03346	2.03714	2.03273	2.03443	2.03305	2.0373	2.03507	2.03521	2.03154	2.03431	2.03211	2.03605	2.03283	2.0343	2.03467	2.03481	2.03369	2.03483	2.03373	2.03092	2.03173	2.03444	2.03084	2.03348	2.03341	2.03516	2.03207	2.03264	2.0304	2.03432	2.03387	2.03319	2.02973	2.03256	2.03042	2.03175	2.0327	2.03297	2.03218	2.03548	2.03326	2.0372	2.03533	2.03047	2.03804	2.0294	2.03432	2.0337	2.02816	2.03182	2.03282	2.02951	2.03144	2.03075	2.03126	2.03413	2.03499	2.0327	2.03273	2.03602	2.03076	2.03614	2.0313	2.03297	2.03712	2.03441	2.03353	2.03273	2.03197	2.03181	2.03467	2.03485	2.03391	2.03018	2.03008	2.0313	2.03291	2.03284
			q-value	0.896704	0.896704	0.960404	0.960404	0.986325	0.964994	0.896704	0.896704	0.896704	0.986325	0.896704	0.896704	0.986325	0.986325	0.986325	0.896704	0.896704	0.896704	0.896704	0.896704	0.960404	0.896704	0.960404	0.960404	0.964994	0.960404	0.964994	0.964994	0.987971	0.960404	0.896704	0.964994	0.986325	0.896704	0.960404	0.960404	0.896704	0.960404	0.896704	0.987971	0.960404	0.896704	0.896704	0.960404	0.960404	0.964994	0.896704	0.964994	0.896704	0.964994	0.964994	0.896704	0.964994	0.986325	0.896704	0.960404	0.896704	0.964994	0.987971	0.964994	0.896704	0.896704	0.964994	0.964994	0.964994	0.896704	0.896704	0.896704	0.987971	0.964994	0.964994	0.896704	0.896704	0.896704	0.964994	0.960404	0.896704	0.896704	0.960404	0.896704	0.896704	0.896704	0.896704	0.896704	0.998957	0.896704	0.896704	0.986325	0.986325	0.986325	0.964994	0.896704	0.987971	0.896704	0.960404	0.896704	0.896704	0.896704	0.896704	0.896704	0.964994	0.896704	0.964994	0.896704	0.896704	0.896704	0.964994	0.986325	0.986325	0.896704	0.987971	0.964994	0.896704	0.964994	0.986325	0.998957	0.964994	0.960404	0.986325	0.964994	0.896704	0.896704	0.986325	0.960404	0.896704	0.964994	0.896704	0.896704	0.896704	0.960404	0.987971	0.896704	0.960404	0.896704	0.960404	0.987971	0.896704	0.896704	0.964994	0.986325	0.960404	0.987971	0.896704	0.986325	0.960404	0.964994	0.986325	0.960404	0.964994	0.896704	0.964994	0.986325	0.960404	0.986325	0.960404	0.964994	0.896704	0.896704	0.964994	0.896704	0.896704	0.896704	0.896704	0.896704	0.964994	0.964994	0.960404	0.896704	0.987971	0.987971	0.964994	0.896704	0.896704	0.896704	0.986325	0.987971	0.964994	0.960404	0.960404	0.896704	0.960404	0.896704	0.896704	0.896704	0.896704	0.960404	0.896704	0.896704	0.896704	0.896704	0.964994	0.964994	0.896704	0.896704	0.960404	0.986325	0.960404	0.960404	0.896704	0.964994	0.896704
		union	observed_mutation_count	25	27	19	21	23	20	30	25	20	20	27	19	27	25	27	25	17	19	32	21	16	19	26	25	20	33	25	20	29	30	32	27	25	23	35	18	25	16	32	20	30	32	29	27	26	29	31	14	29	24	24	25	22	27	26	24	29	29	29	24	31	32	27	18	22	26	24	40	18	33	18	34	32	33	26	26	25	33	23	24	25	24	26	31	24	20	24	26	23	23	25	31	16	21	30	31	29	33	26	29	30	31	21	30	36	29	23	23	33	34	24	21	26	25	26	22	19	27	19	31	24	29	26	26	24	15	20	24	30	26	24	25	28	20	20	29	29	22	29	21	23	19	25	21	32	30	27	19	19	26	24	19	28	15	24	20	28	30	33	22	22	28	35	24	19	19	21	27	26	25	19	21	29	32	27	17	26	23	22	24	24	37	27	31	29	29	22	24	32	31	26	20	27	24	24	20	22	28	27	29	24
			expected_mutation_count	25.0845	25.0786	25.0733	25.0846	25.1683	25.1375	25.1087	25.0829	25.105	25.1452	25.0871	25.1465	25.0613	25.1138	25.1683	25.1378	25.1814	25.0961	25.0841	25.1707	25.1287	25.1083	25.0715	25.0852	25.1729	25.0986	25.1419	25.067	25.0711	25.1594	25.1186	25.1471	25.1413	25.1181	25.2042	25.075	25.1282	25.0385	25.1024	25.1396	25.1411	25.1445	25.1153	25.0974	25.227	25.1124	25.1967	25.0931	25.1651	25.1881	25.1678	25.1548	25.1301	25.1629	25.2691	25.0723	25.1469	25.0726	25.2011	25.1971	25.1594	25.1362	25.1061	25.0678	25.2283	25.0803	25.1836	25.1086	25.1396	25.1898	25.2127	25.0841	25.1419	25.0896	25.271	25.0502	25.2208	25.0826	25.1565	25.1625	25.2171	24.9837	25.211	25.0449	25.2731	24.9534	24.6892	23.7624	26.3571	25.6842	25.3887	25.0734	23.9547	23.6144	26.806	25.7196	25.5015	24.2847	24.18	25.8452	25.8814	24.0504	24.4829	22.7976	26.7231	25.3416	25.588	24.7505	23.0523	26.2666	26.3752	24.9127	25.2339	25.1611	24.5886	25.0196	25.1804	25.0635	25.1945	25.195	25.1418	25.0191	25.1313	25.0599	25.2297	25.0305	25.1443	25.0599	25.1285	25.1321	25.1195	25.0446	25.088	25.065	25.2332	24.9839	25.1143	25.0449	25.0884	25.1649	25.1072	25.0948	25.0879	25.1088	25.1909	25.0534	25.1087	25.0223	25.0718	25.1808	25.0825	25.0381	25.0678	25.0096	25.1484	25.0234	25.0603	25.0398	25.1106	25.1688	25.1133	25.1031	25.0796	25.0848	25.1788	25.064	25.1188	25.1325	25.0891	25.1525	25.0996	25.0759	25.083	25.1052	25.1563	25.0409	25.1429	25.0779	25.1116	25.1563	25.0464	25.1157	25.1002	25.0607	25.1819	25.0884	25.1574	25.0703	25.0928	25.1458	25.081	25.1004	25.065	25.0912	25.1868	25.0892	25.1048	25.0485	25.1067	25.1708	25.0388
			standard_deviation	5.00785	5.00726	5.00673	5.00786	5.0162	5.01313	5.01026	5.00769	5.00989	5.0139	5.00811	5.01403	5.00554	5.01077	5.01621	5.01316	5.01751	5.009	5.00781	5.01645	5.01226	5.01022	5.00655	5.00792	5.01666	5.00925	5.01357	5.0061	5.00651	5.01532	5.01125	5.01409	5.01352	5.0112	5.01977	5.0069	5.0122	5.00325	5.00963	5.01334	5.01349	5.01383	5.01092	5.00913	5.02205	5.01063	5.01903	5.00871	5.01589	5.01818	5.01616	5.01486	5.0124	5.01566	5.02623	5.00663	5.01407	5.00666	5.01947	5.01907	5.01531	5.013	5.01	5.00618	5.02218	5.00742	5.01772	5.01025	5.01334	5.01834	5.02062	5.00781	5.01358	5.00836	5.02643	5.00442	5.02143	5.00766	5.01503	5.01563	5.02106	4.99778	5.02046	5.0039	5.02663	4.99475	4.96824	4.87413	5.13328	5.06734	5.03812	5.00675	4.89381	4.85892	5.1768	5.07084	5.0493	4.92738	4.91675	5.0832	5.08676	4.90356	4.94745	4.77417	5.1688	5.03345	5.05786	4.97441	4.80076	5.12445	5.13504	4.99067	5.02274	5.01549	4.95811	5.00137	5.0174	5.00575	5.01881	5.01887	5.01356	5.00132	5.01252	5.00539	5.02231	5.00245	5.01381	5.00539	5.01224	5.01259	5.01134	5.00386	5.0082	5.0059	5.02266	4.9978	5.01082	5.00389	5.00823	5.01586	5.01011	5.00888	5.00818	5.01027	5.01845	5.00474	5.01026	5.00164	5.00658	5.01745	5.00764	5.00321	5.00619	5.00037	5.01422	5.00174	5.00543	5.00339	5.01045	5.01626	5.01072	5.0097	5.00736	5.00787	5.01725	5.0058	5.01127	5.01263	5.00831	5.01463	5.00935	5.00699	5.0077	5.00992	5.01501	5.0035	5.01367	5.00719	5.01055	5.01501	5.00404	5.01096	5.00942	5.00547	5.01756	5.00824	5.01512	5.00643	5.00868	5.01396	5.00749	5.00944	5.0059	5.00851	5.01805	5.00832	5.00987	5.00425	5.01006	5.01645	5.00329
			q-value	0.933507	0.933507	0.971097	0.971097	0.971097	0.971097	0.911644	0.933507	0.971097	0.971097	0.933507	0.971097	0.933507	0.933507	0.933507	0.933507	0.988713	0.971097	0.866933	0.971097	0.992268	0.971097	0.933507	0.933507	0.971097	0.866933	0.933507	0.971097	0.911644	0.911644	0.866933	0.933507	0.933507	0.971097	0.866933	0.98239	0.933507	0.992268	0.866933	0.971097	0.911644	0.866933	0.911644	0.933507	0.933507	0.911644	0.911644	0.993652	0.911644	0.933507	0.933507	0.933507	0.971097	0.933507	0.933507	0.933507	0.911644	0.911644	0.911644	0.933507	0.911644	0.866933	0.933507	0.98239	0.971097	0.933507	0.933507	0.721666	0.98239	0.866933	0.98239	0.866933	0.866933	0.866933	0.933507	0.933507	0.933507	0.866933	0.971097	0.933507	0.933507	0.933507	0.933507	0.911644	0.933507	0.971097	0.933507	0.933507	0.971097	0.971097	0.933507	0.911644	0.988713	0.971097	0.933507	0.911644	0.933507	0.866933	0.933507	0.933507	0.911644	0.866933	0.971097	0.866933	0.866933	0.928175	0.971097	0.971097	0.866933	0.866933	0.971097	0.971097	0.933507	0.933507	0.933507	0.971097	0.971097	0.933507	0.971097	0.911644	0.933507	0.911644	0.933507	0.933507	0.933507	0.992268	0.971097	0.933507	0.911644	0.933507	0.933507	0.933507	0.933507	0.971097	0.971097	0.911644	0.911644	0.971097	0.911644	0.971097	0.971097	0.971097	0.933507	0.971097	0.866933	0.911644	0.933507	0.971097	0.971097	0.933507	0.933507	0.971097	0.933507	0.992268	0.933507	0.971097	0.933507	0.911644	0.866933	0.971097	0.971097	0.933507	0.866933	0.933507	0.971097	0.971097	0.971097	0.933507	0.933507	0.933507	0.971097	0.971097	0.911644	0.866933	0.933507	0.988713	0.933507	0.971097	0.971097	0.933507	0.933507	0.866933	0.933507	0.911644	0.911644	0.911644	0.971097	0.933507	0.866933	0.911644	0.933507	0.971097	0.933507	0.933507	0.933507	0.971097	0.971097	0.933507	0.933507	0.911644	0.933507
	ZNF382	ATAC	observed_mutation_count	6	3	2	4	3	5	2	1	5	1	5	2	1	3	1	1	4	2	3	3	1	7	0	5	1	1	3	3	1	2	0	4	1	1	1	6	4	0	1	2	3	4	3	2	3	0	1	4	1	1	2	10	5	2	2	4	2	2	1	3	2	2	5	5	4	3	1	2	0	2	3	1	0	4	3	0	2	3	5	4	2	2	3	1	2	1	3	3	2	1	0	3	3	2	0	0	4	2	1	3	4	3	1	3	4	3	1	6	1	0	0	1	3	3	3	2	1	3	3	2	2	1	2	6	4	1	2	4	0	3	5	2	1	1	4	4	2	3	5	2	1	2	2	1	3	2	3	1	3	5	1	0	3	4	6	2	0	3	1	2	1	2	2	2	2	2	4	3	1	3	2	1	3	1	2	1	2	1	3	2	0	4	5	5	4	6	3	2	3	2	1	2	2	1	1	4	3	3	2	1	1
			expected_mutation_count	2.45794	2.45474	2.46021	2.46907	2.46467	2.47023	2.4645	2.46773	2.46303	2.47225	2.46101	2.47616	2.46524	2.47121	2.47793	2.4706	2.46786	2.46557	2.47962	2.46436	2.47106	2.46742	2.4766	2.47111	2.46403	2.47818	2.47171	2.47667	2.46842	2.47526	2.47411	2.47454	2.47775	2.46657	2.47179	2.47799	2.46005	2.47926	2.47212	2.46866	2.47526	2.47554	2.46917	2.4745	2.46436	2.46786	2.48066	2.48555	2.47879	2.48436	2.48698	2.4645	2.47046	2.47199	2.48319	2.48303	2.4722	2.47747	2.49097	2.468	2.46962	2.47004	2.47858	2.47133	2.48355	2.47593	2.47751	2.48472	2.47658	2.47549	2.48065	2.48031	2.47086	2.47964	2.47844	2.4805	2.47471	2.46183	2.46761	2.47405	2.48822	2.47334	2.47357	2.47417	2.47183	2.48014	2.48656	2.48663	2.53552	2.58133	2.33134	2.55765	2.58018	2.49959	2.41332	2.13054	2.7288	2.53752	2.55989	2.12905	2.41352	2.51694	2.19951	2.51856	2.34376	2.34855	2.39184	2.12152	2.60639	2.36555	2.79247	2.58054	2.5225	2.46026	2.47467	2.47007	2.47766	2.47834	2.48459	2.47546	2.48562	2.47496	2.48759	2.47776	2.4786	2.46941	2.47279	2.46834	2.45816	2.47671	2.47972	2.4662	2.46184	2.47039	2.47253	2.48093	2.4735	2.47282	2.4604	2.46543	2.47796	2.47245	2.47208	2.47267	2.46835	2.47685	2.46209	2.47268	2.46809	2.46626	2.47513	2.47376	2.47266	2.47301	2.47841	2.46734	2.46284	2.47071	2.47855	2.47898	2.4694	2.47165	2.4654	2.47569	2.47898	2.47058	2.47596	2.46691	2.461	2.46866	2.4658	2.47736	2.48405	2.47057	2.45795	2.47856	2.47861	2.4734	2.46893	2.47289	2.46717	2.46295	2.47494	2.47595	2.48106	2.46838	2.4706	2.47271	2.46098	2.45357	2.46916	2.47541	2.47454	2.46156	2.47268	2.46641	2.46794	2.46033	2.45428	2.46561	2.47109
			standard_deviation	1.56759	1.56657	1.56832	1.57114	1.56974	1.57151	1.56968	1.57071	1.56922	1.57215	1.56857	1.57339	1.56992	1.57182	1.57395	1.57162	1.57075	1.57002	1.57449	1.56964	1.57177	1.57061	1.57353	1.57179	1.56953	1.57403	1.57198	1.57355	1.57093	1.5731	1.57274	1.57288	1.57389	1.57034	1.572	1.57397	1.56827	1.57437	1.57211	1.57101	1.5731	1.57319	1.57117	1.57286	1.56964	1.57075	1.57482	1.57637	1.57422	1.57599	1.57682	1.56968	1.57158	1.57206	1.57562	1.57557	1.57213	1.57381	1.57809	1.57079	1.57131	1.57145	1.57416	1.57185	1.57574	1.57332	1.57382	1.57611	1.57352	1.57318	1.57482	1.57471	1.5717	1.5745	1.57412	1.57477	1.57293	1.56883	1.57067	1.57272	1.57722	1.57249	1.57257	1.57276	1.57201	1.57465	1.57669	1.57671	1.59213	1.60645	1.5267	1.59906	1.60609	1.58082	1.55331	1.45949	1.65169	1.59276	1.59977	1.45897	1.55336	1.5863	1.48291	1.5868	1.53076	1.53232	1.54638	1.4564	1.61423	1.53786	1.67084	1.6062	1.58804	1.56833	1.57292	1.57146	1.57387	1.57408	1.57606	1.57317	1.57639	1.57301	1.57702	1.5739	1.57417	1.57124	1.57232	1.5709	1.56766	1.57356	1.57452	1.57022	1.56883	1.57156	1.57224	1.5749	1.57255	1.57233	1.56838	1.56998	1.57396	1.57221	1.57209	1.57228	1.57091	1.57361	1.56891	1.57228	1.57083	1.57024	1.57306	1.57263	1.57228	1.57239	1.5741	1.57059	1.56915	1.57166	1.57415	1.57429	1.57124	1.57196	1.56997	1.57324	1.57429	1.57162	1.57333	1.57045	1.56857	1.57101	1.57009	1.57377	1.57589	1.57161	1.5676	1.57415	1.57417	1.57251	1.57109	1.57235	1.57053	1.56919	1.573	1.57332	1.57495	1.57092	1.57162	1.57229	1.56856	1.5662	1.57117	1.57315	1.57288	1.56874	1.57228	1.57029	1.57078	1.56836	1.56643	1.57003	1.57178
			q-value	0.992065	0.992065	0.992065	0.992065	0.992065	0.992065	0.992065	0.992065	0.992065	0.992065	0.992065	0.992065	0.992065	0.992065	0.992065	0.992065	0.992065	0.992065	0.992065	0.992065	0.992065	0.992065	0.992065	0.992065	0.992065	0.992065	0.992065	0.992065	0.992065	0.992065	0.992065	0.992065	0.992065	0.992065	0.992065	0.992065	0.992065	0.992065	0.992065	0.992065	0.992065	0.992065	0.992065	0.992065	0.992065	0.992065	0.992065	0.992065	0.992065	0.992065	0.992065	0.0497373	0.992065	0.992065	0.992065	0.992065	0.992065	0.992065	0.992065	0.992065	0.992065	0.992065	0.992065	0.992065	0.992065	0.992065	0.992065	0.992065	0.992065	0.992065	0.992065	0.992065	0.992065	0.992065	0.992065	0.992065	0.992065	0.992065	0.992065	0.992065	0.992065	0.992065	0.992065	0.992065	0.992065	0.992065	0.992065	0.992065	0.992065	0.992065	0.992065	0.992065	0.992065	0.992065	0.992065	0.992065	0.992065	0.992065	0.992065	0.992065	0.992065	0.992065	0.992065	0.992065	0.992065	0.992065	0.992065	0.992065	0.992065	0.992065	0.992065	0.992065	0.992065	0.992065	0.992065	0.992065	0.992065	0.992065	0.992065	0.992065	0.992065	0.992065	0.992065	0.992065	0.992065	0.992065	0.992065	0.992065	0.992065	0.992065	0.992065	0.992065	0.992065	0.992065	0.992065	0.992065	0.992065	0.992065	0.992065	0.992065	0.992065	0.992065	0.992065	0.992065	0.992065	0.992065	0.992065	0.992065	0.992065	0.992065	0.992065	0.992065	0.992065	0.992065	0.992065	0.992065	0.992065	0.992065	0.992065	0.992065	0.992065	0.992065	0.992065	0.992065	0.992065	0.992065	0.992065	0.992065	0.992065	0.992065	0.992065	0.992065	0.992065	0.992065	0.992065	0.992065	0.992065	0.992065	0.992065	0.992065	0.992065	0.992065	0.992065	0.992065	0.992065	0.992065	0.992065	0.992065	0.992065	0.992065	0.992065	0.992065	0.992065	0.992065	0.992065	0.992065	0.992065	0.992065	0.992065	0.992065	0.992065
		DNase	observed_mutation_count	1	3	1	1	1	2	1	2	3	0	1	1	1	2	1	1	1	1	0	1	1	3	0	2	1	0	4	1	1	0	0	2	0	0	0	1	3	1	2	0	1	0	0	0	2	2	1	1	1	1	3	5	2	2	2	4	1	2	1	2	1	0	3	1	1	2	0	0	0	0	0	1	0	0	2	1	0	0	2	0	2	4	1	2	1	1	1	3	0	1	1	2	2	1	1	2	6	0	2	4	4	4	0	2	1	1	0	3	1	1	0	1	0	1	0	1	0	2	1	3	1	1	3	4	2	1	2	3	0	0	4	0	1	1	2	3	2	0	1	0	1	1	1	0	2	0	2	2	3	0	2	1	1	1	4	0	0	3	0	0	0	2	1	1	2	1	0	2	0	0	1	3	0	2	1	0	0	1	3	0	1	2	1	4	3	4	1	1	2	0	0	1	0	1	0	4	5	1	3	2	1
			expected_mutation_count	1.2733	1.27428	1.27706	1.27744	1.27438	1.28035	1.27299	1.27884	1.27242	1.27611	1.27829	1.2816	1.27889	1.28291	1.28604	1.27648	1.28429	1.27256	1.28059	1.27797	1.27034	1.27821	1.28601	1.28339	1.28022	1.2896	1.28343	1.28507	1.27829	1.28153	1.27808	1.28168	1.27361	1.27517	1.2799	1.2745	1.27689	1.28735	1.28611	1.28132	1.28576	1.28088	1.27554	1.28666	1.2821	1.28081	1.27731	1.28673	1.27745	1.28403	1.28537	1.27417	1.28819	1.28279	1.28672	1.28039	1.28437	1.28615	1.284	1.27076	1.27812	1.28354	1.28191	1.2791	1.28348	1.28042	1.28528	1.28597	1.28206	1.28122	1.29158	1.28464	1.28881	1.28571	1.29055	1.28282	1.2736	1.27701	1.27903	1.27861	1.29337	1.28115	1.2869	1.28344	1.28321	1.2847	1.28649	1.26942	1.30578	1.33196	1.20782	1.30103	1.31174	1.30797	1.27659	1.10917	1.35744	1.32702	1.31724	1.08859	1.20052	1.30723	1.11247	1.29997	1.21717	1.22105	1.23355	1.12768	1.34318	1.19213	1.43963	1.33616	1.298	1.27743	1.27702	1.27441	1.27644	1.27974	1.27539	1.27763	1.28145	1.27894	1.27814	1.28432	1.28124	1.27891	1.28077	1.27975	1.28301	1.28108	1.28153	1.2756	1.27512	1.28156	1.27905	1.27745	1.26674	1.27326	1.27118	1.28433	1.27975	1.27499	1.27875	1.28157	1.28002	1.28562	1.27532	1.27587	1.2755	1.27342	1.27962	1.28101	1.27982	1.27685	1.27952	1.28321	1.28138	1.28002	1.27882	1.27727	1.27012	1.27202	1.27497	1.27196	1.28693	1.28216	1.28339	1.26985	1.27699	1.2816	1.27808	1.27851	1.2739	1.27736	1.2782	1.27361	1.27993	1.27874	1.27404	1.27361	1.27433	1.27322	1.27492	1.27031	1.28138	1.27747	1.28329	1.2756	1.27431	1.26558	1.27637	1.27913	1.27777	1.26565	1.27272	1.27368	1.2771	1.27284	1.27287	1.27369	1.2804
			standard_deviation	1.12827	1.1287	1.12993	1.1301	1.12875	1.13139	1.12813	1.13072	1.12788	1.12951	1.13048	1.13194	1.13074	1.13252	1.1339	1.12968	1.13312	1.12794	1.13149	1.13033	1.12696	1.13044	1.13388	1.13273	1.13133	1.13546	1.13275	1.13347	1.13048	1.13191	1.13039	1.13197	1.12841	1.1291	1.13119	1.1288	1.12986	1.13447	1.13393	1.13182	1.13377	1.13162	1.12926	1.13417	1.13216	1.13159	1.13004	1.1342	1.13011	1.13301	1.1336	1.12865	1.13484	1.13246	1.1342	1.1314	1.13316	1.13395	1.133	1.12714	1.1304	1.13279	1.13208	1.13083	1.13277	1.13142	1.13356	1.13387	1.13214	1.13177	1.13634	1.13328	1.13512	1.13375	1.13588	1.13248	1.1284	1.12991	1.1308	1.13062	1.13712	1.13174	1.13428	1.13275	1.13265	1.13331	1.1341	1.12655	1.14256	1.15396	1.09888	1.14048	1.14517	1.14352	1.12973	1.05306	1.16494	1.15182	1.14757	1.04324	1.09556	1.1432	1.05462	1.14002	1.10313	1.10488	1.11052	1.06181	1.15881	1.09172	1.19968	1.15577	1.13916	1.1301	1.12992	1.12876	1.12966	1.13112	1.12919	1.13019	1.13187	1.13076	1.13041	1.13314	1.13178	1.13075	1.13157	1.13112	1.13256	1.13171	1.13191	1.12929	1.12907	1.13192	1.13081	1.13011	1.12536	1.12825	1.12733	1.13314	1.13112	1.12902	1.13068	1.13193	1.13124	1.13371	1.12916	1.12941	1.12924	1.12832	1.13106	1.13168	1.13115	1.12984	1.13102	1.13265	1.13184	1.13124	1.13071	1.13003	1.12686	1.1277	1.12901	1.12768	1.13429	1.13219	1.13273	1.12674	1.1299	1.13194	1.13039	1.13058	1.12853	1.13006	1.13044	1.1284	1.1312	1.13067	1.1286	1.12841	1.12872	1.12823	1.12899	1.12694	1.13184	1.13011	1.13268	1.12929	1.12872	1.12485	1.12963	1.13085	1.13025	1.12487	1.12801	1.12844	1.12995	1.12806	1.12808	1.12844	1.13141
			q-value	0.971234	0.894544	0.971234	0.971234	0.971234	0.971234	0.971234	0.971234	0.894544	0.971234	0.971234	0.971234	0.971234	0.971234	0.971234	0.971234	0.971234	0.971234	0.971234	0.971234	0.971234	0.894544	0.971234	0.971234	0.971234	0.971234	0.700755	0.971234	0.971234	0.971234	0.971234	0.971234	0.971234	0.971234	0.971234	0.971234	0.894544	0.971234	0.971234	0.971234	0.971234	0.971234	0.971234	0.971234	0.971234	0.971234	0.971234	0.971234	0.971234	0.971234	0.894544	0.626715	0.971234	0.971234	0.971234	0.700755	0.971234	0.971234	0.971234	0.971234	0.971234	0.971234	0.894544	0.971234	0.971234	0.971234	0.971234	0.971234	0.971234	0.971234	0.971234	0.971234	0.971234	0.971234	0.971234	0.971234	0.971234	0.971234	0.971234	0.971234	0.971234	0.700755	0.971234	0.971234	0.971234	0.971234	0.971234	0.894544	0.971234	0.971234	0.971234	0.971234	0.971234	0.971234	0.971234	0.971234	0.277537	0.971234	0.971234	0.700755	0.700755	0.700755	0.971234	0.971234	0.971234	0.971234	0.971234	0.894544	0.971234	0.971234	0.971234	0.971234	0.971234	0.971234	0.971234	0.971234	0.971234	0.971234	0.971234	0.894544	0.971234	0.971234	0.894544	0.700755	0.971234	0.971234	0.971234	0.894544	0.971234	0.971234	0.700755	0.971234	0.971234	0.971234	0.971234	0.894544	0.971234	0.971234	0.971234	0.971234	0.971234	0.971234	0.971234	0.971234	0.971234	0.971234	0.971234	0.971234	0.894544	0.971234	0.971234	0.971234	0.971234	0.971234	0.700755	0.971234	0.971234	0.894544	0.971234	0.971234	0.971234	0.971234	0.971234	0.971234	0.971234	0.971234	0.971234	0.971234	0.971234	0.971234	0.971234	0.894544	0.971234	0.971234	0.971234	0.971234	0.971234	0.971234	0.894544	0.971234	0.971234	0.971234	0.971234	0.700755	0.894544	0.700755	0.971234	0.971234	0.971234	0.971234	0.971234	0.971234	0.971234	0.971234	0.971234	0.700755	0.626715	0.971234	0.894544	0.971234	0.971234
		intersection	observed_mutation_count	1	1	0	1	0	1	0	0	2	0	1	1	0	1	1	1	1	0	0	0	1	2	0	2	0	0	1	1	1	0	0	2	0	0	0	0	2	0	1	0	1	0	0	0	0	0	1	1	0	0	2	3	2	1	1	2	0	1	0	1	1	0	2	1	0	2	0	0	0	0	0	0	0	0	0	0	0	0	2	0	1	1	1	1	0	0	1	2	0	0	0	1	1	0	0	0	3	0	0	2	3	2	0	2	1	1	0	3	1	0	0	1	0	1	0	1	0	2	1	0	0	0	1	3	2	0	1	1	0	0	4	0	0	1	2	2	1	0	1	0	0	1	1	0	1	0	1	0	1	0	1	0	0	0	4	0	0	0	0	0	0	0	1	1	1	1	0	2	0	0	1	0	0	0	1	0	0	0	2	0	0	0	1	3	2	3	1	0	2	0	0	1	0	1	0	2	2	0	1	1	0
			expected_mutation_count	0.670645	0.674846	0.670334	0.665031	0.667984	0.677005	0.668349	0.675844	0.674541	0.674516	0.672273	0.672167	0.668555	0.672248	0.677932	0.673212	0.673742	0.673412	0.675262	0.675485	0.672525	0.669763	0.676591	0.669537	0.66951	0.67473	0.672818	0.672286	0.673267	0.673456	0.669874	0.675185	0.672219	0.667569	0.670787	0.675048	0.668945	0.672723	0.674732	0.670183	0.678303	0.671566	0.66905	0.67178	0.667158	0.669195	0.671498	0.674879	0.668945	0.671211	0.67416	0.665974	0.674478	0.668345	0.67431	0.667528	0.67525	0.673188	0.672195	0.66549	0.670282	0.673431	0.673671	0.667895	0.672504	0.669143	0.672287	0.673299	0.670885	0.670596	0.674751	0.672577	0.671095	0.671537	0.670763	0.67131	0.663046	0.665566	0.66927	0.667764	0.679671	0.667768	0.671109	0.676186	0.674184	0.665717	0.673887	0.660876	0.682026	0.680134	0.633677	0.693971	0.687808	0.686704	0.651269	0.589738	0.711856	0.671026	0.707373	0.6305	0.678381	0.674745	0.599907	0.691086	0.617195	0.633382	0.656667	0.604491	0.704308	0.626137	0.758082	0.696594	0.679683	0.667118	0.668968	0.664283	0.672795	0.674128	0.670557	0.667037	0.671036	0.666648	0.670418	0.676037	0.671487	0.671888	0.673514	0.666453	0.668843	0.671776	0.670292	0.669536	0.669929	0.6717	0.673136	0.671722	0.665756	0.670818	0.668768	0.676538	0.672599	0.673786	0.673798	0.6727	0.668072	0.67135	0.667816	0.669284	0.67044	0.670349	0.67136	0.670453	0.671369	0.671995	0.674218	0.677591	0.66909	0.670859	0.67455	0.670538	0.664262	0.663539	0.669815	0.676558	0.675737	0.671802	0.669734	0.663543	0.670644	0.671719	0.672317	0.675112	0.668894	0.667518	0.667857	0.672208	0.675354	0.670461	0.667905	0.671197	0.669309	0.665749	0.673587	0.673708	0.677835	0.669967	0.673281	0.669455	0.673891	0.666977	0.668052	0.674013	0.675281	0.665141	0.673092	0.672622	0.675802	0.670272	0.667212	0.665519	0.669314
			standard_deviation	0.818822	0.821382	0.818632	0.815388	0.817196	0.822694	0.817419	0.821989	0.821196	0.821181	0.819814	0.81975	0.817545	0.819799	0.823257	0.820387	0.820709	0.820509	0.821635	0.82177	0.819968	0.818284	0.822442	0.818145	0.818129	0.821311	0.820147	0.819823	0.82042	0.820535	0.818351	0.821588	0.819782	0.816942	0.818908	0.821504	0.817784	0.820089	0.821312	0.818539	0.823482	0.819383	0.817848	0.819513	0.816691	0.817936	0.819342	0.821401	0.817784	0.819167	0.820964	0.815966	0.821158	0.817416	0.821055	0.816917	0.821627	0.820372	0.819767	0.815669	0.8186	0.820519	0.820667	0.817141	0.819955	0.817904	0.819823	0.820439	0.818968	0.818792	0.821323	0.82	0.819096	0.819366	0.818894	0.819227	0.814171	0.815716	0.817982	0.817062	0.824311	0.817063	0.819104	0.822197	0.820978	0.815808	0.820798	0.812838	0.825737	0.824595	0.795939	0.832934	0.829233	0.828566	0.806911	0.767858	0.843598	0.819051	0.840944	0.79394	0.823525	0.821324	0.774445	0.831202	0.785525	0.795754	0.810247	0.7774	0.839116	0.791192	0.87055	0.834507	0.824319	0.816666	0.817798	0.81493	0.820132	0.820945	0.818768	0.816616	0.81906	0.816378	0.818683	0.822106	0.819336	0.81958	0.820571	0.81626	0.817721	0.819512	0.818606	0.818145	0.818384	0.819465	0.820341	0.819479	0.815832	0.818927	0.817675	0.822411	0.820013	0.820737	0.820743	0.820075	0.81725	0.819252	0.817092	0.817991	0.818696	0.818641	0.819258	0.818704	0.819263	0.819645	0.821	0.823049	0.817872	0.818952	0.821201	0.818756	0.814917	0.814473	0.818315	0.822422	0.821923	0.819527	0.818266	0.814476	0.818821	0.819477	0.819842	0.821543	0.817752	0.816911	0.817119	0.819775	0.82169	0.818709	0.817148	0.819158	0.818006	0.815828	0.820616	0.820688	0.823198	0.818408	0.820429	0.818095	0.8208	0.81658	0.817238	0.820874	0.821647	0.815456	0.820314	0.820027	0.821963	0.818594	0.816724	0.815687	0.81801
			q-value	0.955037	0.955037	0.955037	0.955037	0.955037	0.955037	0.955037	0.955037	0.955037	0.955037	0.955037	0.955037	0.955037	0.955037	0.955037	0.955037	0.955037	0.955037	0.955037	0.955037	0.955037	0.955037	0.955037	0.955037	0.955037	0.955037	0.955037	0.955037	0.955037	0.955037	0.955037	0.955037	0.955037	0.955037	0.955037	0.955037	0.955037	0.955037	0.955037	0.955037	0.955037	0.955037	0.955037	0.955037	0.955037	0.955037	0.955037	0.955037	0.955037	0.955037	0.955037	0.955037	0.955037	0.955037	0.955037	0.955037	0.955037	0.955037	0.955037	0.955037	0.955037	0.955037	0.955037	0.955037	0.955037	0.955037	0.955037	0.955037	0.955037	0.955037	0.955037	0.955037	0.955037	0.955037	0.955037	0.955037	0.955037	0.955037	0.955037	0.955037	0.955037	0.955037	0.955037	0.955037	0.955037	0.955037	0.955037	0.955037	0.955037	0.955037	0.955037	0.955037	0.955037	0.955037	0.955037	0.955037	0.955037	0.955037	0.955037	0.955037	0.955037	0.955037	0.955037	0.955037	0.955037	0.955037	0.955037	0.955037	0.955037	0.955037	0.955037	0.955037	0.955037	0.955037	0.955037	0.955037	0.955037	0.955037	0.955037	0.955037	0.955037	0.955037	0.955037	0.955037	0.955037	0.955037	0.955037	0.955037	0.955037	0.955037	0.265177	0.955037	0.955037	0.955037	0.955037	0.955037	0.955037	0.955037	0.955037	0.955037	0.955037	0.955037	0.955037	0.955037	0.955037	0.955037	0.955037	0.955037	0.955037	0.955037	0.955037	0.955037	0.955037	0.955037	0.265177	0.955037	0.955037	0.955037	0.955037	0.955037	0.955037	0.955037	0.955037	0.955037	0.955037	0.955037	0.955037	0.955037	0.955037	0.955037	0.955037	0.955037	0.955037	0.955037	0.955037	0.955037	0.955037	0.955037	0.955037	0.955037	0.955037	0.955037	0.955037	0.955037	0.955037	0.955037	0.955037	0.955037	0.955037	0.955037	0.955037	0.955037	0.955037	0.955037	0.955037	0.955037	0.955037	0.955037	0.955037	0.955037	0.955037
		union	observed_mutation_count	6	5	3	4	4	6	3	3	6	1	5	2	2	4	1	1	4	3	3	4	1	8	0	5	2	1	6	3	1	2	0	4	1	1	1	7	5	1	2	2	3	4	3	2	5	2	1	4	2	2	3	12	5	3	3	6	3	3	2	4	2	2	6	5	5	3	1	2	0	2	3	2	0	4	5	1	2	3	5	4	3	5	3	2	3	2	3	4	2	2	1	4	4	3	1	2	7	2	3	5	5	5	1	3	4	3	1	6	1	1	0	1	3	3	3	2	1	3	3	5	3	2	4	7	4	2	3	6	0	3	5	2	2	1	4	5	3	3	5	2	2	2	2	1	4	2	4	3	5	5	2	1	4	5	6	2	0	6	1	2	1	4	2	2	3	2	4	3	1	3	2	4	3	3	2	1	2	2	4	2	1	6	5	6	5	7	3	3	3	2	1	2	2	1	1	6	6	4	4	2	2
			expected_mutation_count	3.06272	3.05773	3.06819	3.07941	3.06998	3.07403	3.06999	3.07282	3.06469	3.07612	3.06998	3.0857	3.07513	3.08348	3.08966	3.07314	3.07889	3.06467	3.08598	3.06948	3.07117	3.07517	3.08372	3.08282	3.0745	3.09307	3.08007	3.09159	3.07373	3.08376	3.08338	3.08208	3.08151	3.07441	3.08075	3.07558	3.0679	3.09051	3.082	3.08013	3.08154	3.08549	3.07713	3.09022	3.07782	3.07576	3.08436	3.09464	3.0848	3.09701	3.09247	3.0699	3.08322	3.08202	3.09416	3.09467	3.08239	3.08998	3.10265	3.0725	3.07553	3.07998	3.08745	3.08047	3.09414	3.08776	3.09538	3.09559	3.08879	3.08558	3.09568	3.0915	3.08524	3.09197	3.09477	3.09031	3.08283	3.07013	3.07412	3.08359	3.10041	3.08275	3.08793	3.08298	3.07883	3.0983	3.09486	3.09291	3.15714	3.22987	2.90576	3.16427	3.19998	3.11526	3.03695	2.64799	3.37083	3.19203	3.17773	2.59997	2.94383	3.15028	2.71715	3.13203	2.9474	2.93278	2.96684	2.64255	3.24373	2.92503	3.46718	3.21573	3.13771	3.07159	3.08232	3.0767	3.08104	3.08328	3.08748	3.08237	3.0946	3.08564	3.09581	3.08865	3.08813	3.07404	3.07942	3.08031	3.07109	3.08538	3.08676	3.07307	3.06536	3.07854	3.07865	3.08386	3.0703	3.07329	3.06372	3.07352	3.08444	3.07453	3.0785	3.07744	3.07857	3.08993	3.06813	3.07973	3.07287	3.07142	3.08301	3.08544	3.08145	3.07764	3.08369	3.07477	3.07546	3.08113	3.08312	3.08263	3.07685	3.07669	3.0705	3.07348	3.0893	3.08027	3.08728	3.07285	3.06814	3.0804	3.07357	3.07939	3.08862	3.07993	3.06863	3.08035	3.08366	3.08172	3.07419	3.07738	3.07039	3.07161	3.07979	3.07513	3.08578	3.07495	3.08002	3.08335	3.06654	3.05117	3.07515	3.08089	3.07813	3.06195	3.07117	3.06905	3.07164	3.06455	3.06063	3.07323	3.08445
			standard_deviation	1.74985	1.74843	1.75142	1.75462	1.75193	1.75308	1.75193	1.75274	1.75042	1.75368	1.75193	1.7564	1.7534	1.75577	1.75753	1.75283	1.75447	1.75041	1.75648	1.75178	1.75227	1.75341	1.75584	1.75559	1.75321	1.7585	1.7548	1.75808	1.753	1.75585	1.75575	1.75537	1.75521	1.75319	1.755	1.75352	1.75133	1.75777	1.75535	1.75482	1.75522	1.75635	1.75396	1.75769	1.75416	1.75357	1.75602	1.75895	1.75615	1.75962	1.75833	1.7519	1.7557	1.75536	1.75881	1.75896	1.75546	1.75762	1.76122	1.75264	1.75351	1.75478	1.7569	1.75492	1.7588	1.75699	1.75916	1.75922	1.75728	1.75637	1.75924	1.75806	1.75627	1.75819	1.75898	1.75772	1.75559	1.75197	1.75311	1.7558	1.76059	1.75556	1.75704	1.75563	1.75445	1.75999	1.75901	1.75846	1.77661	1.79696	1.70443	1.77862	1.78863	1.7648	1.74248	1.6271	1.83574	1.7864	1.7824	1.61228	1.71556	1.77469	1.6482	1.76954	1.71661	1.71234	1.72225	1.62543	1.80081	1.71008	1.86179	1.79302	1.77114	1.75239	1.75544	1.75384	1.75508	1.75572	1.75691	1.75546	1.75894	1.75639	1.75928	1.75724	1.7571	1.75308	1.75462	1.75487	1.75224	1.75631	1.75671	1.75281	1.75061	1.75437	1.7544	1.75588	1.75202	1.75287	1.75014	1.75294	1.75605	1.75322	1.75435	1.75405	1.75437	1.75761	1.7514	1.75471	1.75275	1.75234	1.75564	1.75633	1.7552	1.75411	1.75583	1.75329	1.75349	1.7551	1.75567	1.75553	1.75388	1.75384	1.75207	1.75292	1.75743	1.75486	1.75686	1.75274	1.7514	1.75489	1.75295	1.75461	1.75724	1.75476	1.75154	1.75488	1.75583	1.75527	1.75313	1.75404	1.75204	1.75239	1.75472	1.75339	1.75643	1.75334	1.75479	1.75574	1.75094	1.74655	1.7534	1.75504	1.75425	1.74963	1.75227	1.75166	1.7524	1.75038	1.74926	1.75285	1.75605
			q-value	0.967872	0.967872	0.985805	0.985805	0.985805	0.967872	0.985805	0.985805	0.967872	0.985805	0.967872	0.985805	0.985805	0.985805	0.985805	0.985805	0.985805	0.985805	0.985805	0.985805	0.985805	0.967872	0.996502	0.967872	0.985805	0.985805	0.967872	0.985805	0.985805	0.985805	0.996502	0.985805	0.985805	0.985805	0.985805	0.967872	0.967872	0.985805	0.985805	0.985805	0.985805	0.985805	0.985805	0.985805	0.967872	0.985805	0.985805	0.985805	0.985805	0.985805	0.985805	0.0177051	0.967872	0.985805	0.985805	0.967872	0.985805	0.985805	0.985805	0.985805	0.985805	0.985805	0.967872	0.967872	0.967872	0.985805	0.985805	0.985805	0.996502	0.985805	0.985805	0.985805	0.996502	0.985805	0.967872	0.985805	0.985805	0.985805	0.967872	0.985805	0.985805	0.967872	0.985805	0.985805	0.985805	0.985805	0.985805	0.985805	0.985805	0.985805	0.985805	0.985805	0.985805	0.985805	0.985805	0.985805	0.967872	0.985805	0.985805	0.967872	0.967872	0.985805	0.985805	0.985805	0.985805	0.985805	0.985805	0.967872	0.985805	0.985805	0.996502	0.985805	0.985805	0.985805	0.985805	0.985805	0.985805	0.985805	0.985805	0.967872	0.985805	0.985805	0.985805	0.967872	0.985805	0.985805	0.985805	0.967872	0.996502	0.985805	0.967872	0.985805	0.985805	0.985805	0.985805	0.967872	0.985805	0.985805	0.967872	0.985805	0.985805	0.985805	0.985805	0.985805	0.985805	0.985805	0.985805	0.985805	0.967872	0.967872	0.985805	0.985805	0.985805	0.967872	0.967872	0.985805	0.996502	0.967872	0.985805	0.985805	0.985805	0.985805	0.985805	0.985805	0.985805	0.985805	0.985805	0.985805	0.985805	0.985805	0.985805	0.985805	0.985805	0.985805	0.985805	0.985805	0.985805	0.985805	0.985805	0.985805	0.985805	0.967872	0.967872	0.967872	0.967872	0.967872	0.985805	0.985805	0.985805	0.985805	0.985805	0.985805	0.985805	0.985805	0.985805	0.967872	0.967872	0.985805	0.985805	0.985805	0.985805
	ZNF384/1	ATAC	observed_mutation_count	1	0	1	2	2	1	3	2	2	0	1	1	0	0	1	2	1	3	1	2	4	1	0	3	1	0	1	1	0	2	0	3	3	1	1	2	1	0	3	2	2	1	4	0	1	5	1	0	2	1	1	0	1	3	2	1	1	1	2	0	1	2	3	1	0	2	3	0	2	2	4	1	0	2	2	1	2	0	2	4	1	1	3	1	0	1	1	2	2	1	0	3	1	1	0	2	2	1	1	1	1	0	2	3	2	1	1	0	0	0	2	0	1	2	0	0	0	0	0	1	1	2	1	2	1	2	1	0	2	2	0	1	0	3	0	0	0	1	1	3	1	2	1	2	1	1	1	1	3	2	2	1	1	0	1	1	4	0	1	2	0	1	0	2	0	0	1	2	0	0	2	2	3	1	0	1	1	1	2	1	3	1	0	1	1	0	3	1	2	2	2	1	2	2	1	1	1	0	0	1	2
			expected_mutation_count	1.31555	1.31039	1.30925	1.31445	1.31705	1.31315	1.31217	1.31665	1.30913	1.30561	1.32281	1.31026	1.31138	1.31232	1.31563	1.31819	1.31561	1.30931	1.30428	1.31363	1.30557	1.31496	1.31221	1.30596	1.3119	1.31417	1.30817	1.31227	1.31115	1.30799	1.31166	1.3153	1.31709	1.31756	1.31018	1.3096	1.3144	1.31861	1.32521	1.31936	1.31341	1.31418	1.31331	1.3134	1.30709	1.30457	1.3184	1.31337	1.30911	1.30409	1.31717	1.31467	1.30895	1.30975	1.31977	1.31435	1.31176	1.3005	1.30719	1.31099	1.31336	1.30989	1.31304	1.31507	1.31012	1.30674	1.30878	1.31351	1.31212	1.31164	1.30789	1.29963	1.30893	1.30903	1.30401	1.31582	1.31856	1.31176	1.30571	1.31879	1.32017	1.30722	1.31745	1.31213	1.31343	1.30377	1.30893	1.31722	1.30896	1.31461	1.31018	1.31693	1.31466	1.31293	1.3288	1.33947	1.39464	1.47377	1.00079	0.991923	0.991923	0.991923	1.01813	1.32266	1.26747	1.38431	1.36784	1.3681	1.27805	1.31953	1.31499	1.30301	1.31732	1.31146	1.30798	1.31289	1.31249	1.30894	1.30971	1.31734	1.30918	1.31534	1.31951	1.31491	1.31221	1.3114	1.31969	1.31292	1.31058	1.31428	1.31966	1.32758	1.31524	1.31412	1.31572	1.32278	1.31819	1.31451	1.31797	1.31907	1.31415	1.3172	1.31773	1.31961	1.31039	1.31466	1.31655	1.3158	1.3087	1.31346	1.31971	1.31542	1.32148	1.32033	1.31769	1.31233	1.31343	1.31607	1.31544	1.31409	1.31927	1.31513	1.3175	1.31633	1.32269	1.32291	1.31703	1.31685	1.30716	1.32256	1.32098	1.31615	1.31932	1.31801	1.30762	1.32703	1.31592	1.31882	1.31466	1.31348	1.31844	1.3182	1.31369	1.31298	1.31384	1.31323	1.3095	1.31676	1.31628	1.30744	1.31505	1.31699	1.32041	1.31986	1.31226	1.31567	1.32353	1.3116	1.31293	1.30594	1.31611
			standard_deviation	1.14684	1.14458	1.14409	1.14636	1.14749	1.14579	1.14536	1.14731	1.14403	1.1425	1.15	1.14453	1.14502	1.14543	1.14687	1.14798	1.14686	1.14411	1.14191	1.146	1.14248	1.14658	1.14538	1.14265	1.14524	1.14623	1.14362	1.1454	1.14492	1.14354	1.14514	1.14673	1.14751	1.14771	1.14449	1.14424	1.14634	1.14817	1.15104	1.1485	1.14591	1.14624	1.14586	1.1459	1.14314	1.14204	1.14808	1.14589	1.14402	1.14183	1.14754	1.14645	1.14396	1.1443	1.14868	1.14631	1.14518	1.14026	1.14319	1.14485	1.14588	1.14436	1.14574	1.14663	1.14447	1.14299	1.14388	1.14595	1.14534	1.14513	1.14349	1.13988	1.14395	1.14399	1.1418	1.14695	1.14814	1.14518	1.14254	1.14825	1.14885	1.1432	1.14766	1.14534	1.14591	1.14169	1.14395	1.14756	1.14396	1.14642	1.14449	1.14744	1.14645	1.1457	1.15259	1.15721	1.1808	1.21383	1.00031	0.995868	0.995868	0.995868	1.00893	1.14993	1.12569	1.17642	1.1694	1.16951	1.13037	1.14857	1.14659	1.14136	1.14761	1.14505	1.14353	1.14567	1.1455	1.14395	1.14429	1.14762	1.14406	1.14675	1.14856	1.14656	1.14538	1.14503	1.14864	1.14569	1.14467	1.14628	1.14862	1.15206	1.1467	1.14621	1.14691	1.14998	1.14798	1.14638	1.14789	1.14837	1.14622	1.14755	1.14779	1.1486	1.14459	1.14645	1.14727	1.14694	1.14385	1.14593	1.14865	1.14678	1.14942	1.14892	1.14777	1.14543	1.14591	1.14706	1.14679	1.1462	1.14846	1.14665	1.14768	1.14718	1.14994	1.15004	1.14748	1.1474	1.14318	1.14989	1.1492	1.1471	1.14848	1.14791	1.14338	1.15183	1.14699	1.14826	1.14645	1.14593	1.1481	1.14799	1.14603	1.14571	1.14609	1.14583	1.1442	1.14736	1.14716	1.1433	1.14662	1.14746	1.14895	1.14871	1.1454	1.14689	1.15031	1.14511	1.14569	1.14264	1.14708
			q-value	0.969522	0.969522	0.969522	0.969522	0.969522	0.969522	0.969522	0.969522	0.969522	0.969522	0.969522	0.969522	0.969522	0.969522	0.969522	0.969522	0.969522	0.969522	0.969522	0.969522	0.969522	0.969522	0.969522	0.969522	0.969522	0.969522	0.969522	0.969522	0.969522	0.969522	0.969522	0.969522	0.969522	0.969522	0.969522	0.969522	0.969522	0.969522	0.969522	0.969522	0.969522	0.969522	0.969522	0.969522	0.969522	0.969522	0.969522	0.969522	0.969522	0.969522	0.969522	0.969522	0.969522	0.969522	0.969522	0.969522	0.969522	0.969522	0.969522	0.969522	0.969522	0.969522	0.969522	0.969522	0.969522	0.969522	0.969522	0.969522	0.969522	0.969522	0.969522	0.969522	0.969522	0.969522	0.969522	0.969522	0.969522	0.969522	0.969522	0.969522	0.969522	0.969522	0.969522	0.969522	0.969522	0.969522	0.969522	0.969522	0.969522	0.969522	0.969522	0.969522	0.969522	0.969522	0.969522	0.969522	0.969522	0.969522	0.969522	0.969522	0.969522	0.969522	0.969522	0.969522	0.969522	0.969522	0.969522	0.969522	0.969522	0.969522	0.969522	0.969522	0.969522	0.969522	0.969522	0.969522	0.969522	0.969522	0.969522	0.969522	0.969522	0.969522	0.969522	0.969522	0.969522	0.969522	0.969522	0.969522	0.969522	0.969522	0.969522	0.969522	0.969522	0.969522	0.969522	0.969522	0.969522	0.969522	0.969522	0.969522	0.969522	0.969522	0.969522	0.969522	0.969522	0.969522	0.969522	0.969522	0.969522	0.969522	0.969522	0.969522	0.969522	0.969522	0.969522	0.969522	0.969522	0.969522	0.969522	0.969522	0.969522	0.969522	0.969522	0.969522	0.969522	0.969522	0.969522	0.969522	0.969522	0.969522	0.969522	0.969522	0.969522	0.969522	0.969522	0.969522	0.969522	0.969522	0.969522	0.969522	0.969522	0.969522	0.969522	0.969522	0.969522	0.969522	0.969522	0.969522	0.969522	0.969522	0.969522	0.969522	0.969522	0.969522	0.969522	0.969522	0.969522	0.969522	0.969522	0.969522	0.969522
		DNase	observed_mutation_count	1	0	0	1	1	0	2	1	1	1	0	1	1	0	0	2	0	2	0	0	2	0	1	3	0	0	1	0	0	0	0	1	0	3	0	2	0	0	1	4	0	1	1	0	0	2	1	0	0	1	1	0	1	0	2	0	2	0	1	1	0	0	2	1	0	0	1	0	2	1	3	1	0	1	0	0	1	1	0	2	3	0	1	0	0	1	2	2	3	0	0	1	1	0	1	1	2	1	0	1	0	1	0	1	3	0	0	2	0	0	0	3	1	0	1	0	0	0	0	2	2	0	0	0	1	2	2	0	2	0	1	0	0	3	0	0	0	0	0	3	0	2	1	1	2	0	2	2	1	1	3	0	1	3	1	0	1	1	1	0	0	0	2	2	0	0	0	1	0	0	0	1	1	0	1	0	0	1	0	0	3	0	1	2	2	1	1	2	2	1	2	1	2	0	1	1	2	1	0	1	0
			expected_mutation_count	0.832557	0.835681	0.837467	0.840477	0.836636	0.839308	0.833694	0.835372	0.835818	0.83662	0.8352	0.82797	0.833908	0.832375	0.837943	0.838332	0.835037	0.828759	0.830003	0.833901	0.830272	0.83217	0.836491	0.831201	0.833556	0.836778	0.841125	0.838686	0.837906	0.8376	0.83833	0.831092	0.835173	0.832274	0.835858	0.830812	0.832189	0.836734	0.839759	0.837228	0.838862	0.835988	0.836925	0.832767	0.832194	0.829395	0.839613	0.834544	0.833066	0.842008	0.829975	0.836664	0.830316	0.833645	0.839027	0.829826	0.836692	0.831888	0.830279	0.836746	0.834632	0.839238	0.840047	0.835413	0.840665	0.832961	0.836378	0.835412	0.832196	0.834448	0.830988	0.828113	0.833841	0.832592	0.831344	0.834464	0.836123	0.828087	0.828404	0.833126	0.83297	0.829469	0.837741	0.833356	0.839279	0.83309	0.829183	0.836211	0.828651	0.838475	0.834223	0.835101	0.833104	0.836299	0.847767	0.83637	0.856761	1.02641	0.657432	0.691354	0.691354	0.691354	0.729374	0.830311	0.808958	0.877545	0.86197	0.872881	0.827753	0.840192	0.828846	0.839937	0.835627	0.833537	0.837257	0.834701	0.830746	0.828253	0.835527	0.83728	0.835306	0.837945	0.834912	0.840447	0.834103	0.831685	0.833337	0.832222	0.834168	0.833329	0.834458	0.842758	0.833879	0.841355	0.838126	0.841152	0.835351	0.831794	0.836011	0.84049	0.833654	0.831841	0.837611	0.833589	0.829968	0.835674	0.832533	0.834181	0.834658	0.840032	0.835277	0.841425	0.834702	0.841603	0.831103	0.831956	0.835767	0.840518	0.837613	0.836911	0.836958	0.833788	0.838906	0.831381	0.833352	0.836681	0.834457	0.835247	0.8373	0.838761	0.834014	0.833109	0.842541	0.835559	0.827776	0.84052	0.838928	0.837896	0.84182	0.833342	0.838391	0.83858	0.831447	0.834275	0.835106	0.83668	0.841996	0.842336	0.835293	0.831737	0.838606	0.837169	0.833641	0.839483	0.835002	0.839741	0.836226	0.837558	0.836849	0.83539	0.836525
			standard_deviation	0.912336	0.914045	0.915022	0.916664	0.914568	0.916027	0.912959	0.913877	0.914121	0.914559	0.913783	0.90982	0.913076	0.912236	0.915281	0.915494	0.913693	0.910253	0.910936	0.913072	0.911084	0.912124	0.914488	0.911593	0.912883	0.914645	0.917017	0.915687	0.915262	0.915094	0.915493	0.911533	0.913768	0.912181	0.914143	0.911379	0.912135	0.914621	0.916273	0.914891	0.915783	0.914213	0.914725	0.912451	0.912137	0.910602	0.916193	0.913424	0.912615	0.917498	0.910921	0.914583	0.911107	0.912931	0.915874	0.910839	0.914598	0.911969	0.911087	0.914628	0.913472	0.915988	0.916429	0.913899	0.916766	0.912557	0.914426	0.913899	0.912138	0.913371	0.911476	0.909898	0.913039	0.912355	0.911671	0.91338	0.914288	0.909884	0.910058	0.912648	0.912562	0.910643	0.915171	0.912773	0.916011	0.912628	0.910486	0.914335	0.910194	0.915572	0.913248	0.913728	0.912636	0.914383	0.92063	0.914421	0.925501	1.01297	0.810748	0.831399	0.831399	0.831399	0.853948	0.911108	0.899316	0.936655	0.928307	0.934163	0.909699	0.916508	0.9103	0.916369	0.914016	0.912872	0.914907	0.91351	0.911344	0.909975	0.913961	0.914919	0.91384	0.915283	0.913625	0.916648	0.913182	0.911858	0.912763	0.912153	0.913218	0.912759	0.913377	0.917907	0.913059	0.917142	0.915381	0.917032	0.913865	0.911918	0.914226	0.916671	0.912937	0.911944	0.9151	0.912901	0.910917	0.914042	0.912323	0.913225	0.913486	0.916421	0.913825	0.917181	0.91351	0.917278	0.911539	0.912007	0.914092	0.916686	0.915101	0.914718	0.914744	0.91301	0.915807	0.911692	0.912772	0.914592	0.913376	0.913808	0.91493	0.915728	0.913134	0.912638	0.917788	0.913979	0.909713	0.916688	0.915819	0.915256	0.917396	0.912766	0.915526	0.915629	0.911728	0.913277	0.913732	0.914592	0.917492	0.917677	0.913834	0.911887	0.915643	0.914859	0.91293	0.916122	0.913674	0.916263	0.914344	0.915071	0.914684	0.913886	0.914507
			q-value	0.957294	0.957294	0.957294	0.957294	0.957294	0.957294	0.957237	0.957294	0.957294	0.957294	0.957294	0.957294	0.957294	0.957294	0.957294	0.957237	0.957294	0.957237	0.957294	0.957294	0.957237	0.957294	0.957294	0.957237	0.957294	0.957294	0.957294	0.957294	0.957294	0.957294	0.957294	0.957294	0.957294	0.957237	0.957294	0.957237	0.957294	0.957294	0.957294	0.957237	0.957294	0.957294	0.957294	0.957294	0.957294	0.957237	0.957294	0.957294	0.957294	0.957294	0.957294	0.957294	0.957294	0.957294	0.957237	0.957294	0.957237	0.957294	0.957294	0.957294	0.957294	0.957294	0.957237	0.957294	0.957294	0.957294	0.957294	0.957294	0.957237	0.957294	0.957237	0.957294	0.957294	0.957294	0.957294	0.957294	0.957294	0.957294	0.957294	0.957237	0.957237	0.957294	0.957294	0.957294	0.957294	0.957294	0.957237	0.957237	0.957237	0.957294	0.957294	0.957294	0.957294	0.957294	0.957294	0.957294	0.957294	0.957294	0.957294	0.957294	0.957294	0.957294	0.957294	0.957294	0.957237	0.957294	0.957294	0.957294	0.957294	0.957294	0.957294	0.957237	0.957294	0.957294	0.957294	0.957294	0.957294	0.957294	0.957294	0.957237	0.957237	0.957294	0.957294	0.957294	0.957294	0.957237	0.957237	0.957294	0.957237	0.957294	0.957294	0.957294	0.957294	0.957237	0.957294	0.957294	0.957294	0.957294	0.957294	0.957237	0.957294	0.957237	0.957294	0.957294	0.957237	0.957294	0.957237	0.957237	0.957294	0.957294	0.957237	0.957294	0.957294	0.957237	0.957294	0.957294	0.957294	0.957294	0.957294	0.957294	0.957294	0.957294	0.957237	0.957237	0.957294	0.957294	0.957294	0.957294	0.957294	0.957294	0.957294	0.957294	0.957294	0.957294	0.957294	0.957294	0.957294	0.957294	0.957294	0.957294	0.957237	0.957294	0.957294	0.957237	0.957237	0.957294	0.957294	0.957237	0.957237	0.957294	0.957237	0.957294	0.957237	0.957294	0.957294	0.957294	0.957237	0.957294	0.957294	0.957294	0.957294
		intersection	observed_mutation_count	0	0	0	1	1	0	2	0	1	0	0	1	0	0	0	0	0	0	0	0	2	0	0	2	0	0	1	0	0	0	0	0	0	0	0	1	0	0	1	1	0	1	1	0	0	2	0	0	0	0	1	0	1	0	0	0	0	0	0	0	0	0	2	0	0	0	0	0	1	1	2	0	0	0	0	0	1	0	0	1	1	0	0	0	0	1	1	0	2	0	0	0	1	0	0	0	2	0	0	1	0	0	0	1	1	0	0	0	0	0	0	0	1	0	0	0	0	0	0	1	0	0	0	0	1	1	0	0	2	0	0	0	0	2	0	0	0	0	0	0	0	2	0	0	0	0	1	1	0	1	2	0	1	0	1	0	1	0	1	0	0	0	0	2	0	0	0	1	0	0	0	1	1	0	0	0	0	0	0	0	1	0	0	1	1	0	1	1	0	0	1	0	1	0	0	1	1	0	0	1	0
			expected_mutation_count	0.369606	0.368795	0.372746	0.373553	0.372207	0.371443	0.37191	0.37289	0.371096	0.370294	0.374442	0.37187	0.368115	0.373255	0.373418	0.376897	0.36953	0.368307	0.369467	0.370629	0.368285	0.374847	0.376507	0.370365	0.372356	0.370884	0.3693	0.372537	0.372947	0.371138	0.37332	0.367797	0.375362	0.372043	0.371217	0.371105	0.369967	0.373272	0.377825	0.372329	0.37284	0.3739	0.368045	0.368949	0.367559	0.365223	0.373073	0.371186	0.367676	0.372737	0.371454	0.371847	0.36725	0.37035	0.376584	0.369508	0.372868	0.36907	0.368287	0.376388	0.375324	0.370201	0.374149	0.372001	0.370636	0.371245	0.370706	0.371414	0.364422	0.368791	0.370013	0.369816	0.372041	0.36767	0.36939	0.374007	0.373721	0.367495	0.369732	0.373755	0.37078	0.363698	0.374138	0.371039	0.373609	0.370106	0.367152	0.372805	0.368199	0.37217	0.373865	0.375963	0.372559	0.37335	0.376454	0.374043	0.377865	0.456895	0.323157	0.338887	0.338887	0.338887	0.33912	0.362134	0.355074	0.385452	0.378578	0.389209	0.36387	0.372232	0.372145	0.370802	0.369468	0.367877	0.368471	0.3722	0.370483	0.368424	0.368661	0.370267	0.367819	0.372116	0.372491	0.372438	0.371464	0.368996	0.371734	0.367538	0.370556	0.372648	0.36977	0.375734	0.370901	0.370338	0.368878	0.372259	0.37146	0.367486	0.375091	0.37432	0.369521	0.371826	0.369766	0.371994	0.369723	0.369378	0.3695	0.369178	0.368556	0.372514	0.372459	0.371323	0.372375	0.37809	0.370153	0.367651	0.370948	0.375517	0.373407	0.370262	0.368446	0.37012	0.373539	0.368788	0.370036	0.372756	0.371705	0.368603	0.371972	0.373542	0.370477	0.371112	0.371324	0.370741	0.366988	0.373322	0.372187	0.373427	0.369377	0.368185	0.369554	0.372534	0.370606	0.372403	0.37272	0.374948	0.374825	0.375427	0.372343	0.370943	0.374844	0.372202	0.368688	0.375152	0.37269	0.372723	0.372626	0.368614	0.369613	0.37026	0.37148
			standard_deviation	0.607873	0.607206	0.610449	0.611109	0.610008	0.609381	0.609764	0.610567	0.609097	0.608439	0.611836	0.609732	0.606647	0.610865	0.610999	0.613838	0.607811	0.606805	0.607759	0.608714	0.606787	0.612166	0.61352	0.608498	0.61013	0.608923	0.607621	0.610278	0.610613	0.609131	0.610919	0.606384	0.612587	0.609873	0.609196	0.609104	0.60817	0.61088	0.614593	0.610107	0.610526	0.611393	0.606589	0.607333	0.606188	0.604259	0.610717	0.60917	0.606284	0.610442	0.609391	0.609713	0.605933	0.608485	0.613583	0.607793	0.610549	0.607432	0.606788	0.613423	0.612556	0.608362	0.611596	0.609839	0.608719	0.609219	0.608777	0.609358	0.603597	0.607203	0.608208	0.608046	0.609871	0.60628	0.607696	0.61148	0.611246	0.606135	0.607977	0.611275	0.608838	0.602997	0.611588	0.60905	0.611156	0.608284	0.605852	0.610498	0.606715	0.609977	0.611364	0.613077	0.610296	0.610943	0.613477	0.611509	0.614627	0.675831	0.568405	0.582075	0.582075	0.582075	0.582274	0.601701	0.595806	0.620763	0.615204	0.62378	0.603138	0.610028	0.609956	0.608856	0.607759	0.606449	0.60694	0.610002	0.608594	0.606901	0.607096	0.608416	0.606402	0.609934	0.61024	0.610197	0.609399	0.607372	0.609621	0.606171	0.608653	0.61037	0.608008	0.61289	0.608937	0.608475	0.607274	0.61005	0.609395	0.606128	0.612366	0.611736	0.607803	0.609695	0.608005	0.609833	0.607969	0.607685	0.607786	0.607521	0.607009	0.610259	0.610214	0.609284	0.610145	0.614808	0.608323	0.606264	0.608976	0.612714	0.61099	0.608413	0.606919	0.608295	0.611098	0.6072	0.608227	0.610457	0.609596	0.607048	0.609815	0.611101	0.608588	0.60911	0.609284	0.608806	0.605717	0.610921	0.609991	0.611007	0.607685	0.606704	0.607831	0.610276	0.608694	0.610169	0.610428	0.61225	0.612149	0.61264	0.610119	0.608972	0.612164	0.610004	0.607118	0.612416	0.610403	0.61043	0.61035	0.607057	0.607879	0.60841	0.609412
			q-value	0.971176	0.971176	0.971176	0.971176	0.971176	0.971176	0.971176	0.971176	0.971176	0.971176	0.971176	0.971176	0.971176	0.971176	0.971176	0.971176	0.971176	0.971176	0.971176	0.971176	0.971176	0.971176	0.971176	0.971176	0.971176	0.971176	0.971176	0.971176	0.971176	0.971176	0.971176	0.971176	0.971176	0.971176	0.971176	0.971176	0.971176	0.971176	0.971176	0.971176	0.971176	0.971176	0.971176	0.971176	0.971176	0.971176	0.971176	0.971176	0.971176	0.971176	0.971176	0.971176	0.971176	0.971176	0.971176	0.971176	0.971176	0.971176	0.971176	0.971176	0.971176	0.971176	0.971176	0.971176	0.971176	0.971176	0.971176	0.971176	0.971176	0.971176	0.971176	0.971176	0.971176	0.971176	0.971176	0.971176	0.971176	0.971176	0.971176	0.971176	0.971176	0.971176	0.971176	0.971176	0.971176	0.971176	0.971176	0.971176	0.971176	0.971176	0.971176	0.971176	0.971176	0.971176	0.971176	0.971176	0.971176	0.971176	0.971176	0.971176	0.971176	0.971176	0.971176	0.971176	0.971176	0.971176	0.971176	0.971176	0.971176	0.971176	0.971176	0.971176	0.971176	0.971176	0.971176	0.971176	0.971176	0.971176	0.971176	0.971176	0.971176	0.971176	0.971176	0.971176	0.971176	0.971176	0.971176	0.971176	0.971176	0.971176	0.971176	0.971176	0.971176	0.971176	0.971176	0.971176	0.971176	0.971176	0.971176	0.971176	0.971176	0.971176	0.971176	0.971176	0.971176	0.971176	0.971176	0.971176	0.971176	0.971176	0.971176	0.971176	0.971176	0.971176	0.971176	0.971176	0.971176	0.971176	0.971176	0.971176	0.971176	0.971176	0.971176	0.971176	0.971176	0.971176	0.971176	0.971176	0.971176	0.971176	0.971176	0.971176	0.971176	0.971176	0.971176	0.971176	0.971176	0.971176	0.971176	0.971176	0.971176	0.971176	0.971176	0.971176	0.971176	0.971176	0.971176	0.971176	0.971176	0.971176	0.971176	0.971176	0.971176	0.971176	0.971176	0.971176	0.971176	0.971176	0.971176	0.971176	0.971176
		union	observed_mutation_count	2	0	1	2	2	1	3	3	2	1	1	1	1	0	1	4	1	5	1	2	4	1	1	4	1	0	1	1	0	2	0	4	3	4	1	3	1	0	3	5	2	1	4	0	1	5	2	0	2	2	1	0	1	3	4	1	3	1	3	1	1	2	3	2	0	2	4	0	3	2	5	2	0	3	2	1	2	1	2	5	3	1	4	1	0	1	2	4	3	1	0	4	1	1	1	3	2	2	1	1	1	1	2	3	4	1	1	2	0	0	2	3	1	2	1	0	0	0	0	2	3	2	1	2	1	3	3	0	2	2	1	1	0	4	0	0	0	1	1	6	1	2	2	3	3	1	2	2	4	2	3	1	1	3	1	1	4	1	1	2	0	1	2	2	0	0	1	2	0	0	2	2	3	1	1	1	1	2	2	1	5	1	1	2	2	1	3	2	4	3	3	2	3	2	2	1	2	1	0	1	2
			expected_mutation_count	1.77893	1.77502	1.77517	1.78274	1.78219	1.77911	1.77625	1.77931	1.77365	1.77354	1.78292	1.76672	1.77643	1.77176	1.7793	1.78013	1.78098	1.77063	1.76703	1.77713	1.76751	1.77477	1.77491	1.76714	1.77478	1.78419	1.78005	1.78011	1.77762	1.7764	1.77791	1.7782	1.77699	1.77917	1.77442	1.7687	1.77851	1.78135	1.78721	1.78397	1.77957	1.77635	1.78107	1.77649	1.7721	1.76877	1.78568	1.77761	1.77566	1.77364	1.77657	1.77987	1.77096	1.77367	1.78411	1.7729	1.77245	1.76387	1.76809	1.77374	1.77542	1.77908	1.78104	1.7795	1.78038	1.76864	1.77494	1.77654	1.77593	1.77719	1.76837	1.75877	1.77107	1.772	1.76774	1.77675	1.77968	1.76852	1.7648	1.78069	1.78208	1.77027	1.77997	1.77435	1.77993	1.76536	1.76833	1.78015	1.7692	1.7809	1.77067	1.77623	1.77226	1.77706	1.79809	1.80221	1.87476	2.03326	1.3372	1.35834	1.35834	1.35834	1.4101	1.79243	1.71925	1.8764	1.84945	1.85038	1.7424	1.78886	1.77217	1.7711	1.78083	1.77759	1.7734	1.77627	1.77192	1.76525	1.77542	1.78293	1.7752	1.77924	1.7795	1.78096	1.77571	1.77324	1.77817	1.77638	1.77429	1.77537	1.78315	1.7944	1.77706	1.7835	1.78385	1.78933	1.78159	1.77655	1.77843	1.78392	1.77817	1.77646	1.78126	1.77868	1.76889	1.77861	1.77829	1.78088	1.77606	1.7799	1.78198	1.78493	1.78315	1.78481	1.77812	1.77487	1.77948	1.78315	1.78208	1.78062	1.78627	1.77697	1.78566	1.77871	1.78436	1.78517	1.77911	1.78337	1.77222	1.78842	1.78353	1.77951	1.78893	1.78264	1.76685	1.7908	1.78188	1.78297	1.78754	1.77827	1.78685	1.78488	1.7757	1.77692	1.77792	1.77817	1.77829	1.78264	1.77711	1.76885	1.78006	1.78269	1.78268	1.78529	1.77683	1.78157	1.78492	1.77962	1.7787	1.77399	1.77947
			standard_deviation	1.33361	1.33214	1.3322	1.33503	1.33483	1.33367	1.3326	1.33375	1.33163	1.33158	1.3351	1.32902	1.33267	1.33092	1.33374	1.33406	1.33438	1.33049	1.32914	1.33293	1.32932	1.33205	1.3321	1.32918	1.33205	1.33558	1.33403	1.33405	1.33312	1.33266	1.33322	1.33333	1.33288	1.33369	1.33192	1.32977	1.33345	1.33451	1.3367	1.33549	1.33385	1.33264	1.33441	1.33269	1.33104	1.32979	1.33613	1.33311	1.33238	1.33162	1.33272	1.33396	1.33062	1.33164	1.33555	1.33134	1.33118	1.32795	1.32954	1.33166	1.33229	1.33366	1.3344	1.33382	1.33415	1.32975	1.33211	1.33271	1.33248	1.33296	1.32964	1.32603	1.33066	1.33101	1.32941	1.33279	1.33389	1.3297	1.3283	1.33427	1.33479	1.33036	1.334	1.33189	1.33398	1.32851	1.32963	1.33406	1.32995	1.33435	1.33051	1.33259	1.33111	1.3329	1.34077	1.3423	1.36905	1.42574	1.15628	1.16538	1.16538	1.16538	1.18737	1.33866	1.31105	1.36964	1.35978	1.36012	1.31985	1.33732	1.33107	1.33067	1.33432	1.33311	1.33153	1.33261	1.33098	1.32847	1.33229	1.33511	1.33221	1.33372	1.33382	1.33437	1.3324	1.33147	1.33332	1.33265	1.33187	1.33227	1.33519	1.33939	1.33291	1.33532	1.33545	1.3375	1.3346	1.33272	1.33342	1.33547	1.33332	1.33268	1.33448	1.33351	1.32984	1.33349	1.33337	1.33434	1.33253	1.33397	1.33475	1.33585	1.33519	1.33581	1.3333	1.33208	1.33381	1.33519	1.33479	1.33424	1.33635	1.33287	1.33613	1.33352	1.33564	1.33594	1.33367	1.33527	1.33109	1.33716	1.33533	1.33382	1.33735	1.335	1.32907	1.33805	1.33471	1.33512	1.33683	1.33336	1.33657	1.33583	1.33239	1.33285	1.33323	1.33332	1.33337	1.335	1.33293	1.32982	1.33403	1.33502	1.33501	1.33599	1.33282	1.33459	1.33585	1.33387	1.33352	1.33176	1.33381
			q-value	0.97868	0.97868	0.97868	0.97868	0.97868	0.97868	0.97868	0.97868	0.97868	0.97868	0.97868	0.97868	0.97868	0.97868	0.97868	0.97868	0.97868	0.97868	0.97868	0.97868	0.97868	0.97868	0.97868	0.97868	0.97868	0.97868	0.97868	0.97868	0.97868	0.97868	0.97868	0.97868	0.97868	0.97868	0.97868	0.97868	0.97868	0.97868	0.97868	0.97868	0.97868	0.97868	0.97868	0.97868	0.97868	0.97868	0.97868	0.97868	0.97868	0.97868	0.97868	0.97868	0.97868	0.97868	0.97868	0.97868	0.97868	0.97868	0.97868	0.97868	0.97868	0.97868	0.97868	0.97868	0.97868	0.97868	0.97868	0.97868	0.97868	0.97868	0.97868	0.97868	0.97868	0.97868	0.97868	0.97868	0.97868	0.97868	0.97868	0.97868	0.97868	0.97868	0.97868	0.97868	0.97868	0.97868	0.97868	0.97868	0.97868	0.97868	0.97868	0.97868	0.97868	0.97868	0.97868	0.97868	0.97868	0.97868	0.97868	0.97868	0.97868	0.97868	0.97868	0.97868	0.97868	0.97868	0.97868	0.97868	0.97868	0.97868	0.97868	0.97868	0.97868	0.97868	0.97868	0.97868	0.97868	0.97868	0.97868	0.97868	0.97868	0.97868	0.97868	0.97868	0.97868	0.97868	0.97868	0.97868	0.97868	0.97868	0.97868	0.97868	0.97868	0.97868	0.97868	0.97868	0.97868	0.97868	0.97868	0.97868	0.97868	0.97868	0.97868	0.97868	0.97868	0.97868	0.97868	0.97868	0.97868	0.97868	0.97868	0.97868	0.97868	0.97868	0.97868	0.97868	0.97868	0.97868	0.97868	0.97868	0.97868	0.97868	0.97868	0.97868	0.97868	0.97868	0.97868	0.97868	0.97868	0.97868	0.97868	0.97868	0.97868	0.97868	0.97868	0.97868	0.97868	0.97868	0.97868	0.97868	0.97868	0.97868	0.97868	0.97868	0.97868	0.97868	0.97868	0.97868	0.97868	0.97868	0.97868	0.97868	0.97868	0.97868	0.97868	0.97868	0.97868	0.97868	0.97868	0.97868	0.97868
	ZNF384/2	ATAC	observed_mutation_count	7	8	7	8	9	8	8	9	9	8	7	8	8	5	7	5	6	7	5	5	3	4	6	3	3	5	4	4	6	5	4	5	3	6	6	6	6	8	8	8	8	8	8	6	5	5	5	5	7	7	5	5	3	3	9	9	11	9	6	5	6	4	3	4	4	4	6	6	9	9	6	6	6	7	7	5	4	4	5	3	4	6	8	7	5	4	7	7	6	6	10	12	9	11	12	16	14	10	10	11	14	20	19	26	28	29	28	28	29	31	31	29	26	28	27	21	19	15	17	16	16	16	14	15	16	13	10	9	11	12	14	10	10	10	7	6	8	6	6	5	6	5	6	8	6	8	8	7	6	8	8	8	4	4	7	6	2	4	6	6	6	6	7	10	11	13	14	13	13	16	16	14	13	14	14	14	16	14	10	9	10	10	8	9	11	10	8	7	7	7	8	10	11	14	11	11	9	13	14	12	13
			expected_mutation_count	7.82848	7.78474	7.78507	7.81938	7.82347	7.78733	7.73345	7.76594	7.72379	7.76038	7.76479	7.77596	7.76254	7.80035	7.84037	7.83284	7.90629	7.88024	7.94166	8.02346	8.04224	8.02361	7.97487	7.89525	7.8448	7.75578	7.77493	7.69306	7.67337	7.66654	7.59092	7.51398	7.53434	7.48427	7.494	7.5395	7.60849	7.67915	7.74861	7.78609	7.75733	7.85171	7.78718	7.83614	7.86145	7.88675	7.82302	7.69504	7.71154	7.63088	7.62167	7.6068	7.50361	7.47915	7.44084	7.44453	7.4602	7.45486	7.53044	7.50222	7.50931	7.56598	7.60602	7.71531	7.68601	7.75494	7.69055	7.70912	7.69854	7.74346	7.74945	7.66894	7.65248	7.66228	7.63569	7.63731	7.7046	7.5927	7.69511	7.69036	7.71433	7.62491	7.68258	7.66771	7.72685	7.52814	7.57992	7.43684	7.51842	7.4005	7.38039	7.20945	7.07171	6.80228	6.85593	6.58256	6.52312	5.88117	5.85129	5.8513	5.8513	5.8513	5.87972	6.03699	6.28752	6.56029	6.6743	6.79675	6.89902	7.01148	7.11475	7.20114	7.26177	7.31984	7.37204	7.40702	7.4467	7.48319	7.50598	7.51915	7.54133	7.56092	7.57757	7.5893	7.60304	7.60129	7.5971	7.61285	7.62178	7.63215	7.63396	7.63823	7.65486	7.66448	7.66401	7.66964	7.66775	7.67334	7.67937	7.68433	7.67495	7.67745	7.67481	7.67394	7.67733	7.68764	7.69362	7.68614	7.69255	7.69163	7.69007	7.69105	7.67542	7.67464	7.67894	7.68106	7.69556	7.69207	7.69018	7.68283	7.69192	7.69918	7.70094	7.70093	7.69585	7.68896	7.69116	7.68673	7.68308	7.67281	7.67066	7.67169	7.67637	7.68026	7.67338	7.67043	7.68413	7.68414	7.6876	7.68051	7.68842	7.69237	7.69804	7.69504	7.7063	7.70071	7.70325	7.70844	7.71153	7.69725	7.69701	7.68924	7.68038	7.68027	7.66708	7.66744	7.66534	7.66938	7.66346	7.66524	7.65627
			standard_deviation	2.7976	2.78978	2.78984	2.79598	2.79671	2.79024	2.78057	2.78641	2.77884	2.78541	2.7862	2.7882	2.78579	2.79257	2.79972	2.79838	2.81147	2.80683	2.81774	2.83222	2.83553	2.83224	2.82363	2.8095	2.80052	2.78458	2.78802	2.7733	2.76975	2.76852	2.75484	2.74084	2.74455	2.73542	2.7372	2.74549	2.75802	2.7708	2.78329	2.79001	2.78486	2.80174	2.79021	2.79896	2.80348	2.80798	2.79662	2.77366	2.77663	2.76207	2.76041	2.75771	2.73895	2.73449	2.72748	2.72815	2.73102	2.73004	2.74385	2.7387	2.74	2.75031	2.75758	2.77731	2.77204	2.78444	2.77286	2.7762	2.77429	2.78237	2.78345	2.76895	2.76598	2.76775	2.76294	2.76323	2.77538	2.75516	2.77367	2.77282	2.77713	2.76099	2.77141	2.76873	2.77938	2.74342	2.75284	2.72674	2.74165	2.72007	2.71637	2.68474	2.65897	2.60784	2.6181	2.56539	2.55378	2.4249	2.41874	2.41874	2.41874	2.41874	2.4246	2.45681	2.50726	2.56105	2.5832	2.60679	2.62632	2.64763	2.66705	2.68319	2.69446	2.70521	2.71484	2.72127	2.72855	2.73523	2.73939	2.74179	2.74583	2.74939	2.75242	2.75454	2.75704	2.75672	2.75596	2.75881	2.76043	2.76231	2.76264	2.76341	2.76641	2.76815	2.76807	2.76908	2.76874	2.76975	2.77084	2.77173	2.77004	2.77049	2.77002	2.76986	2.77047	2.77233	2.77341	2.77206	2.77321	2.77305	2.77277	2.77294	2.77012	2.76998	2.77076	2.77114	2.77376	2.77313	2.77279	2.77146	2.7731	2.77441	2.77473	2.77472	2.77381	2.77257	2.77296	2.77217	2.77151	2.76966	2.76927	2.76945	2.7703	2.771	2.76976	2.76922	2.7717	2.7717	2.77232	2.77104	2.77247	2.77318	2.7742	2.77366	2.77569	2.77468	2.77514	2.77608	2.77663	2.77406	2.77402	2.77262	2.77102	2.771	2.76862	2.76869	2.76831	2.76904	2.76797	2.76829	2.76667
			q-value	0.989392	0.971413	0.989392	0.971413	0.904973	0.971413	0.971413	0.896521	0.896521	0.971413	0.989392	0.971413	0.971413	0.989392	0.989392	0.989392	0.989392	0.989392	0.989392	0.989392	0.989392	0.989392	0.989392	0.989392	0.989392	0.989392	0.989392	0.989392	0.989392	0.989392	0.989392	0.989392	0.989392	0.989392	0.989392	0.989392	0.989392	0.971413	0.971413	0.971413	0.971413	0.971413	0.971413	0.989392	0.989392	0.989392	0.989392	0.989392	0.989392	0.989392	0.989392	0.989392	0.989392	0.989392	0.877035	0.877035	0.49691	0.877035	0.989392	0.989392	0.989392	0.989392	0.989392	0.989392	0.989392	0.989392	0.989392	0.989392	0.896521	0.896521	0.989392	0.989392	0.989392	0.989392	0.989392	0.989392	0.989392	0.989392	0.989392	0.989392	0.989392	0.989392	0.971413	0.989392	0.989392	0.989392	0.989392	0.989392	0.989392	0.989392	0.682582	0.26965	0.771468	0.338343	0.217947	0.0110818	0.0534252	0.310756	0.309326	0.195885	0.0259107	5.55798e-05	0.000191908	3.3806e-08	8.81647e-09	6.65289e-09	2.16247e-08	2.40061e-08	1.2448e-08	3.27273e-09	3.27273e-09	2.30915e-08	9.62923e-07	9.29272e-08	3.77121e-07	0.000433664	0.00160877	0.0732433	0.0178197	0.0427483	0.0427483	0.0427483	0.1399	0.0800262	0.0427483	0.217947	0.689877	0.896521	0.518245	0.339028	0.1399	0.689877	0.689877	0.689877	0.989392	0.989392	0.971413	0.989392	0.989392	0.989392	0.989392	0.989392	0.989392	0.971413	0.989392	0.971413	0.971413	0.989392	0.989392	0.971413	0.971413	0.971413	0.989392	0.989392	0.989392	0.989392	0.995135	0.989392	0.989392	0.989392	0.989392	0.989392	0.989392	0.689877	0.518245	0.217947	0.1399	0.217947	0.217947	0.0427483	0.0427483	0.1399	0.217947	0.1399	0.1399	0.1399	0.0427483	0.1399	0.689877	0.896521	0.689877	0.689877	0.971413	0.896521	0.518245	0.689877	0.971413	0.989392	0.989392	0.989392	0.971413	0.689877	0.518245	0.1399	0.518245	0.518245	0.896521	0.217947	0.1399	0.340362	0.217947
		DNase	observed_mutation_count	1	1	2	3	3	3	2	3	2	2	2	3	2	2	2	2	2	2	3	2	1	1	2	2	2	1	1	2	2	2	3	5	4	2	1	4	3	4	4	4	6	6	7	7	7	6	5	4	4	4	3	2	2	2	1	0	1	2	2	2	3	4	1	2	2	3	3	4	2	3	2	2	2	2	1	1	2	4	1	1	1	1	1	2	2	5	6	5	5	4	4	5	6	6	7	6	5	2	1	2	2	4	4	4	6	6	9	9	8	10	10	9	7	6	7	7	6	4	4	4	2	1	0	2	1	1	3	2	3	2	1	3	2	3	4	5	5	5	5	4	4	6	5	4	5	5	3	3	2	2	3	4	2	2	2	1	0	2	1	1	3	2	2	4	4	5	5	5	3	6	4	3	0	0	1	0	1	1	1	1	3	3	2	1	0	0	0	1	1	2	1	0	1	1	1	2	2	2	1	0	0
			expected_mutation_count	2.60008	2.60078	2.60389	2.61129	2.61325	2.61059	2.59983	2.59969	2.59566	2.59623	2.60311	2.60217	2.60432	2.60337	2.60266	2.6071	2.61222	2.60944	2.61919	2.62477	2.62465	2.62536	2.62121	2.6076	2.60255	2.58592	2.59057	2.58183	2.57936	2.58213	2.57051	2.55739	2.56243	2.56588	2.55852	2.56569	2.5681	2.57352	2.58181	2.59076	2.58755	2.5927	2.59277	2.59786	2.61138	2.61054	2.59667	2.58058	2.5815	2.57266	2.57757	2.57376	2.56183	2.5555	2.54553	2.54087	2.54374	2.54079	2.54558	2.5478	2.55043	2.55873	2.56734	2.57906	2.5816	2.58593	2.57	2.57077	2.56733	2.5755	2.56993	2.56112	2.55647	2.55686	2.54932	2.54764	2.54876	2.53496	2.54232	2.54251	2.5461	2.53632	2.54275	2.54046	2.53296	2.51483	2.51884	2.49998	2.5085	2.48991	2.48794	2.45762	2.43713	2.3958	2.40107	2.35798	2.36554	2.15957	2.16014	2.16021	2.16019	2.16016	2.16885	2.20516	2.29234	2.365	2.38617	2.41305	2.43066	2.45266	2.46839	2.48734	2.496	2.51205	2.51749	2.52201	2.52585	2.53794	2.54395	2.54831	2.55395	2.55848	2.55737	2.55637	2.5555	2.55864	2.55609	2.55779	2.56004	2.56451	2.5727	2.57726	2.58004	2.58064	2.5697	2.56884	2.57497	2.57871	2.58055	2.58516	2.5833	2.58232	2.58404	2.57529	2.57641	2.57723	2.5792	2.58408	2.58163	2.58409	2.58905	2.58648	2.5841	2.58318	2.58302	2.58868	2.5851	2.57776	2.58504	2.58628	2.58637	2.5942	2.59067	2.58978	2.58776	2.58906	2.59213	2.59253	2.58951	2.59121	2.59515	2.59125	2.58834	2.58696	2.59056	2.59251	2.59143	2.59072	2.58632	2.58633	2.58655	2.58542	2.59164	2.58764	2.59032	2.58542	2.58395	2.5874	2.58671	2.58628	2.58875	2.59202	2.59372	2.59204	2.5936	2.58919	2.59355	2.59445	2.58657	2.58059	2.58997
			standard_deviation	1.61228	1.6125	1.61346	1.61575	1.61636	1.61554	1.61221	1.61216	1.61091	1.61109	1.61322	1.61293	1.6136	1.6133	1.61308	1.61446	1.61604	1.61518	1.61819	1.61992	1.61988	1.6201	1.61882	1.61461	1.61305	1.60789	1.60933	1.60661	1.60585	1.60671	1.60309	1.599	1.60057	1.60165	1.59935	1.60159	1.60234	1.60403	1.60661	1.60939	1.60839	1.60999	1.61001	1.61159	1.61578	1.61552	1.61123	1.60623	1.60651	1.60376	1.60529	1.6041	1.60038	1.59841	1.59529	1.59383	1.59472	1.5938	1.5953	1.59599	1.59682	1.59941	1.6021	1.60576	1.60654	1.60789	1.60293	1.60317	1.6021	1.60465	1.60291	1.60016	1.59871	1.59883	1.59647	1.59594	1.59629	1.59197	1.59428	1.59434	1.59546	1.59239	1.59441	1.59369	1.59134	1.58564	1.5869	1.58095	1.58364	1.57777	1.57714	1.5675	1.56096	1.54767	1.54937	1.53541	1.53787	1.46941	1.4696	1.46963	1.46962	1.46961	1.47256	1.48483	1.51389	1.53769	1.54456	1.55323	1.55889	1.56592	1.57093	1.57695	1.57969	1.58476	1.58648	1.5879	1.58911	1.59291	1.59479	1.59616	1.59792	1.59934	1.59899	1.59868	1.5984	1.59939	1.59859	1.59912	1.59983	1.60122	1.60377	1.60519	1.60606	1.60625	1.60284	1.60257	1.60448	1.60565	1.60622	1.60765	1.60707	1.60677	1.6073	1.60458	1.60493	1.60519	1.6058	1.60732	1.60655	1.60732	1.60886	1.60806	1.60732	1.60703	1.60699	1.60874	1.60763	1.60535	1.60761	1.608	1.60803	1.61046	1.60936	1.60909	1.60846	1.60886	1.60982	1.60994	1.609	1.60953	1.61076	1.60954	1.60864	1.60821	1.60933	1.60993	1.6096	1.60938	1.60801	1.60801	1.60808	1.60773	1.60966	1.60842	1.60926	1.60773	1.60727	1.60835	1.60813	1.608	1.60877	1.60978	1.61031	1.60979	1.61027	1.6089	1.61026	1.61054	1.60809	1.60623	1.60915
			q-value	0.97599	0.97599	0.97599	0.97599	0.97599	0.97599	0.97599	0.97599	0.97599	0.97599	0.97599	0.97599	0.97599	0.97599	0.97599	0.97599	0.97599	0.97599	0.97599	0.97599	0.97599	0.97599	0.97599	0.97599	0.97599	0.97599	0.97599	0.97599	0.97599	0.97599	0.97599	0.593028	0.755263	0.97599	0.97599	0.755263	0.97599	0.755263	0.755263	0.755263	0.42612	0.42612	0.292861	0.292861	0.292861	0.42612	0.593028	0.755263	0.755263	0.755263	0.97599	0.97599	0.97599	0.97599	0.97599	0.990174	0.97599	0.97599	0.97599	0.97599	0.97599	0.755263	0.97599	0.97599	0.97599	0.97599	0.97599	0.755263	0.97599	0.97599	0.97599	0.97599	0.97599	0.97599	0.97599	0.97599	0.97599	0.755263	0.97599	0.97599	0.97599	0.97599	0.97599	0.97599	0.97599	0.593028	0.42612	0.593028	0.593028	0.755263	0.755263	0.593028	0.42612	0.42612	0.292861	0.42612	0.593028	0.97599	0.97599	0.97599	0.97599	0.755263	0.755263	0.755263	0.42612	0.42612	0.0165186	0.0165186	0.0883462	0.0165186	0.0165186	0.0187518	0.292861	0.42612	0.292861	0.292861	0.42612	0.755263	0.755263	0.755263	0.97599	0.97599	0.990174	0.97599	0.97599	0.97599	0.97599	0.97599	0.97599	0.97599	0.97599	0.97599	0.97599	0.97599	0.755263	0.593028	0.593028	0.593028	0.593028	0.755263	0.755263	0.42612	0.593028	0.755263	0.593028	0.593028	0.97599	0.97599	0.97599	0.97599	0.97599	0.755263	0.97599	0.97599	0.97599	0.97599	0.990174	0.97599	0.97599	0.97599	0.97599	0.97599	0.97599	0.755263	0.755263	0.593028	0.593028	0.593028	0.97599	0.42612	0.755263	0.97599	0.990174	0.990174	0.97599	0.990174	0.97599	0.97599	0.97599	0.97599	0.97599	0.97599	0.97599	0.97599	0.990174	0.990174	0.990174	0.97599	0.97599	0.97599	0.97599	0.990174	0.97599	0.97599	0.97599	0.97599	0.97599	0.97599	0.97599	0.990174	0.990174
		intersection	observed_mutation_count	0	1	0	0	0	0	0	0	1	1	1	1	1	1	1	1	1	1	1	0	0	0	2	1	1	1	1	1	2	1	1	1	0	0	0	2	1	2	2	2	2	3	3	2	2	1	1	0	0	0	0	0	0	0	0	0	0	0	0	0	0	0	0	1	0	0	0	1	0	1	0	0	0	1	0	0	0	0	0	0	0	0	0	1	0	0	1	1	1	0	1	1	1	1	1	1	0	0	0	0	0	0	0	0	1	1	1	1	1	1	1	1	1	1	1	2	1	1	1	1	1	1	0	1	1	0	0	0	1	1	1	1	0	0	0	0	0	0	1	1	1	1	1	1	2	2	2	2	2	2	2	2	1	1	2	1	0	0	0	1	2	1	1	3	3	3	4	4	2	3	1	0	0	0	0	0	1	1	1	1	3	3	2	1	0	0	0	0	0	0	0	0	0	0	0	0	0	0	0	0	0
			expected_mutation_count	0.856356	0.855895	0.855294	0.856983	0.857079	0.85453	0.852064	0.852564	0.849679	0.853227	0.856829	0.859923	0.860638	0.861646	0.858907	0.859491	0.864431	0.865036	0.867164	0.866878	0.86674	0.863315	0.86014	0.857362	0.856353	0.84781	0.853973	0.849705	0.847672	0.846904	0.846049	0.836953	0.839895	0.839691	0.834309	0.838635	0.839443	0.842822	0.846391	0.850541	0.849282	0.852458	0.848114	0.849696	0.85152	0.851746	0.850567	0.837382	0.838741	0.835734	0.838327	0.839781	0.832469	0.834564	0.832612	0.835737	0.832883	0.834286	0.837336	0.839184	0.838907	0.841995	0.842518	0.843776	0.847422	0.851856	0.841327	0.84304	0.843185	0.846423	0.847926	0.842777	0.841962	0.8384	0.842185	0.841193	0.848826	0.844841	0.848235	0.850016	0.852757	0.847385	0.851037	0.85384	0.85616	0.847232	0.851048	0.84163	0.844889	0.841874	0.844405	0.835234	0.835563	0.822018	0.831787	0.822454	0.833582	0.773075	0.785271	0.785271	0.785271	0.785271	0.784439	0.787762	0.800289	0.814233	0.820137	0.826788	0.829205	0.833411	0.836786	0.83851	0.836945	0.842017	0.838695	0.843203	0.846161	0.849791	0.85287	0.852536	0.851427	0.853169	0.852025	0.848743	0.849011	0.844329	0.843139	0.8437	0.845228	0.847164	0.848114	0.850934	0.852502	0.851911	0.849995	0.846384	0.850388	0.852699	0.850419	0.854877	0.852706	0.852252	0.851931	0.848408	0.851541	0.850272	0.851187	0.850723	0.855506	0.856134	0.852457	0.851575	0.850307	0.851414	0.853052	0.8528	0.850495	0.851337	0.851253	0.856593	0.855916	0.854493	0.85359	0.852632	0.852308	0.848956	0.850733	0.85058	0.845526	0.847235	0.85449	0.849583	0.847305	0.847337	0.848926	0.852352	0.855408	0.852337	0.84772	0.849471	0.850287	0.85476	0.84948	0.851495	0.85903	0.856623	0.851124	0.851883	0.854558	0.852099	0.853504	0.849555	0.849531	0.853297	0.851465	0.848014	0.850273	0.852827	0.851237	0.847359	0.850461
			standard_deviation	0.925275	0.925026	0.924701	0.925613	0.925665	0.924288	0.922954	0.923224	0.921662	0.923583	0.92553	0.927199	0.927584	0.928127	0.926652	0.926966	0.929626	0.929951	0.931094	0.93094	0.930866	0.929025	0.927316	0.925818	0.925273	0.920646	0.923986	0.921675	0.920572	0.920154	0.91969	0.914734	0.91634	0.916229	0.913289	0.915652	0.916094	0.917935	0.919876	0.922128	0.921445	0.923166	0.920811	0.92167	0.922658	0.92278	0.922142	0.914969	0.915711	0.914068	0.915485	0.916278	0.912282	0.913429	0.91236	0.914071	0.912509	0.913277	0.914944	0.915953	0.915802	0.917486	0.91777	0.918455	0.920437	0.922841	0.917122	0.918055	0.918134	0.919895	0.920711	0.917911	0.917467	0.915525	0.917589	0.917048	0.921198	0.919034	0.920878	0.921844	0.923328	0.920417	0.922397	0.923915	0.925169	0.920335	0.922404	0.917287	0.919061	0.91742	0.918798	0.913797	0.913978	0.906542	0.911911	0.906782	0.912895	0.879149	0.886056	0.886056	0.886056	0.886056	0.885587	0.88746	0.894486	0.902242	0.905505	0.909168	0.910495	0.9128	0.914646	0.915587	0.914732	0.917499	0.915687	0.918144	0.919753	0.921723	0.923391	0.92321	0.922609	0.923552	0.922933	0.921154	0.9213	0.918757	0.918109	0.918414	0.919246	0.920297	0.920813	0.922342	0.923191	0.922871	0.921833	0.919873	0.922046	0.923297	0.922063	0.924475	0.923301	0.923055	0.922882	0.920973	0.922671	0.921983	0.922479	0.922228	0.924816	0.925155	0.923167	0.922689	0.922002	0.922602	0.923489	0.923352	0.922104	0.92256	0.922515	0.925403	0.925037	0.924268	0.92378	0.923262	0.923086	0.92127	0.922233	0.92215	0.919407	0.920336	0.924267	0.92161	0.920373	0.920391	0.921253	0.92311	0.924763	0.923102	0.920599	0.921549	0.921992	0.924412	0.921554	0.922646	0.926718	0.925419	0.922445	0.922856	0.924303	0.922973	0.923733	0.921594	0.921582	0.923621	0.92263	0.920759	0.921984	0.923367	0.922507	0.920403	0.922086
			q-value	0.957064	0.957064	0.957064	0.957064	0.957064	0.957064	0.957064	0.957064	0.957064	0.957064	0.957064	0.957064	0.957064	0.957064	0.957064	0.957064	0.957064	0.957064	0.957064	0.957064	0.957064	0.957064	0.957064	0.957064	0.957064	0.957064	0.957064	0.957064	0.957064	0.957064	0.957064	0.957064	0.957064	0.957064	0.957064	0.957064	0.957064	0.957064	0.957064	0.957064	0.957064	0.957064	0.957064	0.957064	0.957064	0.957064	0.957064	0.957064	0.957064	0.957064	0.957064	0.957064	0.957064	0.957064	0.957064	0.957064	0.957064	0.957064	0.957064	0.957064	0.957064	0.957064	0.957064	0.957064	0.957064	0.957064	0.957064	0.957064	0.957064	0.957064	0.957064	0.957064	0.957064	0.957064	0.957064	0.957064	0.957064	0.957064	0.957064	0.957064	0.957064	0.957064	0.957064	0.957064	0.957064	0.957064	0.957064	0.957064	0.957064	0.957064	0.957064	0.957064	0.957064	0.957064	0.957064	0.957064	0.957064	0.957064	0.957064	0.957064	0.957064	0.957064	0.957064	0.957064	0.957064	0.957064	0.957064	0.957064	0.957064	0.957064	0.957064	0.957064	0.957064	0.957064	0.957064	0.957064	0.957064	0.957064	0.957064	0.957064	0.957064	0.957064	0.957064	0.957064	0.957064	0.957064	0.957064	0.957064	0.957064	0.957064	0.957064	0.957064	0.957064	0.957064	0.957064	0.957064	0.957064	0.957064	0.957064	0.957064	0.957064	0.957064	0.957064	0.957064	0.957064	0.957064	0.957064	0.957064	0.957064	0.957064	0.957064	0.957064	0.957064	0.957064	0.957064	0.957064	0.957064	0.957064	0.957064	0.957064	0.957064	0.957064	0.957064	0.957064	0.957064	0.957064	0.957064	0.957064	0.957064	0.957064	0.957064	0.957064	0.957064	0.957064	0.957064	0.957064	0.957064	0.957064	0.957064	0.957064	0.957064	0.957064	0.957064	0.957064	0.957064	0.957064	0.957064	0.957064	0.957064	0.957064	0.957064	0.957064	0.957064	0.957064	0.957064	0.957064	0.957064	0.957064	0.957064	0.957064	0.957064
		union	observed_mutation_count	8	8	9	11	12	11	10	12	10	9	8	10	9	6	8	6	7	8	7	7	4	5	6	4	4	5	4	5	6	6	6	9	7	8	7	8	8	10	10	10	12	11	12	11	10	10	9	9	11	11	8	7	5	5	10	9	12	11	8	7	9	8		5	6	7	9	9	11	11	8	8	8	8	8	6	6	8	6	4	5	7	9	8	7	9	12	11	10	10	13	16	14	16	18	21	19	12	11	13	16	24	23	30	33	34	36	36	36	40	40	37	32	33	33	26	24	18	20	19	17	16	14	16	16	14	13	11	13	13	14	12	12	13	11	11	13	11	10	8	9	10	10	11	9	11	9	8	6	8	9	10	5	5	7	6	2	6	7	6	7	7	8	11	12	15	15	14	14	19	19	17	13	14	15	14	16	14	10	9	10	10	8	9	11	10	8	8	8	9	9	10	12	15	12	13	11	15	15	12	13
			expected_mutation_count	9.60574	9.57141	9.57512	9.61417	9.61589	9.58549	9.52542	9.55852	9.52113	9.55638	9.56739	9.56911	9.55964	9.58689	9.62188	9.61638	9.68693	9.65673	9.72578	9.81222	9.82467	9.80971	9.76328	9.67568	9.62492	9.52705	9.55453	9.47667	9.45481	9.443	9.36434	9.28101	9.30784	9.27151	9.27319	9.318	9.384	9.45211	9.51989	9.55476	9.52242	9.62516	9.56849	9.62632	9.66647	9.69171	9.62385	9.50243	9.52486	9.44923	9.43893	9.41267	9.30891	9.27174	9.22004	9.20569	9.21755	9.20627	9.28467	9.25776	9.26098	9.31722		9.48411	9.45413	9.53201	9.45367	9.47597	9.4557	9.50688	9.49802	9.42106	9.39292	9.40605	9.36929	9.3584	9.40551	9.28669	9.38824	9.38938	9.40302	9.31716	9.37639	9.35598	9.38192	9.18718	9.23959	9.09538	9.18675	9.05504	9.03782	8.85028	8.69742	8.402	8.45521	8.16068	8.11107	7.3207	7.28223	7.28235	7.28236	7.28228	7.32041	7.50981	7.84024	8.17351	8.29392	8.43586	8.55152	8.67724	8.78952	8.88844	8.95702	9.02678	9.08342	9.11856	9.15509	9.20115	9.22346	9.24102	9.27372	9.2951	9.31032	9.32466	9.33982	9.34521	9.33994	9.3587	9.36584	9.37994	9.38921	9.39663	9.41129	9.42103	9.41117	9.41678	9.41943	9.42726	9.43485	9.43812	9.43166	9.43382	9.43235	9.42663	9.4286	9.43813	9.44593	9.44707	9.44995	9.45019	9.45657	9.45612	9.43962	9.43972	9.44128	9.45191	9.46053	9.44706	9.45188	9.44421	9.4541	9.46912	9.46721	9.46719	9.46045	9.45915	9.46337	9.46116	9.46039	9.4511	9.4513	9.45149	9.45211	9.45364	9.45094	9.44764	9.45545	9.45716	9.45965	9.45382	9.4622	9.46254	9.47607	9.46583	9.47438	9.46636	9.46989	9.47669	9.47714	9.46588	9.46824	9.46716	9.46065	9.45463	9.44947	9.44778	9.44603	9.4469	9.43152	9.42852	9.42682
			standard_deviation	3.09894	3.0934	3.094	3.1003	3.10058	3.09567	3.08596	3.09132	3.08527	3.09097	3.09275	3.09303	3.0915	3.0959	3.10154	3.10066	3.11201	3.10715	3.11824	3.13206	3.13405	3.13166	3.12424	3.1102	3.10203	3.08623	3.09067	3.07805	3.0745	3.07258	3.05976	3.04612	3.05052	3.04456	3.04484	3.05218	3.06297	3.07406	3.08506	3.09071	3.08547	3.10207	3.09292	3.10225	3.10872	3.11277	3.10186	3.08223	3.08587	3.07359	3.07192	3.06764	3.0507	3.0446	3.0361	3.03374	3.03569	3.03384	3.04673	3.04231	3.04284	3.05206		3.07927	3.0744	3.08703	3.07432	3.07794	3.07465	3.08296	3.08152	3.06901	3.06443	3.06657	3.06057	3.05879	3.06647	3.04705	3.06366	3.06385	3.06607	3.05204	3.06173	3.05839	3.06263	3.03069	3.03932	3.01551	3.03062	3.00882	3.00595	2.97461	2.94882	2.89832	2.90748	2.8564	2.84771	2.70544	2.69833	2.69835	2.69835	2.69834	2.70539	2.74016	2.79978	2.85865	2.87962	2.90415	2.92399	2.9454	2.96439	2.98102	2.9925	3.00412	3.01353	3.01935	3.02539	3.03299	3.03667	3.03956	3.04493	3.04843	3.05093	3.05328	3.05576	3.05664	3.05578	3.05884	3.06001	3.06231	3.06382	3.06504	3.06742	3.06901	3.06741	3.06832	3.06875	3.07002	3.07126	3.07179	3.07074	3.07109	3.07085	3.06992	3.07024	3.07179	3.07306	3.07325	3.07372	3.07376	3.07479	3.07472	3.07204	3.07205	3.07231	3.07403	3.07544	3.07325	3.07403	3.07278	3.07439	3.07683	3.07652	3.07652	3.07542	3.07521	3.0759	3.07554	3.07541	3.0739	3.07394	3.07397	3.07407	3.07432	3.07388	3.07334	3.07461	3.07489	3.07529	3.07434	3.07571	3.07576	3.07796	3.0763	3.07769	3.07638	3.07696	3.07806	3.07813	3.0763	3.07669	3.07651	3.07546	3.07448	3.07364	3.07336	3.07308	3.07322	3.07072	3.07023	3.06995
			q-value	0.952208	0.952208	0.950932	0.813534	0.723517	0.813534	0.894389	0.719345	0.894389	0.950932	0.952208	0.894389	0.950932	0.991668	0.952208	0.991668	0.991668	0.952208	0.991668	0.991668	0.991668	0.991668	0.991668	0.991668	0.991668	0.991668	0.991668	0.991668	0.991668	0.991668	0.991668	0.950932	0.991668	0.952208	0.991668	0.952208	0.952208	0.894389	0.894389	0.894389	0.719345	0.813534	0.719345	0.813534	0.906891	0.906891	0.952208	0.950932	0.813534	0.813534	0.952208	0.991668	0.991668	0.991668	0.894389	0.950932	0.713265	0.813534	0.952208	0.991668	0.950932	0.952208		0.991668	0.991668	0.991668	0.950932	0.950932	0.813534	0.813534	0.952208	0.952208	0.952208	0.952208	0.952208	0.991668	0.991668	0.952208	0.991668	0.991668	0.991668	0.991668	0.950932	0.952208	0.991668	0.950932	0.713265	0.813534	0.894389	0.894389	0.493955	0.138165	0.300402	0.0990429	0.0250327	0.00144222	0.00557959	0.340621	0.477016	0.217548	0.0285065	1.17968e-05	3.9931e-05	1.11697e-08	4.93106e-10	3.90012e-10	8.80629e-11	8.80629e-11	9.73036e-11	5.12257e-11	5.12257e-11	8.80629e-11	3.26777e-08	1.27216e-08	1.34622e-08	4.91052e-05	0.000398153	0.0517854	0.0116074	0.0276968	0.11013	0.191498	0.404669	0.191498	0.191498	0.404669	0.535007	0.813534	0.535007	0.535007	0.404669	0.717397	0.717397	0.535007	0.813534	0.813534	0.535007	0.813534	0.894389	0.952208	0.950932	0.894389	0.894389	0.813534	0.950932	0.813534	0.950932	0.952208	0.991668	0.952208	0.950932	0.894389	0.991668	0.991668	0.991668	0.991668	0.999501	0.991668	0.991668	0.991668	0.991668	0.991668	0.952208	0.813534	0.717397	0.300402	0.300402	0.404669	0.404669	0.0316529	0.0316529	0.125487	0.535007	0.404669	0.300402	0.404669	0.203754	0.404669	0.894389	0.950932	0.894389	0.894389	0.952208	0.950932	0.813534	0.894389	0.952208	0.952208	0.952208	0.950932	0.950932	0.894389	0.717397	0.300402	0.717397	0.535007	0.813534	0.300402	0.300402	0.717397	0.535007
	ZNF41	ATAC	observed_mutation_count	7	8	8	6	5	5	10	4	2	3	1	11	7	3	3	7	9	5	8	4	5	3	7	6	9	7	3	6	2	9	6	5	6	12	11	7	7	8	5	6	4	6	5	3	1	7	7	4	10	7	6	3	4	3	5	9	5	9	5	7	5	3	4	5	4	5	6	3	10	8	4	7	10	2	12	4	8	4	4	6	5	5	7	7	9	8	4	10	11	9	7	13	7	13	17	5	3	3	7	11	6	4	10	4	3	6	8	10	5	8	4	7	6	4	3	11	3	7	13	3	10	10	3	6	6	7	5	3	6	4	6	7	7	9	7	11	6	5	6	6	10	8	3	9	3	4	1	5	8	6	6	4	7	5	8	9	9	10	4	9	7	5	6	9	8	4	5	4	6	8	10	6	12	4	7	7	9	3	8	6	2	3	8	7	7	5	10	7	6	3	5	8	6	6	8	7	3	6	1	6	8
			expected_mutation_count	6.10538	6.12001	6.10715	6.098	6.09815	6.09734	6.10658	6.13374	6.11829	6.11092	6.12771	6.13636	6.10457	6.13726	6.10632	6.10603	6.12612	6.11677	6.11363	6.11971	6.10529	6.10251	6.09758	6.07569	6.11522	6.13827	6.12358	6.11747	6.11365	6.12584	6.10986	6.12188	6.09302	6.11984	6.12066	6.14209	6.12116	6.1501	6.12864	6.11062	6.12307	6.1302	6.1192	6.12222	6.10457	6.11716	6.12857	6.12294	6.13602	6.1175	6.09937	6.11697	6.11368	6.11744	6.1293	6.11609	6.09967	6.1319	6.13341	6.1171	6.12322	6.12706	6.1217	6.14124	6.12734	6.10916	6.12473	6.13845	6.11632	6.13871	6.13897	6.12127	6.13375	6.15208	6.11802	6.13343	6.12341	6.13052	6.13498	6.12523	6.11196	6.1479	6.13607	6.14308	6.11682	6.16735	6.14189	5.96463	6.207	5.71353	6.32121	6.22797	6.28825	6.89774	6.5787	6.40601	5.23733	6.24539	5.81024	6.34071	6.25839	6.30093	5.68357	6.14546	4.90565	6.13388	6.08424	6.4076	6.03436	6.72268	5.7065	6.41251	5.82121	6.12645	6.11939	6.17384	6.10019	6.14075	6.12945	6.14068	6.12379	6.17863	6.09871	6.15865	6.12635	6.13421	6.12775	6.16688	6.13478	6.15484	6.13597	6.13376	6.11869	6.16266	6.09978	6.14471	6.14698	6.14237	6.13299	6.14614	6.12924	6.13099	6.14187	6.13929	6.13597	6.1292	6.11692	6.14107	6.1655	6.12371	6.1248	6.13768	6.11776	6.12499	6.11089	6.11585	6.13428	6.15145	6.1264	6.12302	6.12888	6.13099	6.12819	6.14232	6.12439	6.12535	6.13422	6.12185	6.12893	6.14364	6.10866	6.1104	6.12488	6.12035	6.1147	6.10988	6.10496	6.11116	6.12683	6.11458	6.10535	6.11684	6.11301	6.13145	6.10948	6.12375	6.12518	6.11723	6.11495	6.10502	6.09724	6.12289	6.11628	6.12038	6.10648	6.11436	6.10449	6.10843	6.11797	6.12633	6.1114
			standard_deviation	2.47061	2.47356	2.47096	2.46911	2.46914	2.46898	2.47085	2.47634	2.47322	2.47173	2.47512	2.47686	2.47044	2.47705	2.4708	2.47074	2.4748	2.47291	2.47227	2.4735	2.47059	2.47003	2.46903	2.46459	2.4726	2.47725	2.47428	2.47305	2.47228	2.47474	2.47151	2.47394	2.4681	2.47353	2.4737	2.47802	2.4738	2.47963	2.47531	2.47167	2.47418	2.47562	2.4734	2.47401	2.47044	2.47299	2.47529	2.47415	2.4768	2.47306	2.46939	2.47295	2.47228	2.47304	2.47544	2.47277	2.46945	2.47596	2.47627	2.47298	2.47421	2.47499	2.47391	2.47785	2.47504	2.47137	2.47452	2.47729	2.47282	2.47734	2.47739	2.47382	2.47634	2.48003	2.47316	2.47627	2.47425	2.47569	2.47659	2.47462	2.47194	2.47919	2.47681	2.47822	2.47292	2.48311	2.47798	2.44197	2.49108	2.39003	2.51388	2.49527	2.50733	2.62601	2.56457	2.53069	2.28829	2.49877	2.41017	2.51776	2.50136	2.50985	2.38376	2.4787	2.21466	2.47637	2.46632	2.531	2.4562	2.59247	2.38856	2.53198	2.41244	2.47487	2.47344	2.48442	2.46956	2.47775	2.47547	2.47774	2.47433	2.48538	2.46926	2.48136	2.47484	2.47643	2.47513	2.48301	2.47655	2.48059	2.47679	2.47634	2.4733	2.48217	2.46947	2.47855	2.47901	2.47808	2.47618	2.47884	2.47543	2.47578	2.47798	2.47745	2.47679	2.47542	2.47294	2.47781	2.48274	2.47431	2.47453	2.47713	2.47311	2.47457	2.47172	2.47272	2.47644	2.47991	2.47485	2.47417	2.47536	2.47578	2.47522	2.47807	2.47445	2.47464	2.47643	2.47394	2.47537	2.47833	2.47127	2.47162	2.47455	2.47363	2.47249	2.47152	2.47052	2.47177	2.47494	2.47247	2.4706	2.47292	2.47215	2.47587	2.47144	2.47432	2.47461	2.473	2.47254	2.47053	2.46896	2.47415	2.47281	2.47364	2.47083	2.47242	2.47043	2.47122	2.47315	2.47484	2.47182
			q-value	0.962841	0.962841	0.962841	0.972555	0.982953	0.982953	0.798534	0.982953	0.996951	0.982953	0.996951	0.798534	0.962841	0.982953	0.982953	0.962841	0.860476	0.982953	0.962841	0.982953	0.982953	0.982953	0.962841	0.972555	0.860476	0.962841	0.982953	0.972555	0.996951	0.860476	0.972555	0.982953	0.972555	0.737385	0.798534	0.962841	0.962841	0.962841	0.982953	0.972555	0.982953	0.972555	0.982953	0.982953	0.996951	0.962841	0.962841	0.982953	0.798534	0.962841	0.972555	0.982953	0.982953	0.982953	0.982953	0.860476	0.982953	0.860476	0.982953	0.962841	0.982953	0.982953	0.982953	0.982953	0.982953	0.982953	0.972555	0.982953	0.798534	0.962841	0.982953	0.962841	0.798534	0.996951	0.737385	0.982953	0.962841	0.982953	0.982953	0.972555	0.982953	0.982953	0.962841	0.962841	0.860476	0.962841	0.982953	0.798534	0.798534	0.860476	0.972555	0.737385	0.972555	0.737385	0.0519269	0.982953	0.982953	0.982953	0.962841	0.798534	0.982953	0.982953	0.798534	0.982953	0.982953	0.972555	0.962841	0.860476	0.982953	0.962841	0.982953	0.972555	0.972555	0.982953	0.982953	0.798534	0.982953	0.962841	0.737385	0.982953	0.798534	0.798534	0.982953	0.972555	0.972555	0.962841	0.982953	0.982953	0.972555	0.982953	0.972555	0.962841	0.962841	0.860476	0.962841	0.798534	0.972555	0.982953	0.972555	0.972555	0.798534	0.962841	0.982953	0.860476	0.982953	0.982953	0.996951	0.982953	0.962841	0.972555	0.972555	0.982953	0.962841	0.982953	0.962841	0.860476	0.860476	0.798534	0.982953	0.860476	0.962841	0.982953	0.972555	0.860476	0.962841	0.982953	0.982953	0.982953	0.972555	0.962841	0.798534	0.972555	0.737385	0.982953	0.962841	0.962841	0.860476	0.982953	0.962841	0.972555	0.996951	0.982953	0.962841	0.962841	0.962841	0.982953	0.798534	0.962841	0.972555	0.982953	0.982953	0.962841	0.972555	0.972555	0.962841	0.962841	0.982953	0.972555	0.996951	0.972555	0.962841
		DNase	observed_mutation_count	3	3	7	3	1	3	8	4	2	2	3	9	4	3	7	2	8	3	4	2	6	4	5	1	3	1	0	4	4	3	2	4	2	7	4	2	4	2	3	5	3	3	3	1	1	6	5	5	4	4	4	4	6	6	6	5	2	3	2	6	1	1	1	4	4	2	0	3	7	1	7	2	3	5	9	1	6	1	2	5	2	3	3	3	5	5	2	8	5	7	5	8	6	4	11	6	1	3	4	5	2	4	2	3	3	2	3	1	5	4	2	2	3	1	3	5	2	4	4	3	2	4	1	6	6	5	4	2	3	2	5	8	3	3	3	5	5	3	5	3	4	6	2	7	0	3	1	9	8	4	3	3	3	3	2	5	8	6	4	5	5	5	6	3	0	2	2	2	4	4	1	6	9	5	3	6	7	4	2	2	3	4	5	7	6	4	2	5	2	4	7	5	3	4	4	2	1	2	1	2	2
			expected_mutation_count	3.75333	3.76233	3.75491	3.76562	3.76307	3.75142	3.76004	3.76874	3.75534	3.75207	3.76149	3.76482	3.74097	3.76995	3.75791	3.76062	3.75949	3.76557	3.75776	3.77491	3.76016	3.75841	3.76173	3.76097	3.76691	3.76414	3.76656	3.77215	3.77384	3.75636	3.7593	3.76974	3.75584	3.75724	3.75332	3.75881	3.76429	3.76914	3.76086	3.74873	3.76237	3.76247	3.75833	3.76707	3.74776	3.75609	3.76979	3.75573	3.76133	3.7602	3.74848	3.74524	3.75873	3.75346	3.76024	3.77494	3.74789	3.76609	3.77214	3.76654	3.76954	3.76906	3.76819	3.7636	3.77163	3.77504	3.76511	3.78127	3.75105	3.77751	3.77801	3.7582	3.76785	3.78524	3.75614	3.76708	3.76206	3.7654	3.76243	3.77781	3.74201	3.79345	3.77838	3.80114	3.7674	3.79746	3.76682	3.68297	3.86471	3.53285	3.87836	3.88005	3.76174	4.03364	4.10582	4.19662	3.17898	3.74311	3.61781	3.89817	3.82064	3.81107	3.53702	3.85593	2.94008	3.87162	3.72664	3.90182	3.62701	4.16026	3.4422	3.86122	3.62575	3.76554	3.77135	3.80266	3.74054	3.7853	3.76577	3.78551	3.75119	3.79247	3.75472	3.78299	3.77174	3.77776	3.75039	3.80298	3.75	3.77065	3.77862	3.77683	3.75965	3.78753	3.74765	3.77935	3.77287	3.77691	3.76765	3.78042	3.76784	3.77551	3.77655	3.78137	3.76288	3.77718	3.75337	3.76836	3.77857	3.77263	3.76149	3.77688	3.77288	3.76898	3.75161	3.77592	3.76048	3.79072	3.75516	3.75387	3.77423	3.7665	3.75984	3.79511	3.75155	3.76334	3.77564	3.76068	3.7635	3.77812	3.76912	3.75788	3.7711	3.76248	3.75844	3.77744	3.75717	3.76181	3.77457	3.76204	3.76675	3.76239	3.75765	3.75727	3.77134	3.77249	3.76014	3.77889	3.76377	3.7538	3.75791	3.76782	3.77672	3.7684	3.75096	3.74865	3.75845	3.7478	3.7529	3.77044	3.75806
			standard_deviation	1.93712	1.93944	1.93752	1.94028	1.93962	1.93662	1.93884	1.94109	1.93763	1.93679	1.93922	1.94008	1.93392	1.9414	1.93829	1.93899	1.9387	1.94027	1.93826	1.94267	1.93888	1.93842	1.93928	1.93908	1.94062	1.9399	1.94053	1.94196	1.9424	1.9379	1.93865	1.94134	1.93776	1.93812	1.93711	1.93853	1.93994	1.94119	1.93906	1.93593	1.93944	1.93947	1.9384	1.94065	1.93568	1.93783	1.94136	1.93773	1.93918	1.93889	1.93586	1.93503	1.93851	1.93715	1.9389	1.94268	1.93571	1.9404	1.94196	1.94052	1.94129	1.94117	1.94094	1.93976	1.94183	1.94271	1.94015	1.94431	1.93652	1.94334	1.94347	1.93837	1.94086	1.94533	1.93784	1.94066	1.93936	1.94022	1.93946	1.94342	1.93419	1.94744	1.94357	1.94941	1.94074	1.94847	1.94059	1.91888	1.96564	1.87937	1.96911	1.96953	1.93929	2.00814	2.02601	2.04828	1.78279	1.93448	1.90183	1.97413	1.9544	1.95196	1.88048	1.96341	1.7145	1.9674	1.93021	1.97505	1.90425	2.0394	1.8551	1.96476	1.90392	1.94026	1.94176	1.9498	1.93381	1.94534	1.94032	1.9454	1.93656	1.94719	1.93747	1.94475	1.94186	1.94341	1.93636	1.94988	1.93625	1.94158	1.94363	1.94317	1.93874	1.94592	1.93565	1.94382	1.94215	1.94319	1.94081	1.94409	1.94085	1.94283	1.9431	1.94434	1.93958	1.94326	1.93712	1.94099	1.94362	1.94209	1.93922	1.94318	1.94215	1.94115	1.93667	1.94293	1.93896	1.94674	1.93758	1.93725	1.9425	1.94051	1.93879	1.94786	1.93665	1.93969	1.94286	1.93901	1.93974	1.9435	1.94118	1.93829	1.94169	1.93947	1.93843	1.94332	1.9381	1.9393	1.94259	1.93936	1.94057	1.93945	1.93823	1.93813	1.94176	1.94205	1.93887	1.9437	1.93981	1.93724	1.9383	1.94085	1.94314	1.941	1.9365	1.93591	1.93843	1.93569	1.937	1.94152	1.93833
			q-value	0.992261	0.992261	0.852454	0.992261	0.992261	0.992261	0.773752	0.992261	0.992261	0.992261	0.992261	0.648547	0.992261	0.992261	0.852454	0.992261	0.773752	0.992261	0.992261	0.992261	0.976682	0.992261	0.992261	0.992261	0.992261	0.992261	0.99776	0.992261	0.992261	0.992261	0.992261	0.992261	0.992261	0.852454	0.992261	0.992261	0.992261	0.992261	0.992261	0.992261	0.992261	0.992261	0.992261	0.992261	0.992261	0.976682	0.992261	0.992261	0.992261	0.992261	0.992261	0.992261	0.976682	0.976682	0.976682	0.992261	0.992261	0.992261	0.992261	0.976682	0.992261	0.992261	0.992261	0.992261	0.992261	0.992261	0.99776	0.992261	0.852454	0.992261	0.852454	0.992261	0.992261	0.992261	0.648547	0.992261	0.976682	0.992261	0.992261	0.992261	0.992261	0.992261	0.992261	0.992261	0.992261	0.992261	0.992261	0.773752	0.992261	0.852454	0.992261	0.801528	0.976682	0.992261	0.566691	0.992261	0.992261	0.992261	0.992261	0.992261	0.992261	0.992261	0.992261	0.992261	0.992261	0.992261	0.992261	0.992261	0.992261	0.992261	0.992261	0.992261	0.992261	0.992261	0.992261	0.992261	0.992261	0.992261	0.992261	0.992261	0.992261	0.992261	0.992261	0.976682	0.976682	0.992261	0.992261	0.992261	0.992261	0.992261	0.992261	0.773752	0.992261	0.992261	0.992261	0.992261	0.992261	0.992261	0.992261	0.992261	0.992261	0.976682	0.992261	0.852454	0.99776	0.992261	0.992261	0.648547	0.773752	0.992261	0.992261	0.992261	0.992261	0.992261	0.992261	0.992261	0.773752	0.976682	0.992261	0.992261	0.992261	0.992261	0.976682	0.992261	0.99776	0.992261	0.992261	0.992261	0.992261	0.992261	0.992261	0.976682	0.648547	0.992261	0.992261	0.976682	0.852454	0.992261	0.992261	0.992261	0.992261	0.992261	0.992261	0.852454	0.976682	0.992261	0.992261	0.992261	0.992261	0.992261	0.852454	0.992261	0.992261	0.992261	0.992261	0.992261	0.992261	0.992261	0.992261	0.992261	0.992261
		intersection	observed_mutation_count	3	3	3	1	1	0	5	2	1	0	0	4	0	1	2	1	3	2	1	2	3	2	3	1	2	0	0	2	1	2	2	2	1	3	3	1	4	1	2	3	2	2	2	1	0	1	2	3	3	2	2	0	3	3	0	3	2	2	0	5	1	1	0	2	1	1	0	1	4	1	2	2	3	0	7	0	3	0	1	2	0	2	1	3	3	2	1	5	3	3	3	5	3	1	8	2	0	1	1	3	0	1	2	0	1	2	3	1	3	2	0	1	3	0	2	3	1	3	3	1	2	3	0	2	4	2	2	0	2	1	1	6	3	2	1	4	2	0	3	3	4	2	0	4	0	0	0	3	2	1	2	0	2	2	0	2	3	4	1	4	2	3	2	3	0	0	1	2	0	3	1	0	4	2	0	1	3	2	1	0	0	2	3	4	3	3	1	3	2	1	0	4	2	4	2	1	1	2	0	0	0
			expected_mutation_count	1.78924	1.79416	1.7874	1.79505	1.79727	1.79047	1.78473	1.7963	1.79359	1.78514	1.78792	1.79618	1.78747	1.79686	1.79117	1.78494	1.78626	1.80008	1.7947	1.78723	1.78928	1.78898	1.78878	1.78764	1.79915	1.79872	1.79533	1.79298	1.79509	1.78789	1.79345	1.79207	1.78875	1.79336	1.79981	1.79479	1.79451	1.79633	1.80022	1.79229	1.79226	1.79575	1.79378	1.79404	1.78413	1.78964	1.8	1.78793	1.79551	1.78736	1.79081	1.78238	1.79136	1.78587	1.79453	1.7979	1.78201	1.79348	1.803	1.79085	1.79814	1.7924	1.7955	1.79642	1.79455	1.7885	1.7969	1.80187	1.78666	1.79916	1.7998	1.79204	1.79775	1.79575	1.78794	1.7936	1.78583	1.79622	1.79399	1.81043	1.77724	1.81257	1.79814	1.81266	1.79419	1.8054	1.79903	1.75856	1.84919	1.68751	1.84915	1.87573	1.81569	1.92827	1.9577	2.08605	1.58378	1.77845	1.72298	1.87866	1.82945	1.81549	1.67078	1.8485	1.45551	1.8155	1.78226	1.82172	1.72209	1.99622	1.64336	1.82922	1.71684	1.78565	1.79928	1.80377	1.77642	1.79286	1.79788	1.80058	1.79201	1.80746	1.7866	1.7977	1.7922	1.79235	1.79352	1.8084	1.79056	1.79616	1.79899	1.79215	1.78228	1.80082	1.77961	1.78905	1.79542	1.79773	1.80097	1.80038	1.79368	1.79415	1.80173	1.79982	1.79453	1.7968	1.78531	1.78544	1.80385	1.79619	1.79222	1.79652	1.78601	1.79121	1.78971	1.78892	1.78899	1.80339	1.79109	1.78223	1.80427	1.80301	1.79126	1.79987	1.79529	1.79158	1.80289	1.78792	1.79437	1.80475	1.79496	1.78264	1.79324	1.79604	1.7944	1.79358	1.78686	1.78292	1.79204	1.78791	1.79361	1.78871	1.79271	1.78857	1.7936	1.80178	1.79122	1.79282	1.79795	1.78364	1.78152	1.80068	1.80503	1.79408	1.78997	1.78924	1.78712	1.79156	1.78772	1.79509	1.79512
			standard_deviation	1.33745	1.33928	1.33676	1.33962	1.34045	1.33791	1.33576	1.34008	1.33907	1.33591	1.33696	1.34004	1.33679	1.34029	1.33817	1.33584	1.33634	1.34149	1.33949	1.3367	1.33746	1.33735	1.33728	1.33685	1.34115	1.34099	1.33972	1.33884	1.33963	1.33694	1.33902	1.33851	1.33727	1.33899	1.34139	1.33952	1.33942	1.34009	1.34155	1.33859	1.33858	1.33988	1.33914	1.33924	1.33554	1.3376	1.34146	1.33696	1.33979	1.33675	1.33804	1.33488	1.33824	1.33619	1.33943	1.34068	1.33474	1.33903	1.34258	1.33805	1.34077	1.33863	1.33979	1.34013	1.33943	1.33717	1.34031	1.34216	1.33648	1.34115	1.34139	1.33849	1.34063	1.33988	1.33696	1.33908	1.33618	1.34005	1.33922	1.34534	1.33296	1.34614	1.34077	1.34617	1.3393	1.34347	1.3411	1.32593	1.35966	1.29888	1.35965	1.36938	1.3473	1.38843	1.39898	1.4441	1.25834	1.33342	1.31246	1.37045	1.35239	1.34722	1.29243	1.35941	1.20632	1.34723	1.33483	1.34953	1.31212	1.41267	1.28178	1.35231	1.31012	1.33611	1.34119	1.34287	1.33265	1.3388	1.34067	1.34168	1.33848	1.34424	1.33646	1.34061	1.33855	1.33861	1.33905	1.34459	1.33794	1.34003	1.34109	1.33854	1.33485	1.34177	1.33385	1.33738	1.33976	1.34062	1.34183	1.3416	1.33911	1.33928	1.34211	1.34139	1.33942	1.34027	1.33598	1.33603	1.3429	1.34004	1.33856	1.34017	1.33624	1.33818	1.33763	1.33733	1.33735	1.34273	1.33814	1.33483	1.34305	1.34258	1.3382	1.34142	1.33971	1.33832	1.34254	1.33695	1.33937	1.34323	1.33958	1.33498	1.33894	1.33999	1.33938	1.33907	1.33656	1.33509	1.3385	1.33695	1.33908	1.33725	1.33875	1.3372	1.33908	1.34213	1.33819	1.33878	1.3407	1.33536	1.33456	1.34172	1.34334	1.33926	1.33772	1.33745	1.33666	1.33831	1.33688	1.33963	1.33964
			q-value	0.915825	0.915825	0.915825	0.979783	0.979783	0.979783	0.915825	0.964827	0.979783	0.979783	0.979783	0.915825	0.979783	0.979783	0.964827	0.979783	0.915825	0.964827	0.979783	0.964827	0.915825	0.964827	0.915825	0.979783	0.964827	0.979783	0.979783	0.964827	0.979783	0.964827	0.964827	0.964827	0.979783	0.915825	0.915825	0.979783	0.915825	0.979783	0.964827	0.915825	0.964827	0.964827	0.964827	0.979783	0.979783	0.979783	0.964827	0.915825	0.915825	0.964827	0.964827	0.979783	0.915825	0.915825	0.979783	0.915825	0.964827	0.964827	0.979783	0.915825	0.979783	0.979783	0.979783	0.964827	0.979783	0.979783	0.979783	0.979783	0.915825	0.979783	0.964827	0.964827	0.915825	0.979783	0.135872	0.979783	0.915825	0.979783	0.979783	0.964827	0.979783	0.964827	0.979783	0.915825	0.915825	0.964827	0.979783	0.915825	0.915825	0.915825	0.915825	0.915825	0.915825	0.979783	0.06231	0.979783	0.979783	0.979783	0.979783	0.926441	0.979783	0.979783	0.964827	0.979783	0.979783	0.964827	0.915825	0.979783	0.915825	0.979783	0.979783	0.979783	0.915825	0.979783	0.964827	0.915825	0.979783	0.915825	0.915825	0.979783	0.964827	0.915825	0.979783	0.964827	0.915825	0.964827	0.964827	0.979783	0.964827	0.979783	0.979783	0.666487	0.915825	0.964827	0.979783	0.915825	0.964827	0.979783	0.915825	0.915825	0.915825	0.964827	0.979783	0.915825	0.979783	0.979783	0.979783	0.915825	0.964827	0.979783	0.964827	0.979783	0.964827	0.964827	0.979783	0.964827	0.915825	0.915825	0.979783	0.915825	0.964827	0.915825	0.964827	0.915825	0.979783	0.979783	0.979783	0.964827	0.979783	0.915825	0.979783	0.979783	0.915825	0.964827	0.979783	0.979783	0.915825	0.964827	0.979783	0.979783	0.979783	0.964827	0.915825	0.915825	0.915825	0.915825	0.979783	0.915825	0.964827	0.979783	0.979783	0.915825	0.964827	0.915825	0.964827	0.979783	0.979783	0.964827	0.979783	0.979783	0.979783
		union	observed_mutation_count	7	8	12	8	5	8	13	6	3	5	4	16	11	5	8	8	14	6	11	4	8	5	9	6	10	8	3	8	5	10	6	7	7	16	12	8	7	9	6	8	5	7	6	3	2	12	10	6	11	9	8	7	7	6	11	11	5	10	7	8	5	3	5	7	7	6	6	5	13	8	9	7	10	7	14	5	11	5	5	9	7	6	9	7	11	11	5	13	13	13	9	16	10	16	20	9	4	5	10	13	8	7	10	7	5	6	8	10	7	10	6	8	6	5	4	13	4	8	14	5	10	11	4	10	8	10	7	5	7	5	10	9	7	10	9	12	9	8	8	6	10	12	5	12	3	7	2	11	14	9	7	7	8	6	10	12	14	12	7	10	10	7	10	9	8	6	6	4	10	9	10	12	17	7	10	12	13	5	9	8	5	5	10	10	10	6	11	9	6	6	12	9	7	6	10	8	3	6	2	8	10
			expected_mutation_count	8.06957	8.09344	8.07663	8.06951	8.06559	8.06056	8.08341	8.11321	8.08183	8.08462	8.1013	8.10153	8.05993	8.11368	8.07757	8.08205	8.10075	8.08597	8.0829	8.10615	8.07702	8.07042	8.0702	8.05213	8.08244	8.10676	8.09065	8.09226	8.09602	8.09563	8.0752	8.09782	8.06019	8.08478	8.07512	8.10564	8.08871	8.12159	8.0939	8.07396	8.09676	8.09914	8.08356	8.10028	8.06942	8.08293	8.0942	8.08924	8.10426	8.09064	8.05029	8.07832	8.07719	8.08057	8.09369	8.0918	8.06281	8.10317	8.10249	8.08838	8.08952	8.10355	8.08849	8.10571	8.10424	8.09324	8.099	8.10936	8.07806	8.11537	8.11555	8.08209	8.09659	8.14104	8.08184	8.10794	8.09392	8.09491	8.10351	8.09232	8.0765	8.12971	8.10973	8.12891	8.08596	8.15296	8.09953	7.88443	8.21709	7.5547	8.34899	8.23056	8.23739	9.0076	8.70695	8.50637	6.84518	8.21834	7.69289	8.35852	8.24345	8.2966	7.53787	8.14482	6.39823	8.17712	8.02643	8.49006	7.94791	8.88652	7.49885	8.45443	7.71933	8.09685	8.08908	8.16722	8.06099	8.12897	8.09534	8.11811	8.08171	8.15985	8.06506	8.14234	8.09998	8.11903	8.08844	8.15722	8.09322	8.12458	8.11231	8.11405	8.0875	8.14416	8.06871	8.13158	8.12351	8.11808	8.098	8.13084	8.09915	8.11082	8.11868	8.11781	8.09823	8.11001	8.08873	8.11614	8.13617	8.09851	8.09797	8.11612	8.09943	8.0986	8.07479	8.09942	8.10077	8.13559	8.09222	8.09322	8.10385	8.09989	8.09453	8.13461	8.08546	8.09598	8.1047	8.09496	8.09449	8.11772	8.08669	8.08551	8.09843	8.08519	8.0829	8.09569	8.07969	8.08877	8.10689	8.09348	8.08099	8.09317	8.08214	8.10426	8.08429	8.09527	8.09855	8.10578	8.08177	8.07681	8.07278	8.09313	8.08601	8.09375	8.06769	8.07693	8.07737	8.0687	8.08222	8.10522	8.07871
			standard_deviation	2.84036	2.84456	2.8416	2.84035	2.83966	2.83877	2.84279	2.84803	2.84251	2.843	2.84593	2.84598	2.83866	2.84811	2.84177	2.84255	2.84584	2.84324	2.8427	2.84679	2.84167	2.84051	2.84047	2.83729	2.84262	2.84689	2.84406	2.84435	2.84501	2.84494	2.84135	2.84532	2.83871	2.84303	2.84133	2.8467	2.84372	2.8495	2.84464	2.84113	2.84514	2.84556	2.84282	2.84576	2.84033	2.84271	2.84469	2.84382	2.84646	2.84406	2.83696	2.8419	2.8417	2.84229	2.8446	2.84427	2.83917	2.84626	2.84614	2.84367	2.84386	2.84633	2.84368	2.84671	2.84645	2.84452	2.84553	2.84735	2.84185	2.8484	2.84844	2.84256	2.84511	2.8529	2.84252	2.8471	2.84464	2.84481	2.84632	2.84436	2.84158	2.85092	2.84741	2.85078	2.84324	2.85499	2.84563	2.80759	2.8662	2.74827	2.8891	2.86853	2.86974	3.00088	2.95038	2.9162	2.61607	2.86642	2.77329	2.89075	2.87079	2.88003	2.74521	2.85357	2.52923	2.85923	2.83275	2.9134	2.81887	2.98064	2.7381	2.90729	2.77805	2.84515	2.84379	2.85749	2.83885	2.85079	2.84489	2.84889	2.84249	2.8562	2.83956	2.85313	2.8457	2.84905	2.84368	2.85574	2.84452	2.85002	2.84787	2.84817	2.84351	2.85345	2.84021	2.85125	2.84983	2.84888	2.84535	2.85112	2.84556	2.84761	2.84898	2.84883	2.84539	2.84746	2.84373	2.84854	2.85205	2.84544	2.84535	2.84854	2.84561	2.84546	2.84128	2.8456	2.84584	2.85195	2.84434	2.84452	2.84638	2.84569	2.84475	2.85178	2.84315	2.845	2.84653	2.84482	2.84474	2.84882	2.84337	2.84316	2.84543	2.84311	2.8427	2.84495	2.84214	2.84373	2.84692	2.84456	2.84237	2.84451	2.84257	2.84645	2.84295	2.84488	2.84545	2.84672	2.8425	2.84163	2.84092	2.8445	2.84325	2.84461	2.84003	2.84165	2.84173	2.84021	2.84258	2.84662	2.84197
			q-value	0.982894	0.982894	0.82821	0.982894	0.982894	0.982894	0.82821	0.982894	0.996717	0.982894	0.996717	0.430118	0.917381	0.982894	0.982894	0.982894	0.73259	0.982894	0.917381	0.996717	0.982894	0.982894	0.982894	0.982894	0.917381	0.982894	0.996717	0.982894	0.982894	0.917381	0.982894	0.982894	0.982894	0.430118	0.82821	0.982894	0.982894	0.982894	0.982894	0.982894	0.982894	0.982894	0.982894	0.996717	0.996717	0.82821	0.917381	0.982894	0.917381	0.982894	0.982894	0.982894	0.982894	0.982894	0.917381	0.917381	0.982894	0.917381	0.982894	0.982894	0.982894	0.996717	0.982894	0.982894	0.982894	0.982894	0.982894	0.982894	0.82821	0.982894	0.982894	0.982894	0.917381	0.982894	0.73259	0.982894	0.917381	0.982894	0.982894	0.982894	0.982894	0.982894	0.982894	0.982894	0.917381	0.917381	0.982894	0.82821	0.82821	0.782182	0.982894	0.430118	0.939078	0.73259	0.0951486	0.982894	0.982894	0.982894	0.917381	0.82821	0.982894	0.982894	0.917381	0.982894	0.982894	0.982894	0.982894	0.982894	0.982894	0.982894	0.982894	0.982894	0.982894	0.982894	0.996717	0.82821	0.996717	0.982894	0.73259	0.982894	0.917381	0.917381	0.996717	0.917381	0.982894	0.917381	0.982894	0.982894	0.982894	0.982894	0.917381	0.982894	0.982894	0.917381	0.982894	0.82821	0.982894	0.982894	0.982894	0.982894	0.917381	0.82821	0.982894	0.82821	0.996717	0.982894	0.996717	0.917381	0.73259	0.982894	0.982894	0.982894	0.982894	0.982894	0.917381	0.82821	0.73259	0.82821	0.982894	0.917381	0.917381	0.982894	0.917381	0.982894	0.982894	0.982894	0.982894	0.996717	0.917381	0.982894	0.917381	0.82821	0.390039	0.982894	0.917381	0.82821	0.82821	0.982894	0.982894	0.982894	0.982894	0.982894	0.917381	0.917381	0.917381	0.982894	0.917381	0.982894	0.982894	0.982894	0.82821	0.982894	0.982894	0.982894	0.917381	0.982894	0.996717	0.982894	0.996717	0.982894	0.917381
	ZNF410	ATAC	observed_mutation_count	1	2	1	1	0	0	0	0	2	0	0	1	0	0	1	1	1	0	0	0	1	1	0	0	0	0	0	2	1	0	0	0	1	0	0	0	1	1	1	0	0	2	2	0	0	0	1	1	0	1	3	0	1	1	0	0	1	1	0	1	0	1	1	0	0	0	0	0	0	0	1	0	0	1	0	1	0	2	0	1	1	0	0	0	0	1	0	1	0	1	1	0	2	0	1	0	0	0	1	1	1	2	2	0	1	3	0	0	0	1	0	2	0	0	2	0	0	1	1	0	0	0	2	1	0	0	2	1	2	1	0	1	1	0	0	2	1	0	0	2	1	0	1	0	0	1	0	0	0	0	1	1	1	1	0	0	1	0	0	0	0	0	3	0	0	0	0	2	1	0	1	0	1	1	2	4	0	2	2	1	2	0	1	0	1	0	0	0	0	0	0	0	0	0	0	2	2	1	0	2	0
			expected_mutation_count	0.59389	0.590223	0.593513	0.594449	0.590616	0.592364	0.595457	0.587688	0.587909	0.595202	0.594052	0.58945	0.587954	0.581267	0.59178	0.592654	0.594566	0.596393	0.586131	0.591076	0.595182	0.590975	0.589144	0.591332	0.590994	0.594096	0.593873	0.588426	0.590552	0.591527	0.588909	0.591407	0.594842	0.595427	0.585465	0.587173	0.588344	0.592674	0.590162	0.595534	0.597897	0.594688	0.594678	0.593169	0.595103	0.590999	0.595514	0.593113	0.591005	0.591804	0.591199	0.59648	0.598323	0.593539	0.597808	0.592498	0.590646	0.58995	0.591382	0.590922	0.592611	0.595661	0.593258	0.591123	0.593616	0.594864	0.593751	0.595034	0.599868	0.592477	0.593283	0.594034	0.591685	0.591967	0.58919	0.596196	0.597816	0.591583	0.593421	0.593736	0.593327	0.596579	0.594861	0.594293	0.593826	0.601298	0.597433	0.594899	0.592965	0.595837	0.599005	0.591075	0.58414	0.582193	0.581847	0.591103	0.537416	0.651531	0.647683	0.577029	0.58598	0.635716	0.606881	0.584542	0.616089	0.613582	0.594946	0.576303	0.616115	0.610897	0.601819	0.596977	0.598561	0.596343	0.593382	0.599952	0.59301	0.591758	0.594776	0.601476	0.589075	0.581832	0.588949	0.598399	0.598004	0.590507	0.593345	0.596646	0.595883	0.595491	0.593746	0.596895	0.591863	0.591089	0.593938	0.59346	0.59619	0.589609	0.597167	0.595631	0.599262	0.600239	0.596082	0.593034	0.590575	0.593356	0.595928	0.592997	0.593313	0.586928	0.592998	0.593405	0.593841	0.591955	0.596103	0.593572	0.589839	0.590742	0.594664	0.59529	0.594762	0.593942	0.594708	0.588833	0.590586	0.586334	0.59623	0.588566	0.593264	0.598004	0.593609	0.594568	0.593573	0.593385	0.59249	0.59526	0.591538	0.595793	0.601581	0.595051	0.589522	0.593672	0.592431	0.594542	0.593652	0.588513	0.592396	0.594882	0.594549	0.596939	0.591146	0.58753	0.593595	0.589173	0.593931	0.596054	0.591258	0.58962	0.60081	0.593048	0.585047
			standard_deviation	0.77055	0.768168	0.770305	0.770913	0.768424	0.76956	0.771566	0.766517	0.766662	0.771401	0.770655	0.767665	0.766691	0.76232	0.76918	0.769748	0.770989	0.772172	0.765502	0.768723	0.771388	0.768657	0.767466	0.76889	0.768669	0.770684	0.770539	0.766998	0.768382	0.769016	0.767313	0.768938	0.771167	0.771546	0.765067	0.766182	0.766945	0.769761	0.768129	0.771615	0.773145	0.771067	0.771061	0.770082	0.771337	0.768673	0.771603	0.770046	0.768677	0.769196	0.768803	0.772228	0.77342	0.770322	0.773087	0.769647	0.768444	0.767991	0.768922	0.768623	0.76972	0.771698	0.77014	0.768753	0.770373	0.771182	0.770461	0.771292	0.774418	0.769633	0.770156	0.770644	0.769119	0.769302	0.767496	0.772045	0.773092	0.769053	0.770246	0.77045	0.770185	0.772292	0.77118	0.770812	0.770509	0.77534	0.772845	0.771205	0.76995	0.771812	0.773861	0.768722	0.7642	0.762927	0.762702	0.768743	0.73301	0.807072	0.804687	0.759538	0.765405	0.797219	0.778931	0.764466	0.784818	0.783218	0.771235	0.759059	0.784833	0.781502	0.775676	0.77255	0.773573	0.772139	0.770221	0.774472	0.769979	0.769166	0.771124	0.775455	0.767421	0.76269	0.767339	0.773469	0.773214	0.768353	0.770197	0.772336	0.771842	0.771588	0.770456	0.772496	0.769234	0.768731	0.770581	0.770271	0.772041	0.767769	0.772673	0.771678	0.774026	0.774657	0.771971	0.769995	0.768397	0.770203	0.77187	0.76997	0.770176	0.766021	0.769972	0.770236	0.770518	0.769294	0.771984	0.770344	0.767918	0.768506	0.771052	0.771458	0.771116	0.770583	0.77108	0.767263	0.768405	0.765634	0.772066	0.767089	0.770144	0.773213	0.770368	0.77099	0.770344	0.770223	0.769642	0.771438	0.769024	0.771783	0.775522	0.771303	0.767712	0.770409	0.769603	0.770973	0.770396	0.767055	0.769581	0.771193	0.770978	0.772525	0.768768	0.766414	0.770359	0.767485	0.770577	0.771952	0.768841	0.767776	0.775025	0.770004	0.764793
			q-value	0.954914	0.954914	0.954914	0.954914	0.954914	0.954914	0.954914	0.954914	0.954914	0.954914	0.954914	0.954914	0.954914	0.954914	0.954914	0.954914	0.954914	0.954914	0.954914	0.954914	0.954914	0.954914	0.954914	0.954914	0.954914	0.954914	0.954914	0.954914	0.954914	0.954914	0.954914	0.954914	0.954914	0.954914	0.954914	0.954914	0.954914	0.954914	0.954914	0.954914	0.954914	0.954914	0.954914	0.954914	0.954914	0.954914	0.954914	0.954914	0.954914	0.954914	0.954914	0.954914	0.954914	0.954914	0.954914	0.954914	0.954914	0.954914	0.954914	0.954914	0.954914	0.954914	0.954914	0.954914	0.954914	0.954914	0.954914	0.954914	0.954914	0.954914	0.954914	0.954914	0.954914	0.954914	0.954914	0.954914	0.954914	0.954914	0.954914	0.954914	0.954914	0.954914	0.954914	0.954914	0.954914	0.954914	0.954914	0.954914	0.954914	0.954914	0.954914	0.954914	0.954914	0.954914	0.954914	0.954914	0.954914	0.954914	0.954914	0.954914	0.954914	0.954914	0.954914	0.954914	0.954914	0.954914	0.954914	0.954914	0.954914	0.954914	0.954914	0.954914	0.954914	0.954914	0.954914	0.954914	0.954914	0.954914	0.954914	0.954914	0.954914	0.954914	0.954914	0.954914	0.954914	0.954914	0.954914	0.954914	0.954914	0.954914	0.954914	0.954914	0.954914	0.954914	0.954914	0.954914	0.954914	0.954914	0.954914	0.954914	0.954914	0.954914	0.954914	0.954914	0.954914	0.954914	0.954914	0.954914	0.954914	0.954914	0.954914	0.954914	0.954914	0.954914	0.954914	0.954914	0.954914	0.954914	0.954914	0.954914	0.954914	0.954914	0.954914	0.954914	0.954914	0.954914	0.954914	0.954914	0.954914	0.954914	0.954914	0.954914	0.954914	0.954914	0.954914	0.207063	0.954914	0.954914	0.954914	0.954914	0.954914	0.954914	0.954914	0.954914	0.954914	0.954914	0.954914	0.954914	0.954914	0.954914	0.954914	0.954914	0.954914	0.954914	0.954914	0.954914	0.954914	0.954914	0.954914	0.954914	0.954914
		DNase	observed_mutation_count	0	1	0	0	0	0	0	1	0	0	0	0	1	0	0	1	0	0	0	0	1	1	0	0	0	0	0	0	0	0	2	0	0	0	0	1	1	0	1	0	0	1	0	0	0	0	1	0	1	0	1	1	0	0	0	0	1	1	0	0	0	1	0	0	0	0	0	0	0	0	0	0	0	1	0	0	0	0	1	0	1	0	0	0	0	0	1	0	0	0	1	0	3	0	1	0	2	1	0	0	1	1	1	0	1	1	0	0	0	0	0	0	0	0	1	0	0	1	0	0	0	0	1	2	0	0	0	0	1	0	1	1	0	0	1	0	0	1	0	0	1	0	0	1	1	0	0	1	1	0	0	0	0	0	0	1	3	0	0	0	0	0	1	0	1	0	0	0	0	0	0	1	0	1	1	2	0	0	0	0	0	0	0	0	0	0	0	0	0	1	0	0	0	1	2	2	2	0	0	0	0
			expected_mutation_count	0.326681	0.328074	0.328743	0.328478	0.329848	0.325534	0.331793	0.326663	0.326985	0.327399	0.326442	0.326234	0.324072	0.322794	0.327859	0.325058	0.327889	0.327447	0.328603	0.32332	0.32917	0.329105	0.32617	0.329295	0.328118	0.329038	0.333243	0.329506	0.329057	0.328047	0.327034	0.327711	0.331151	0.328895	0.32328	0.32558	0.326673	0.327227	0.33357	0.333739	0.327734	0.330178	0.326408	0.326522	0.329913	0.326678	0.32918	0.328492	0.33215	0.332889	0.330497	0.331902	0.3285	0.332256	0.326897	0.331835	0.329021	0.327966	0.328795	0.32882	0.328779	0.327312	0.32661	0.329308	0.328343	0.327746	0.330035	0.324679	0.332439	0.327563	0.329086	0.329493	0.327995	0.327678	0.325703	0.324791	0.330054	0.329437	0.332778	0.330225	0.32722	0.327577	0.328457	0.330512	0.3282	0.329442	0.331191	0.332493	0.327019	0.327962	0.328992	0.329031	0.324312	0.32871	0.317299	0.331126	0.301049	0.394776	0.351831	0.312042	0.325221	0.348149	0.337995	0.321402	0.338733	0.335445	0.331881	0.317144	0.343021	0.336543	0.330589	0.332171	0.326836	0.331569	0.328339	0.330981	0.331872	0.326341	0.329707	0.333468	0.328188	0.327107	0.329019	0.332953	0.330485	0.332597	0.327294	0.331653	0.330349	0.330051	0.32893	0.329431	0.326943	0.330819	0.330606	0.33105	0.329793	0.326734	0.334785	0.328151	0.333588	0.327778	0.329083	0.3288	0.326513	0.328386	0.329354	0.32852	0.333343	0.331102	0.329906	0.325598	0.323863	0.330913	0.332156	0.325703	0.331723	0.328512	0.326787	0.327959	0.32753	0.331457	0.325498	0.325299	0.327698	0.325077	0.333552	0.324993	0.329688	0.330749	0.328948	0.328516	0.329849	0.330204	0.324873	0.327262	0.32859	0.328224	0.330806	0.327842	0.326623	0.331418	0.328504	0.330785	0.329072	0.324012	0.328726	0.329434	0.33305	0.326331	0.328733	0.326474	0.327712	0.328966	0.328409	0.330864	0.326643	0.325265	0.331566	0.329373	0.328513
			standard_deviation	0.571492	0.572709	0.573292	0.573062	0.574255	0.570488	0.575945	0.571476	0.571758	0.57212	0.571283	0.571101	0.569206	0.568083	0.572521	0.570071	0.572548	0.572162	0.573171	0.568545	0.573664	0.573608	0.571045	0.573773	0.572747	0.57355	0.577202	0.573957	0.573566	0.572686	0.571801	0.572392	0.575388	0.573425	0.56851	0.570529	0.571485	0.571969	0.577485	0.577631	0.572412	0.574542	0.571253	0.571353	0.574312	0.57149	0.573673	0.573073	0.576255	0.576895	0.574819	0.576039	0.57308	0.576347	0.571681	0.575982	0.573535	0.572614	0.573338	0.57336	0.573324	0.572044	0.57143	0.573784	0.572943	0.572422	0.574418	0.569739	0.576505	0.572263	0.573591	0.573946	0.57264	0.572363	0.570636	0.569837	0.574434	0.573897	0.576799	0.574583	0.571963	0.572275	0.573043	0.574832	0.572818	0.573902	0.575422	0.576552	0.571787	0.572612	0.573509	0.573543	0.569416	0.573263	0.563229	0.575368	0.548621	0.628222	0.59308	0.558545	0.570216	0.589969	0.581303	0.56686	0.581939	0.579106	0.576023	0.56309	0.585607	0.580051	0.5749	0.576273	0.571627	0.575751	0.57294	0.575239	0.576013	0.571194	0.574132	0.577397	0.572808	0.571864	0.573533	0.576951	0.574809	0.576642	0.572028	0.575824	0.574691	0.574431	0.573455	0.573892	0.571721	0.575099	0.574914	0.5753	0.574207	0.571539	0.578536	0.572776	0.5775	0.572451	0.573589	0.573342	0.571345	0.572981	0.573824	0.573098	0.577288	0.575345	0.574305	0.570544	0.569022	0.575181	0.57626	0.570636	0.575884	0.573091	0.571584	0.572608	0.572234	0.575653	0.570457	0.570282	0.572381	0.570087	0.577469	0.570014	0.574116	0.575038	0.573471	0.573095	0.574256	0.574564	0.569909	0.572	0.573159	0.57284	0.575088	0.572507	0.571441	0.575619	0.573084	0.575069	0.57358	0.569153	0.573278	0.573894	0.577035	0.571186	0.573284	0.571311	0.572393	0.573487	0.573001	0.575138	0.571459	0.570252	0.575748	0.573841	0.573092
			q-value	0.973064	0.973064	0.973064	0.973064	0.973064	0.973064	0.973064	0.973064	0.973064	0.973064	0.973064	0.973064	0.973064	0.973064	0.973064	0.973064	0.973064	0.973064	0.973064	0.973064	0.973064	0.973064	0.973064	0.973064	0.973064	0.973064	0.973064	0.973064	0.973064	0.973064	0.973064	0.973064	0.973064	0.973064	0.973064	0.973064	0.973064	0.973064	0.973064	0.973064	0.973064	0.973064	0.973064	0.973064	0.973064	0.973064	0.973064	0.973064	0.973064	0.973064	0.973064	0.973064	0.973064	0.973064	0.973064	0.973064	0.973064	0.973064	0.973064	0.973064	0.973064	0.973064	0.973064	0.973064	0.973064	0.973064	0.973064	0.973064	0.973064	0.973064	0.973064	0.973064	0.973064	0.973064	0.973064	0.973064	0.973064	0.973064	0.973064	0.973064	0.973064	0.973064	0.973064	0.973064	0.973064	0.973064	0.973064	0.973064	0.973064	0.973064	0.973064	0.973064	0.135942	0.973064	0.973064	0.973064	0.973064	0.973064	0.973064	0.973064	0.973064	0.973064	0.973064	0.973064	0.973064	0.973064	0.973064	0.973064	0.973064	0.973064	0.973064	0.973064	0.973064	0.973064	0.973064	0.973064	0.973064	0.973064	0.973064	0.973064	0.973064	0.973064	0.973064	0.973064	0.973064	0.973064	0.973064	0.973064	0.973064	0.973064	0.973064	0.973064	0.973064	0.973064	0.973064	0.973064	0.973064	0.973064	0.973064	0.973064	0.973064	0.973064	0.973064	0.973064	0.973064	0.973064	0.973064	0.973064	0.973064	0.973064	0.973064	0.973064	0.973064	0.973064	0.973064	0.973064	0.135942	0.973064	0.973064	0.973064	0.973064	0.973064	0.973064	0.973064	0.973064	0.973064	0.973064	0.973064	0.973064	0.973064	0.973064	0.973064	0.973064	0.973064	0.973064	0.973064	0.973064	0.973064	0.973064	0.973064	0.973064	0.973064	0.973064	0.973064	0.973064	0.973064	0.973064	0.973064	0.973064	0.973064	0.973064	0.973064	0.973064	0.973064	0.973064	0.973064	0.973064	0.973064	0.973064	0.973064	0.973064
		intersection	observed_mutation_count	0	0	0	0	0	0	0	0	0	0	0	0	0	0	0	1	0	0	0	0	1	0	0	0	0	0	0	0	0	0	0	0	0	0	0	0	1	0	1	0	0	1	0	0	0	0	1	0	0	0	1	0	0	0	0	0	0	1	0	0	0	0	0	0	0	0	0	0	0	0	0	0	0	1	0	0	0	0	0	0	0	0	0	0	0	0	0	0	0	0	0	0	2	0	1	0	0	0	0	0	1	1	1	0	0	1	0	0	0	0	0	0	0	0	1	0	0	1	0	0	0	0	1	1	0	0	0	0	1	0	0	0	0	0	0	0	0	0	0	0	1	0	0	0	0	0	0	0	0	0	0	0	0	0	0	0	1	0	0	0	0	0	1	0	0	0	0	0	0	0	0	0	0	1	1	2	0	0	0	0	0	0	0	0	0	0	0	0	0	0	0	0	0	0	0	2	1	0	0	0	0
			expected_mutation_count	0.129646	0.129002	0.130345	0.128881	0.127369	0.128424	0.130541	0.125883	0.12694	0.128376	0.129643	0.126192	0.126246	0.125453	0.126449	0.126879	0.128632	0.129618	0.12813	0.125593	0.12734	0.127538	0.126689	0.128977	0.126474	0.129448	0.131093	0.130418	0.125631	0.128734	0.124958	0.127418	0.130376	0.127799	0.125441	0.127578	0.128185	0.128408	0.128504	0.130949	0.128257	0.129516	0.128492	0.127643	0.131167	0.129462	0.129363	0.128737	0.127387	0.130338	0.128967	0.130411	0.129215	0.13031	0.129578	0.128958	0.12807	0.128972	0.129477	0.129761	0.128636	0.12859	0.127853	0.130795	0.129132	0.127842	0.127891	0.130253	0.128239	0.127837	0.128685	0.127041	0.128855	0.128084	0.126016	0.126796	0.129553	0.129721	0.127054	0.128371	0.127455	0.129075	0.12659	0.128096	0.126566	0.129852	0.129276	0.131789	0.126657	0.128427	0.130134	0.127657	0.127946	0.126837	0.126698	0.127208	0.108176	0.157783	0.134734	0.123332	0.125442	0.130409	0.135572	0.120001	0.126129	0.136106	0.126991	0.123231	0.132536	0.132422	0.129993	0.13137	0.12932	0.129392	0.130401	0.130896	0.130006	0.126727	0.12697	0.131421	0.128715	0.126192	0.12737	0.129949	0.129819	0.130002	0.128412	0.130087	0.127837	0.128571	0.128442	0.129309	0.127901	0.127595	0.129307	0.130091	0.128384	0.128217	0.130702	0.127334	0.129997	0.126993	0.129697	0.126928	0.1285	0.130355	0.130646	0.128826	0.129095	0.127788	0.127752	0.130051	0.128153	0.131081	0.128882	0.127279	0.129494	0.128325	0.128144	0.129062	0.12939	0.131387	0.129875	0.127007	0.127422	0.12609	0.13056	0.127194	0.129178	0.129062	0.130883	0.128394	0.130185	0.128123	0.126789	0.130539	0.127481	0.128931	0.127509	0.127408	0.128021	0.130153	0.130307	0.129229	0.127728	0.127175	0.129293	0.128663	0.129124	0.128666	0.127594	0.126725	0.128179	0.129205	0.127665	0.131193	0.127343	0.127196	0.130201	0.127563	0.12813
			standard_deviation	0.360017	0.359121	0.360986	0.358953	0.356843	0.358316	0.361256	0.354754	0.356241	0.35825	0.360012	0.35519	0.355266	0.354148	0.355552	0.356155	0.358607	0.359978	0.357907	0.354346	0.356802	0.357078	0.355889	0.359086	0.355587	0.359741	0.36202	0.361087	0.3544	0.358748	0.35345	0.356911	0.361028	0.357444	0.354132	0.357134	0.357982	0.358294	0.358428	0.361821	0.358084	0.359836	0.358411	0.357226	0.362121	0.359761	0.359624	0.358752	0.356868	0.360976	0.359073	0.361077	0.359418	0.360937	0.359922	0.359061	0.357823	0.35908	0.359782	0.360177	0.358612	0.358548	0.357519	0.361608	0.359303	0.357503	0.357573	0.360858	0.358058	0.357497	0.358681	0.356382	0.358918	0.357842	0.354942	0.356039	0.359887	0.36012	0.3564	0.358242	0.356963	0.359224	0.35575	0.357859	0.355715	0.360302	0.359502	0.362979	0.355844	0.358321	0.360693	0.357245	0.357648	0.356096	0.355902	0.356618	0.328867	0.397157	0.367013	0.351144	0.354134	0.361075	0.368151	0.346371	0.355103	0.368874	0.356313	0.350999	0.364006	0.36385	0.360498	0.362402	0.359563	0.359664	0.361063	0.361747	0.360516	0.355942	0.356283	0.362473	0.358721	0.35519	0.356843	0.360437	0.360257	0.360511	0.358299	0.360629	0.357498	0.358522	0.358341	0.359548	0.357587	0.357158	0.359546	0.360634	0.35826	0.358028	0.36148	0.356792	0.360503	0.356316	0.360088	0.356225	0.358422	0.361	0.361402	0.358877	0.359251	0.357428	0.357379	0.360579	0.357937	0.362003	0.358954	0.356715	0.359806	0.358179	0.357925	0.359205	0.359661	0.362425	0.360334	0.356334	0.356917	0.355046	0.361283	0.356597	0.359366	0.359205	0.36173	0.358274	0.360764	0.357896	0.356028	0.361254	0.356999	0.359023	0.357038	0.356896	0.357753	0.36072	0.360933	0.359437	0.357344	0.35657	0.359526	0.35865	0.359291	0.358653	0.357158	0.355938	0.357974	0.359405	0.357256	0.362157	0.356805	0.356599	0.360786	0.357114	0.357906
			q-value	1	1	1	1	1	1	1	1	1	1	1	1	1	1	1	1	1	1	1	1	1	1	1	1	1	1	1	1	1	1	1	1	1	1	1	1	1	1	1	1	1	1	1	1	1	1	1	1	1	1	1	1	1	1	1	1	1	1	1	1	1	1	1	1	1	1	1	1	1	1	1	1	1	1	1	1	1	1	1	1	1	1	1	1	1	1	1	1	1	1	1	1	0.134408	1	1	1	1	1	1	1	1	1	1	1	1	1	1	1	1	1	1	1	1	1	1	1	1	1	1	1	1	1	1	1	1	1	1	1	1	1	1	1	1	1	1	1	1	1	1	1	1	1	1	1	1	1	1	1	1	1	1	1	1	1	1	1	1	1	1	1	1	1	1	1	1	1	1	1	1	1	1	1	1	1	1	0.134408	1	1	1	1	1	1	1	1	1	1	1	1	1	1	1	1	1	1	1	0.134408	1	1	1	1	1
		union	observed_mutation_count	1	3	1	1	0	0	0	1	2	0	0	1	1	0	1	1	1	0	0	0	1	2	0	0	0	0	0	2	1	0	2	0	1	0	0	1	1	1	1	0	0	2	2	0	0	0	1	1	1	1	3	1	1	1	0	0	2	1	0	1	0	2	1	0	0	0	0	0	0	0	1	0	0	1	0	1	0	2	1	1	2	0	0	0	0	1	1	1	0	1	2	0	3	0	1	0	2	1	1	1	1	2	2	0	2	3	0	0	0	1	0	2	0	0	2	0	0	1	1	0	0	0	2	2	0	0	2	1	2	1	1	2	1	0	1	2	1	1	0	2	1	0	1	1	1	1	0	1	1	0	1	1	1	1	0	1	3	0	0	0	0	0	3	0	1	0	0	2	1	0	1	1	1	1	2	4	0	2	2	1	2	0	1	0	1	0	0	0	0	1	0	0	0	1	2	2	3	1	0	2	0
			expected_mutation_count	0.791719	0.787402	0.791964	0.794646	0.79152	0.788994	0.797243	0.789166	0.78868	0.795322	0.791484	0.79016	0.786877	0.779903	0.793351	0.792449	0.794492	0.794135	0.788131	0.789797	0.796794	0.793585	0.790185	0.792375	0.791139	0.796088	0.796132	0.788461	0.793212	0.792752	0.790534	0.793011	0.795863	0.796238	0.783031	0.785368	0.785456	0.792569	0.795117	0.797831	0.796573	0.794901	0.792723	0.792054	0.793605	0.787754	0.795045	0.793294	0.79613	0.795495	0.792852	0.796709	0.797155	0.794652	0.795746	0.794229	0.791693	0.789088	0.789798	0.790592	0.792078	0.795254	0.791928	0.790275	0.793148	0.794244	0.79479	0.789629	0.802922	0.791785	0.793585	0.795471	0.79079	0.791796	0.788475	0.795505	0.798436	0.790761	0.798288	0.796234	0.792926	0.794893	0.795213	0.795688	0.7954	0.80153	0.798509	0.795179	0.793213	0.794274	0.797467	0.79197	0.779917	0.783523	0.772562	0.796131	0.732374	0.885615	0.86405	0.764506	0.78713	0.857358	0.810783	0.786956	0.830002	0.812135	0.801843	0.770093	0.826106	0.814041	0.803396	0.795792	0.795486	0.799046	0.792082	0.799684	0.794563	0.78994	0.796318	0.803003	0.789416	0.783136	0.790597	0.801132	0.798365	0.792363	0.79349	0.796671	0.797774	0.79643	0.794789	0.795971	0.791444	0.793395	0.796067	0.794976	0.797513	0.787337	0.799353	0.796024	0.802712	0.801353	0.794672	0.794611	0.788455	0.791091	0.794728	0.792225	0.796199	0.789695	0.795615	0.788766	0.790575	0.791234	0.798727	0.791155	0.792985	0.790624	0.793684	0.793997	0.793647	0.793096	0.791534	0.787754	0.790218	0.785779	0.798773	0.788237	0.793036	0.798109	0.792207	0.79302	0.791979	0.793269	0.790382	0.792659	0.792069	0.79485	0.804626	0.79599	0.788243	0.794378	0.791261	0.79657	0.79442	0.785162	0.791581	0.795174	0.798751	0.794498	0.792872	0.788029	0.793844	0.788459	0.794791	0.795316	0.790211	0.78759	0.802272	0.795281	0.785562
			standard_deviation	0.889682	0.887253	0.889819	0.891324	0.88957	0.888149	0.892779	0.888246	0.887973	0.891703	0.889549	0.888805	0.886958	0.883019	0.890598	0.890091	0.891238	0.891037	0.887663	0.888601	0.892527	0.890729	0.888819	0.890049	0.889356	0.892132	0.892156	0.887849	0.89052	0.890262	0.889015	0.890406	0.892006	0.892216	0.884787	0.886107	0.886156	0.890158	0.891588	0.893108	0.892404	0.891466	0.890245	0.88987	0.89074	0.887451	0.891547	0.890565	0.892156	0.8918	0.890317	0.89248	0.892729	0.891327	0.89194	0.89109	0.889667	0.888202	0.888601	0.889048	0.889883	0.891665	0.889798	0.888869	0.890484	0.891098	0.891405	0.888506	0.895952	0.889718	0.890729	0.891787	0.889159	0.889724	0.887857	0.891805	0.893446	0.889143	0.893363	0.892213	0.890359	0.891462	0.891641	0.891908	0.891747	0.895176	0.893487	0.891623	0.89052	0.891115	0.892904	0.889823	0.883026	0.885066	0.878857	0.892159	0.855699	0.940951	0.929428	0.874263	0.887102	0.925822	0.900328	0.887005	0.910936	0.901077	0.895351	0.877449	0.908792	0.902132	0.896217	0.891966	0.891794	0.893787	0.889885	0.894144	0.891277	0.888681	0.89226	0.895997	0.888386	0.884846	0.88905	0.894953	0.893407	0.890043	0.890675	0.892459	0.893076	0.892323	0.891404	0.892066	0.889527	0.890622	0.89212	0.891509	0.89293	0.887217	0.893959	0.892096	0.895835	0.895076	0.891338	0.891304	0.887846	0.889328	0.89137	0.889965	0.892194	0.888544	0.891867	0.888021	0.889038	0.889409	0.893609	0.889364	0.890392	0.889066	0.890784	0.89096	0.890764	0.890454	0.889577	0.887451	0.888838	0.886338	0.893635	0.887723	0.890421	0.893263	0.889955	0.890412	0.889827	0.890552	0.88893	0.890209	0.889878	0.891438	0.896902	0.892077	0.887726	0.891174	0.889424	0.892402	0.891197	0.885991	0.889604	0.89162	0.893623	0.891241	0.890329	0.887606	0.890874	0.887848	0.891406	0.891699	0.888834	0.887359	0.895589	0.89168	0.886216
			q-value	0.956224	0.956224	0.956224	0.956224	0.956224	0.956224	0.956224	0.956224	0.956224	0.956224	0.956224	0.956224	0.956224	0.956224	0.956224	0.956224	0.956224	0.956224	0.956224	0.956224	0.956224	0.956224	0.956224	0.956224	0.956224	0.956224	0.956224	0.956224	0.956224	0.956224	0.956224	0.956224	0.956224	0.956224	0.956224	0.956224	0.956224	0.956224	0.956224	0.956224	0.956224	0.956224	0.956224	0.956224	0.956224	0.956224	0.956224	0.956224	0.956224	0.956224	0.956224	0.956224	0.956224	0.956224	0.956224	0.956224	0.956224	0.956224	0.956224	0.956224	0.956224	0.956224	0.956224	0.956224	0.956224	0.956224	0.956224	0.956224	0.956224	0.956224	0.956224	0.956224	0.956224	0.956224	0.956224	0.956224	0.956224	0.956224	0.956224	0.956224	0.956224	0.956224	0.956224	0.956224	0.956224	0.956224	0.956224	0.956224	0.956224	0.956224	0.956224	0.956224	0.956224	0.956224	0.956224	0.956224	0.956224	0.956224	0.956224	0.956224	0.956224	0.956224	0.956224	0.956224	0.956224	0.956224	0.956224	0.956224	0.956224	0.956224	0.956224	0.956224	0.956224	0.956224	0.956224	0.956224	0.956224	0.956224	0.956224	0.956224	0.956224	0.956224	0.956224	0.956224	0.956224	0.956224	0.956224	0.956224	0.956224	0.956224	0.956224	0.956224	0.956224	0.956224	0.956224	0.956224	0.956224	0.956224	0.956224	0.956224	0.956224	0.956224	0.956224	0.956224	0.956224	0.956224	0.956224	0.956224	0.956224	0.956224	0.956224	0.956224	0.956224	0.956224	0.956224	0.956224	0.956224	0.956224	0.956224	0.956224	0.956224	0.956224	0.956224	0.956224	0.956224	0.956224	0.956224	0.956224	0.956224	0.956224	0.956224	0.956224	0.956224	0.956224	0.956224	0.956224	0.956224	0.956224	0.956224	0.956224	0.956224	0.956224	0.956224	0.956224	0.956224	0.956224	0.956224	0.956224	0.956224	0.956224	0.956224	0.956224	0.956224	0.956224	0.956224	0.956224	0.956224	0.956224	0.956224	0.956224	0.956224
	ZNF418	ATAC	observed_mutation_count	5	3	6	7	1	4	3	4	5	3	2	7	5	2	5	4	4	6	10	3	4	4	10	3	3	3	4	4	4	2	4	3	7	1	6	4	4	5	5	5	2	5	2	2	4	3	5	1	5	3	1	3	3	7	4	5	7	3	4	3	3	4	5	4	2	5	3	5	8	6	6	1	6	7	4	5	8	2	7	4	4	8	8	5	4	3	2	4	4	4	5	4	2	3	7	4	5	2	5	6	1	4	4	4	7	8	5	2	7	3	6	5	4	6	5	4	7	5	7	4	3	1	2	6	1	6	5	4	6	5	2	8	8	3	7	5	4	2	4	2	4	7	8	6	2	4	2	9	5	7	6	4	7	2	3	3	4	5	1	6	6	6	2	3	9	4	4	10	4	5	4	4	3	5	2	3	4	5	6	2	4	9	1	7	2	6	5	4	4	9	4	8	1	0	2	4	5	4	9	4	4
			expected_mutation_count	4.408	4.39131	4.37884	4.38922	4.40726	4.40373	4.39406	4.40345	4.39312	4.39544	4.4049	4.40328	4.41061	4.40506	4.40824	4.39237	4.38995	4.39679	4.39124	4.39464	4.40496	4.40048	4.39787	4.40035	4.37955	4.40155	4.39552	4.39605	4.40414	4.40415	4.39764	4.389	4.38368	4.38124	4.3945	4.38019	4.39832	4.40609	4.40046	4.40418	4.38913	4.39012	4.40332	4.3908	4.40056	4.41322	4.3928	4.38235	4.40895	4.41423	4.40256	4.41575	4.39695	4.41707	4.42993	4.42538	4.39862	4.40889	4.40847	4.4078	4.41368	4.41901	4.39466	4.40445	4.39494	4.40955	4.41974	4.41159	4.40996	4.41129	4.39622	4.39432	4.41807	4.42981	4.42307	4.42329	4.40878	4.40234	4.41195	4.39796	4.41613	4.39003	4.40931	4.39243	4.39492	4.40247	4.41282	4.41165	4.39221	4.36733	4.42288	4.34113	4.55726	3.98671	4.04307	3.77603	4.09266	3.83083	4.57831	4.67197	4.68774	3.97206	4.08844	4.72137	4.13569	4.78057	4.42896	4.31975	4.38094	4.60152	4.46864	4.42238	4.41604	4.41575	4.39529	4.42467	4.42901	4.40941	4.42514	4.42606	4.39695	4.42587	4.41987	4.39949	4.40061	4.40495	4.40477	4.40128	4.40057	4.4206	4.40793	4.39636	4.40116	4.38855	4.40005	4.40357	4.40088	4.40679	4.41537	4.39127	4.42001	4.41305	4.4015	4.41614	4.41535	4.40794	4.38036	4.42628	4.42044	4.40322	4.39837	4.39517	4.38451	4.40898	4.40888	4.39064	4.42637	4.40359	4.39554	4.39213	4.39985	4.4063	4.39202	4.40426	4.38701	4.4088	4.41144	4.38577	4.40254	4.42032	4.40543	4.39938	4.40673	4.4165	4.39617	4.39468	4.3925	4.40228	4.39469	4.38444	4.37851	4.39942	4.40031	4.39219	4.39166	4.37388	4.38499	4.40015	4.38255	4.38598	4.40193	4.40347	4.40337	4.39416	4.39989	4.38674	4.37833	4.39734	4.3951	4.38021	4.37908
			standard_deviation	2.09927	2.09529	2.09231	2.09479	2.09909	2.09825	2.09595	2.09819	2.09572	2.09628	2.09853	2.09814	2.09989	2.09857	2.09932	2.09554	2.09497	2.0966	2.09527	2.09609	2.09854	2.09748	2.09686	2.09745	2.09248	2.09773	2.09629	2.09642	2.09835	2.09835	2.0968	2.09474	2.09347	2.09289	2.09605	2.09264	2.09696	2.09881	2.09747	2.09836	2.09477	2.09501	2.09815	2.09517	2.0975	2.10051	2.09565	2.09315	2.09949	2.10075	2.09797	2.10111	2.09664	2.10143	2.10448	2.1034	2.09704	2.09948	2.09938	2.09922	2.10062	2.10189	2.09609	2.09842	2.09616	2.09964	2.10206	2.10012	2.09973	2.10005	2.09646	2.09601	2.10167	2.10446	2.10285	2.10291	2.09945	2.09792	2.10021	2.09688	2.1012	2.09499	2.09958	2.09556	2.09615	2.09795	2.10042	2.10014	2.09551	2.08957	2.10281	2.08329	2.13451	1.99645	2.01052	1.94301	2.02281	1.95705	2.13943	2.16119	2.16484	1.99279	2.02177	2.17259	2.03341	2.18617	2.10425	2.07815	2.09282	2.14484	2.11365	2.10269	2.10118	2.10111	2.09624	2.10323	2.10427	2.0996	2.10335	2.10356	2.09664	2.10352	2.10209	2.09724	2.09751	2.09854	2.0985	2.09767	2.0975	2.10227	2.09925	2.0965	2.09764	2.09463	2.09738	2.09821	2.09757	2.09898	2.10102	2.09528	2.10213	2.10047	2.09772	2.10121	2.10102	2.09925	2.09268	2.10362	2.10223	2.09813	2.09698	2.09621	2.09367	2.0995	2.09948	2.09513	2.10364	2.09822	2.0963	2.09549	2.09733	2.09886	2.09546	2.09838	2.09427	2.09946	2.10009	2.09397	2.09797	2.1022	2.09866	2.09722	2.09897	2.10129	2.09645	2.0961	2.09557	2.09791	2.0961	2.09365	2.09224	2.09723	2.09744	2.0955	2.09538	2.09113	2.09378	2.0974	2.0932	2.09402	2.09782	2.09819	2.09817	2.09597	2.09734	2.0942	2.09219	2.09673	2.09619	2.09264	2.09237
			q-value	0.943334	0.991362	0.943334	0.943334	0.991362	0.943334	0.991362	0.943334	0.943334	0.991362	0.991362	0.943334	0.943334	0.991362	0.943334	0.943334	0.943334	0.943334	0.943334	0.991362	0.943334	0.943334	0.943334	0.991362	0.991362	0.991362	0.943334	0.943334	0.943334	0.991362	0.943334	0.991362	0.943334	0.991362	0.943334	0.943334	0.943334	0.943334	0.943334	0.943334	0.991362	0.943334	0.991362	0.991362	0.943334	0.991362	0.943334	0.991362	0.943334	0.991362	0.991362	0.991362	0.991362	0.943334	0.943334	0.943334	0.943334	0.991362	0.943334	0.991362	0.991362	0.943334	0.943334	0.943334	0.991362	0.943334	0.991362	0.943334	0.943334	0.943334	0.943334	0.991362	0.943334	0.943334	0.943334	0.943334	0.943334	0.991362	0.943334	0.943334	0.943334	0.943334	0.943334	0.943334	0.943334	0.991362	0.991362	0.943334	0.943334	0.943334	0.943334	0.943334	0.991362	0.991362	0.943334	0.943334	0.943334	0.991362	0.943334	0.943334	0.991362	0.943334	0.943334	0.991362	0.943334	0.943334	0.943334	0.991362	0.943334	0.991362	0.943334	0.943334	0.943334	0.943334	0.943334	0.943334	0.943334	0.943334	0.943334	0.943334	0.991362	0.991362	0.991362	0.943334	0.991362	0.943334	0.943334	0.943334	0.943334	0.943334	0.991362	0.943334	0.943334	0.991362	0.943334	0.943334	0.943334	0.991362	0.943334	0.991362	0.943334	0.943334	0.943334	0.943334	0.991362	0.943334	0.991362	0.943334	0.943334	0.943334	0.943334	0.943334	0.943334	0.991362	0.991362	0.991362	0.943334	0.943334	0.991362	0.943334	0.943334	0.943334	0.991362	0.991362	0.943334	0.943334	0.943334	0.943334	0.943334	0.943334	0.943334	0.943334	0.991362	0.943334	0.991362	0.991362	0.943334	0.943334	0.943334	0.991362	0.943334	0.943334	0.991362	0.943334	0.991362	0.943334	0.943334	0.943334	0.943334	0.943334	0.943334	0.943334	0.991362	0.999472	0.991362	0.943334	0.943334	0.943334	0.943334	0.943334	0.943334
		DNase	observed_mutation_count	3	4	8	2	2	3	2	3	4	4	3	3	1	2	3	2	7	2	4	6	3	3	1	4	2	2	1	0	3	5	1	1	3	2	4	2	2	6	3	1	2	3	5	2	0	2	1	2	3	4	3	3	5	4	3	2	5	3	5	1	2	5	3	0	1	1	5	7	2	3	4	0	4	2	2	3	5	2	3	0	5	4	6	1	3	3	3	2	3	2	3	2	2	3	4	2	4	2	3	3	3	4	1	4	2	0	5	2	3	4	3	1	3	4	1	5	2	4	2	2	1	1	0	5	3	3	1	2	4	2	3	4	2	1	4	2	4	2	3	3	2	4	4	1	4	5	2	2	2	2	2	5	3	1	4	0	5	3	0	2	2	4	2	0	5	4	2	7	1	6	1	1	3	2	2	4	4	3	2	4	2	7	2	5	3	4	4	1	2	4	1	5	1	0	2	2	4	4	4	3	1
			expected_mutation_count	2.86709	2.87161	2.85875	2.86102	2.86638	2.86899	2.86744	2.86288	2.87803	2.8736	2.87205	2.87088	2.87311	2.87313	2.86445	2.87261	2.87178	2.87865	2.86216	2.86564	2.87453	2.87044	2.86402	2.87109	2.87348	2.87398	2.88158	2.85729	2.86994	2.87931	2.86831	2.87896	2.88556	2.87948	2.87613	2.87443	2.87673	2.87103	2.8898	2.87108	2.8807	2.87195	2.87426	2.86931	2.87715	2.88044	2.87079	2.8585	2.88135	2.86003	2.88515	2.88971	2.85784	2.89222	2.87535	2.87586	2.86942	2.8801	2.88156	2.87762	2.87917	2.87347	2.8724	2.88822	2.88224	2.87323	2.88066	2.88047	2.88813	2.87751	2.8734	2.87243	2.87264	2.87541	2.87991	2.88292	2.8656	2.86567	2.87959	2.87553	2.88706	2.87085	2.87901	2.87397	2.86802	2.88115	2.87542	2.87838	2.88127	2.85216	2.881	2.83747	2.88657	2.61279	2.63211	2.3824	2.74937	2.55552	3.06243	3.02913	3.05268	2.6046	2.68091	3.00526	2.6686	3.07778	2.88431	2.83046	2.93309	2.98679	2.8994	2.88909	2.87867	2.87697	2.8804	2.88335	2.87566	2.88437	2.87479	2.8849	2.88271	2.88402	2.86493	2.87288	2.87224	2.86805	2.88295	2.86875	2.86273	2.87036	2.86494	2.87164	2.87672	2.87708	2.86969	2.87369	2.87141	2.87091	2.86598	2.86838	2.88021	2.86592	2.86628	2.87129	2.8743	2.88684	2.86839	2.87261	2.88476	2.87393	2.87088	2.86585	2.87357	2.86348	2.87497	2.86501	2.88121	2.86974	2.86137	2.86716	2.86926	2.87665	2.86291	2.87101	2.86833	2.8726	2.87438	2.87873	2.86824	2.86534	2.86641	2.87239	2.87014	2.87711	2.8648	2.86204	2.86143	2.86802	2.86047	2.85991	2.85475	2.86499	2.87409	2.88065	2.86176	2.87559	2.86065	2.86667	2.85617	2.85961	2.87072	2.867	2.86187	2.86262	2.86024	2.85415	2.86736	2.87683	2.87358	2.86712	2.85789
			standard_deviation	1.69304	1.69438	1.69058	1.69125	1.69283	1.6936	1.69315	1.6918	1.69627	1.69496	1.69451	1.69416	1.69482	1.69483	1.69226	1.69467	1.69443	1.69645	1.69159	1.69262	1.69524	1.69403	1.69214	1.69422	1.69493	1.69507	1.69732	1.69015	1.69388	1.69665	1.6934	1.69654	1.69849	1.6967	1.69571	1.69521	1.69589	1.6942	1.69973	1.69422	1.69705	1.69448	1.69516	1.6937	1.69601	1.69698	1.69413	1.69051	1.69725	1.69096	1.69836	1.69971	1.69031	1.70044	1.69548	1.69563	1.69373	1.69688	1.69731	1.69615	1.6966	1.69492	1.69461	1.69927	1.69751	1.69485	1.69704	1.69699	1.69924	1.69612	1.6949	1.69462	1.69468	1.6955	1.69682	1.69771	1.6926	1.69262	1.69673	1.69553	1.69893	1.69415	1.69656	1.69507	1.69332	1.69719	1.6955	1.69637	1.69722	1.68863	1.69714	1.68428	1.69879	1.61623	1.6222	1.54335	1.65794	1.59843	1.74976	1.74021	1.74697	1.6137	1.63716	1.73335	1.6334	1.75414	1.69812	1.68219	1.71241	1.72801	1.70255	1.69952	1.69646	1.69596	1.69697	1.69784	1.69557	1.69814	1.69531	1.69829	1.69765	1.69803	1.69241	1.69475	1.69456	1.69333	1.69772	1.69353	1.69176	1.69401	1.69241	1.69439	1.69588	1.69599	1.69381	1.69499	1.69432	1.69417	1.69272	1.69342	1.69691	1.6927	1.6928	1.69428	1.69517	1.69886	1.69343	1.69467	1.69825	1.69506	1.69416	1.69268	1.69495	1.69198	1.69537	1.69243	1.69721	1.69382	1.69135	1.69306	1.69368	1.69586	1.69181	1.6942	1.69341	1.69467	1.69519	1.69648	1.69338	1.69253	1.69284	1.69461	1.69394	1.696	1.69237	1.69155	1.69137	1.69332	1.69109	1.69092	1.6894	1.69242	1.69511	1.69704	1.69147	1.69555	1.69114	1.69292	1.68982	1.69083	1.69412	1.69302	1.6915	1.69172	1.69102	1.68922	1.69312	1.69592	1.69496	1.69305	1.69032
			q-value	0.966394	0.966394	0.966394	0.966394	0.966394	0.966394	0.966394	0.966394	0.966394	0.966394	0.966394	0.966394	0.988402	0.966394	0.966394	0.966394	0.966394	0.966394	0.966394	0.966394	0.966394	0.966394	0.988402	0.966394	0.966394	0.966394	0.988402	0.994263	0.966394	0.966394	0.988402	0.988402	0.966394	0.966394	0.966394	0.966394	0.966394	0.966394	0.966394	0.988402	0.966394	0.966394	0.966394	0.966394	0.994263	0.966394	0.988402	0.966394	0.966394	0.966394	0.966394	0.966394	0.966394	0.966394	0.966394	0.966394	0.966394	0.966394	0.966394	0.988402	0.966394	0.966394	0.966394	0.994263	0.988402	0.988402	0.966394	0.966394	0.966394	0.966394	0.966394	0.994263	0.966394	0.966394	0.966394	0.966394	0.966394	0.966394	0.966394	0.994263	0.966394	0.966394	0.966394	0.988402	0.966394	0.966394	0.966394	0.966394	0.966394	0.966394	0.966394	0.966394	0.966394	0.966394	0.966394	0.966394	0.966394	0.966394	0.966394	0.966394	0.966394	0.966394	0.988402	0.966394	0.966394	0.994263	0.966394	0.966394	0.966394	0.966394	0.966394	0.988402	0.966394	0.966394	0.988402	0.966394	0.966394	0.966394	0.966394	0.966394	0.988402	0.988402	0.994263	0.966394	0.966394	0.966394	0.988402	0.966394	0.966394	0.966394	0.966394	0.966394	0.966394	0.988402	0.966394	0.966394	0.966394	0.966394	0.966394	0.966394	0.966394	0.966394	0.966394	0.988402	0.966394	0.966394	0.966394	0.966394	0.966394	0.966394	0.966394	0.966394	0.966394	0.988402	0.966394	0.994263	0.966394	0.966394	0.994263	0.966394	0.966394	0.966394	0.966394	0.994263	0.966394	0.966394	0.966394	0.966394	0.988402	0.966394	0.988402	0.988402	0.966394	0.966394	0.966394	0.966394	0.966394	0.966394	0.966394	0.966394	0.966394	0.966394	0.966394	0.966394	0.966394	0.966394	0.966394	0.988402	0.966394	0.966394	0.988402	0.966394	0.988402	0.994263	0.966394	0.966394	0.966394	0.966394	0.966394	0.966394	0.988402
		intersection	observed_mutation_count	3	2	3	1	1	1	0	2	2	2	1	3	0	2	0	1	3	2	2	1	1	0	1	2	1	0	0	0	1	1	0	0	1	1	2	1	2	2	2	0	1	2	2	1	0	1	1	1	2	1	0	0	1	2	2	1	4	1	2	0	1	2	1	0	0	1	2	4	1	2	2	0	2	2	0	1	2	1	2	0	1	1	2	1	1	0	1	1	1	1	2	1	0	0	2	1	3	1	2	3	0	2	1	2	1	0	3	2	1	1	2	0	0	2	1	2	2	3	1	1	0	1	0	2	1	0	0	0	1	1	1	2	2	1	2	2	1	0	2	1	2	4	2	1	2	2	0	1	1	1	2	3	2	0	2	0	1	1	0	1	2	1	1	0	4	2	1	1	0	2	1	1	1	1	2	2	1	1	1	1	1	3	0	2	1	3	4	0	1	4	0	4	0	0	1	1	0	1	4	2	0
			expected_mutation_count	1.34113	1.34315	1.33805	1.33176	1.34282	1.34171	1.3438	1.34944	1.34831	1.34376	1.34599	1.34974	1.34975	1.3465	1.34452	1.344	1.34512	1.34506	1.33839	1.33596	1.33865	1.34377	1.34362	1.34271	1.33933	1.34374	1.34769	1.34019	1.3466	1.34652	1.34596	1.34009	1.34697	1.34257	1.34254	1.34206	1.34374	1.34707	1.34688	1.34213	1.34516	1.3437	1.34169	1.34101	1.3389	1.34514	1.33741	1.33321	1.35051	1.33484	1.34325	1.35519	1.33556	1.3497	1.34954	1.34994	1.3365	1.34314	1.34809	1.34015	1.35228	1.34567	1.34394	1.34696	1.35206	1.34321	1.34709	1.34898	1.3538	1.34155	1.33933	1.34839	1.34448	1.34887	1.34898	1.34917	1.33608	1.33737	1.34286	1.33619	1.34202	1.34277	1.34633	1.34036	1.34228	1.34488	1.34492	1.34691	1.3398	1.32271	1.34754	1.32199	1.33887	1.19362	1.19503	1.07422	1.31062	1.2917	1.49081	1.43265	1.43802	1.17715	1.25005	1.43095	1.26211	1.44402	1.33637	1.32766	1.36627	1.38367	1.35532	1.3524	1.34582	1.34274	1.35158	1.34035	1.34338	1.34805	1.33942	1.34663	1.35238	1.35092	1.33785	1.33791	1.33823	1.34237	1.34217	1.34027	1.34148	1.33871	1.33778	1.33709	1.34196	1.3425	1.33534	1.34981	1.33655	1.34413	1.33466	1.33682	1.34598	1.33605	1.33568	1.34002	1.34024	1.34425	1.34025	1.34411	1.34471	1.34178	1.33818	1.33858	1.34271	1.33698	1.34555	1.34251	1.35242	1.3569	1.34363	1.33702	1.34689	1.34698	1.33885	1.34246	1.33785	1.34255	1.34426	1.34216	1.33955	1.34751	1.33923	1.33927	1.34321	1.34491	1.33784	1.33413	1.33778	1.34473	1.33609	1.34248	1.33367	1.34376	1.34693	1.35221	1.34165	1.34435	1.33909	1.34386	1.332	1.34288	1.34361	1.3517	1.34692	1.3377	1.34187	1.33683	1.33946	1.34759	1.34152	1.34216	1.33513
			standard_deviation	1.15792	1.15879	1.15659	1.15387	1.15865	1.15817	1.15907	1.1615	1.16101	1.15905	1.16002	1.16163	1.16164	1.16024	1.15938	1.15916	1.15964	1.15961	1.15674	1.15569	1.15685	1.15906	1.15899	1.1586	1.15714	1.15904	1.16075	1.15751	1.16028	1.16025	1.16	1.15747	1.16044	1.15854	1.15853	1.15832	1.15905	1.16048	1.1604	1.15835	1.15966	1.15903	1.15816	1.15787	1.15696	1.15965	1.15631	1.1545	1.16196	1.1552	1.15883	1.16397	1.15551	1.16161	1.16155	1.16172	1.15592	1.15879	1.16092	1.1575	1.16272	1.15988	1.15913	1.16043	1.16263	1.15882	1.16049	1.1613	1.16337	1.1581	1.15714	1.16105	1.15936	1.16126	1.1613	1.16138	1.15574	1.1563	1.15867	1.15579	1.1583	1.15863	1.16016	1.15759	1.15842	1.15954	1.15955	1.16041	1.15734	1.14994	1.16068	1.14963	1.15695	1.0924	1.09305	1.03634	1.14468	1.13639	1.22081	1.19676	1.19901	1.08485	1.11792	1.19606	1.12329	1.20151	1.15586	1.15209	1.16872	1.17614	1.16403	1.16278	1.15994	1.15861	1.16242	1.15758	1.15889	1.1609	1.15718	1.16029	1.16277	1.16214	1.1565	1.15653	1.15667	1.15845	1.15837	1.15755	1.15807	1.15687	1.15647	1.15618	1.15828	1.15851	1.15542	1.16166	1.15594	1.15921	1.15512	1.15606	1.16001	1.15572	1.15556	1.15744	1.15754	1.15927	1.15754	1.15921	1.15947	1.1582	1.15665	1.15682	1.1586	1.15613	1.15982	1.15852	1.16278	1.1647	1.159	1.15615	1.1604	1.16044	1.15694	1.15849	1.1565	1.15854	1.15927	1.15837	1.15724	1.16067	1.1571	1.15712	1.15882	1.15955	1.1565	1.15489	1.15647	1.15947	1.15574	1.1585	1.1547	1.15906	1.16042	1.16269	1.15815	1.15931	1.15704	1.1591	1.15397	1.15867	1.15899	1.16247	1.16042	1.15644	1.15824	1.15606	1.1572	1.16071	1.15809	1.15836	1.15533
			q-value	0.971337	0.971337	0.971337	0.971337	0.971337	0.971337	0.971337	0.971337	0.971337	0.971337	0.971337	0.971337	0.971337	0.971337	0.971337	0.971337	0.971337	0.971337	0.971337	0.971337	0.971337	0.971337	0.971337	0.971337	0.971337	0.971337	0.971337	0.971337	0.971337	0.971337	0.971337	0.971337	0.971337	0.971337	0.971337	0.971337	0.971337	0.971337	0.971337	0.971337	0.971337	0.971337	0.971337	0.971337	0.971337	0.971337	0.971337	0.971337	0.971337	0.971337	0.971337	0.971337	0.971337	0.971337	0.971337	0.971337	0.971337	0.971337	0.971337	0.971337	0.971337	0.971337	0.971337	0.971337	0.971337	0.971337	0.971337	0.971337	0.971337	0.971337	0.971337	0.971337	0.971337	0.971337	0.971337	0.971337	0.971337	0.971337	0.971337	0.971337	0.971337	0.971337	0.971337	0.971337	0.971337	0.971337	0.971337	0.971337	0.971337	0.971337	0.971337	0.971337	0.971337	0.971337	0.971337	0.971337	0.971337	0.971337	0.971337	0.971337	0.971337	0.971337	0.971337	0.971337	0.971337	0.971337	0.971337	0.971337	0.971337	0.971337	0.971337	0.971337	0.971337	0.971337	0.971337	0.971337	0.971337	0.971337	0.971337	0.971337	0.971337	0.971337	0.971337	0.971337	0.971337	0.971337	0.971337	0.971337	0.971337	0.971337	0.971337	0.971337	0.971337	0.971337	0.971337	0.971337	0.971337	0.971337	0.971337	0.971337	0.971337	0.971337	0.971337	0.971337	0.971337	0.971337	0.971337	0.971337	0.971337	0.971337	0.971337	0.971337	0.971337	0.971337	0.971337	0.971337	0.971337	0.971337	0.971337	0.971337	0.971337	0.971337	0.971337	0.971337	0.971337	0.971337	0.971337	0.971337	0.971337	0.971337	0.971337	0.971337	0.971337	0.971337	0.971337	0.971337	0.971337	0.971337	0.971337	0.971337	0.971337	0.971337	0.971337	0.971337	0.971337	0.971337	0.971337	0.971337	0.971337	0.971337	0.971337	0.971337	0.971337	0.971337	0.971337	0.971337	0.971337	0.971337	0.971337	0.971337	0.971337
		union	observed_mutation_count	5	5	11	8	2	6	5	5	7	5	4	7	6	2	8	5	8	6	12	8	6	7	10	5	4	5	5	4	6	6	5	4	9	2	8	5	4	9	6	6	3	6	5	3	4	4	5	2	6	6	4	6	7	9	5	6	8	5	7	4	4	7	7	4	3	5	6	8	9	7	8	1	8	7	6	7	11	3	8	4	8	11	12	5	6	6	4	5	6	5	6	5	4	6	9	5	6	3	6	6	4	6	4	6	8	8	7	2	9	6	7	6	7	8	5	7	7	6	8	5	4	1	2	9	3	9	6	6	9	6	4	10	8	3	9	5	7	4	5	4	4	7	10	6	4	7	4	10	6	8	6	6	8	3	5	3	8	7	1	7	6	9	3	3	10	6	5	16	5	9	4	4	5	6	2	5	7	7	7	5	5	13	3	10	4	7	5	5	5	9	5	9	2	0	3	5	9	7	9	5	5
			expected_mutation_count	5.93483	5.92138	5.9023	5.91873	5.93533	5.93573	5.91699	5.92732	5.92518	5.92697	5.93146	5.92892	5.93553	5.93236	5.93068	5.92535	5.92055	5.93638	5.91832	5.92339	5.93737	5.92933	5.91834	5.93263	5.91385	5.93336	5.92974	5.91808	5.92954	5.93811	5.92315	5.9224	5.92265	5.91948	5.92724	5.91585	5.93214	5.92883	5.93944	5.93058	5.92289	5.9181	5.93424	5.91919	5.93785	5.94991	5.92616	5.90712	5.94177	5.94243	5.94132	5.95278	5.91818	5.95437	5.95627	5.94689	5.92618	5.94668	5.93755	5.93635	5.94152	5.94478	5.92475	5.94158	5.92544	5.93896	5.95291	5.94121	5.93989	5.94243	5.92803	5.9155	5.94337	5.95352	5.95182	5.95516	5.93609	5.93002	5.94841	5.93143	5.96174	5.91682	5.94004	5.92049	5.92036	5.93758	5.94247	5.93803	5.92909	5.89248	5.95638	5.85339	6.10965	5.40147	5.47934	5.08457	5.5329	5.11437	6.14622	6.26983	6.30096	5.38989	5.51206	6.29375	5.53855	6.41394	5.9741	5.82636	5.93339	6.19377	6.01082	5.95625	5.94959	5.94562	5.9191	5.96506	5.95757	5.94172	5.95073	5.95967	5.92645	5.95791	5.94691	5.9309	5.9314	5.93164	5.94197	5.927	5.92152	5.94969	5.93167	5.92866	5.93819	5.92623	5.93151	5.92871	5.93682	5.93273	5.94246	5.9204	5.95243	5.93866	5.92884	5.94194	5.94871	5.94541	5.90799	5.95498	5.95844	5.93067	5.93064	5.9212	5.91249	5.93271	5.93722	5.91058	5.95599	5.92337	5.912	5.91807	5.91927	5.93555	5.91327	5.93148	5.91271	5.93655	5.9391	5.92263	5.93145	5.93917	5.92913	5.92918	5.93751	5.94708	5.92743	5.92279	5.91965	5.92865	5.92028	5.90563	5.89917	5.92377	5.92892	5.92039	5.91435	5.90482	5.90789	5.92524	5.90771	5.90141	5.92893	5.92477	5.91973	5.91858	5.92253	5.907	5.90807	5.9263	5.9267	5.90566	5.90198
			standard_deviation	2.43586	2.4331	2.42918	2.43255	2.43596	2.43604	2.4322	2.43432	2.43388	2.43425	2.43517	2.43465	2.436	2.43535	2.43501	2.43391	2.43293	2.43618	2.43247	2.43351	2.43638	2.43473	2.43247	2.43541	2.43155	2.43556	2.43481	2.43242	2.43477	2.43653	2.43346	2.43331	2.43336	2.43271	2.4343	2.43196	2.43531	2.43463	2.4368	2.43499	2.43341	2.43242	2.43574	2.43265	2.43648	2.43895	2.43408	2.43017	2.43728	2.43742	2.43719	2.43954	2.43244	2.43987	2.44025	2.43833	2.43408	2.43829	2.43642	2.43617	2.43723	2.4379	2.43379	2.43724	2.43393	2.43671	2.43957	2.43717	2.4369	2.43742	2.43446	2.43189	2.43761	2.43969	2.43934	2.44003	2.43612	2.43487	2.43864	2.43516	2.44137	2.43216	2.43693	2.43292	2.43289	2.43642	2.43743	2.43652	2.43468	2.42715	2.44028	2.41909	2.47147	2.32385	2.34055	2.25468	2.35196	2.26127	2.47886	2.50364	2.50985	2.32137	2.34752	2.50842	2.35315	2.53226	2.4439	2.4135	2.43557	2.48842	2.4514	2.44025	2.43889	2.43807	2.43263	2.44205	2.44052	2.43727	2.43912	2.44095	2.43414	2.44059	2.43834	2.43505	2.43515	2.43521	2.43732	2.43425	2.43313	2.43891	2.43521	2.43459	2.43655	2.43409	2.43518	2.4346	2.43627	2.43543	2.43742	2.4329	2.43947	2.43664	2.43463	2.43732	2.4387	2.43803	2.43035	2.43999	2.4407	2.435	2.435	2.43306	2.43127	2.43542	2.43635	2.43088	2.4402	2.43351	2.43117	2.43242	2.43266	2.43601	2.43143	2.43517	2.43132	2.43621	2.43674	2.43336	2.43516	2.43675	2.43469	2.4347	2.43641	2.43837	2.43434	2.43339	2.43274	2.43459	2.43287	2.42986	2.42853	2.43359	2.43465	2.4329	2.43165	2.42969	2.43032	2.43389	2.43029	2.42899	2.43465	2.4338	2.43276	2.43252	2.43333	2.43014	2.43036	2.43411	2.43419	2.42987	2.42911
			q-value	0.952003	0.952003	0.952003	0.952003	0.997779	0.952003	0.952003	0.952003	0.952003	0.952003	0.973581	0.952003	0.952003	0.997779	0.952003	0.952003	0.952003	0.952003	0.952003	0.952003	0.952003	0.952003	0.952003	0.952003	0.973581	0.952003	0.952003	0.973581	0.952003	0.952003	0.952003	0.973581	0.952003	0.997779	0.952003	0.952003	0.973581	0.952003	0.952003	0.952003	0.989713	0.952003	0.952003	0.989713	0.973581	0.973581	0.952003	0.997779	0.952003	0.952003	0.973581	0.952003	0.952003	0.952003	0.952003	0.952003	0.952003	0.952003	0.952003	0.973581	0.973581	0.952003	0.952003	0.973581	0.989713	0.952003	0.952003	0.952003	0.952003	0.952003	0.952003	1	0.952003	0.952003	0.952003	0.952003	0.952003	0.989713	0.952003	0.973581	0.952003	0.952003	0.952003	0.952003	0.952003	0.952003	0.973581	0.952003	0.952003	0.952003	0.952003	0.952003	0.983481	0.952003	0.952003	0.952003	0.952003	0.989713	0.952003	0.952003	0.989713	0.952003	0.973581	0.952003	0.952003	0.952003	0.952003	0.997779	0.952003	0.952003	0.952003	0.952003	0.952003	0.952003	0.952003	0.952003	0.952003	0.952003	0.952003	0.952003	0.973581	1	0.997779	0.952003	0.989713	0.952003	0.952003	0.952003	0.952003	0.952003	0.973581	0.952003	0.952003	0.989713	0.952003	0.952003	0.952003	0.973581	0.952003	0.973581	0.973581	0.952003	0.952003	0.952003	0.973581	0.952003	0.973581	0.952003	0.952003	0.952003	0.952003	0.952003	0.952003	0.989713	0.952003	0.989713	0.952003	0.952003	1	0.952003	0.952003	0.952003	0.989713	0.989713	0.952003	0.952003	0.952003	0.0427519	0.952003	0.952003	0.973581	0.973581	0.952003	0.952003	0.997779	0.952003	0.952003	0.952003	0.952003	0.952003	0.952003	0.795121	0.989713	0.952003	0.973581	0.952003	0.952003	0.952003	0.952003	0.952003	0.952003	0.952003	0.997779	1	0.989713	0.952003	0.952003	0.952003	0.952003	0.952003	0.952003
	ZNF423	ATAC	observed_mutation_count	7	4	4	11	6	6	6	13	4	5	12	4	3	6	7	5	8	3	1	4	4	7	9	11	7	5	9	8	9	5	7	5	11	2	2	9	6	7	6	10	3	7	4	5	8	9	6	10	5	5	5	8	5	5	8	4	8	1	6	5	7	4	2	7	7	1	4	5	4	7	7	8	7	3	6	5	7	5	8	5	7	8	5	3	5	10	6	7	4	4	6	6	7	7	4	7	7	8	6	7	9	7	6	4	5	8	7	4	5	2	5	3	5	11	6	6	6	5	5	8	8	4	5	8	9	5	5	7	6	7	5	7	8	7	7	3	5	5	10	9	8	7	6	3	4	3	9	8	5	6	7	5	1	9	2	4	3	8	6	8	7	6	5	5	1	5	8	10	4	5	11	4	4	5	5	7	6	6	2	9	4	3	6	5	3	7	5	6	9	6	0	11	2	6	5	8	4	4	6	15	7
			expected_mutation_count	5.91999	5.93351	5.92231	5.94217	5.95642	5.93	5.92751	5.93657	5.93131	5.93247	5.92197	5.92345	5.93529	5.95089	5.92375	5.94207	5.9167	5.92957	5.9275	5.93247	5.94345	5.93506	5.94022	5.92772	5.91459	5.94825	5.94449	5.94883	5.94469	5.95304	5.96924	5.96962	5.94377	5.94881	5.95467	5.97819	5.94738	5.97227	5.97274	5.95699	5.94596	5.96232	5.93411	5.95211	5.93163	5.98082	5.94663	5.9483	5.96329	5.95704	5.9722	5.96167	5.9454	5.94771	5.94507	5.93072	5.98047	5.96442	5.94941	5.93807	5.93802	5.92697	5.9521	5.94829	5.92905	5.95386	5.93912	5.94627	5.94376	5.94362	5.97292	5.96301	5.95278	5.96709	5.99199	5.96893	5.98429	5.94034	5.96283	5.97528	6.01277	5.9765	5.97474	5.94909	5.97209	5.95814	6.00612	5.93715	5.9848	5.98538	6.04036	6.2075	6.19676	5.80919	5.33015	5.52943	6.16525	6.50417	6.25632	6.01155	6.38602	6.4406	6.16992	5.53787	5.33822	5.75388	5.94467	6.34838	5.99492	5.96433	5.97144	5.93048	6.00823	5.94209	5.95725	5.93313	5.96484	6.00072	5.9743	5.98438	5.94767	5.94662	5.98264	5.9695	5.99135	5.98215	5.95755	5.98169	5.96508	5.99512	5.93644	5.97469	5.98151	5.96769	5.94432	5.9429	5.97541	5.94914	5.9708	5.94714	5.97723	5.97748	5.95758	5.95208	5.99809	5.9518	5.95097	5.97518	5.98696	5.98741	5.97975	5.95577	5.94423	5.96375	5.97173	5.9341	5.93616	5.96089	5.95905	5.96893	5.94153	5.94633	5.95033	5.99508	5.94252	5.9757	5.95982	5.95952	5.96212	5.95158	5.96207	5.96947	5.97032	5.94956	5.94294	5.92438	5.94959	5.92671	5.94518	5.95166	5.95367	5.94098	5.92043	5.95341	5.93407	5.9747	5.93641	5.92059	5.956	5.94165	5.94416	5.95162	5.93318	5.94376	5.97967	5.93735	5.9357	5.95294	5.95692	5.94842	5.9369
			standard_deviation	2.4328	2.43558	2.43328	2.43736	2.44027	2.43486	2.43435	2.43621	2.43513	2.43536	2.43321	2.43351	2.43594	2.43914	2.43358	2.43733	2.43213	2.43477	2.43434	2.43537	2.43762	2.4359	2.43696	2.43439	2.43169	2.4386	2.43783	2.43872	2.43787	2.43958	2.4429	2.44298	2.43768	2.43872	2.43992	2.44473	2.43842	2.44352	2.44361	2.44039	2.43813	2.44148	2.4357	2.43939	2.43519	2.44527	2.43827	2.43861	2.44168	2.4404	2.44351	2.44135	2.43802	2.43849	2.43795	2.43501	2.44519	2.44191	2.43884	2.43651	2.4365	2.43424	2.43939	2.43861	2.43466	2.43975	2.43673	2.4382	2.43768	2.43765	2.44365	2.44162	2.43953	2.44246	2.44755	2.44283	2.44598	2.43698	2.44159	2.44413	2.45179	2.44438	2.44402	2.43877	2.44348	2.44063	2.45043	2.43632	2.44608	2.4462	2.45741	2.49116	2.48901	2.40994	2.30846	2.35121	2.48269	2.55	2.50094	2.45154	2.52672	2.53751	2.48362	2.353	2.31021	2.39844	2.43787	2.51926	2.44815	2.44189	2.44335	2.43496	2.45086	2.43734	2.44045	2.4355	2.442	2.44933	2.44393	2.44599	2.43848	2.43827	2.44564	2.44295	2.44742	2.44554	2.44051	2.44544	2.44205	2.44819	2.43618	2.44401	2.44541	2.44258	2.4378	2.4375	2.44416	2.43878	2.44322	2.43837	2.44453	2.44458	2.44051	2.43939	2.44879	2.43933	2.43916	2.44411	2.44652	2.44661	2.44505	2.44014	2.43778	2.44178	2.44341	2.4357	2.43612	2.44119	2.44081	2.44283	2.43722	2.43821	2.43903	2.44818	2.43743	2.44422	2.44097	2.44091	2.44144	2.43928	2.44143	2.44294	2.44312	2.43887	2.43751	2.43371	2.43888	2.43418	2.43797	2.4393	2.43971	2.43711	2.43289	2.43966	2.43569	2.44401	2.43617	2.43293	2.44019	2.43725	2.43776	2.43929	2.43551	2.43768	2.44503	2.43637	2.43603	2.43956	2.44038	2.43864	2.43627
			q-value	0.954295	0.972633	0.972633	0.954295	0.954295	0.954295	0.954295	0.810034	0.972633	0.954295	0.954295	0.972633	0.996668	0.954295	0.954295	0.954295	0.954295	0.996668	1	0.972633	0.972633	0.954295	0.954295	0.954295	0.954295	0.954295	0.954295	0.954295	0.954295	0.954295	0.954295	0.954295	0.954295	1	1	0.954295	0.954295	0.954295	0.954295	0.954295	0.996668	0.954295	0.972633	0.954295	0.954295	0.954295	0.954295	0.954295	0.954295	0.954295	0.954295	0.954295	0.954295	0.954295	0.954295	0.972633	0.954295	1	0.954295	0.954295	0.954295	0.972633	1	0.954295	0.954295	1	0.972633	0.954295	0.972633	0.954295	0.954295	0.954295	0.954295	0.996668	0.954295	0.954295	0.954295	0.954295	0.954295	0.954295	0.954295	0.954295	0.954295	0.996668	0.954295	0.954295	0.954295	0.954295	0.972633	0.972633	0.954295	0.954295	0.954295	0.954295	0.972633	0.954295	0.954295	0.954295	0.954295	0.954295	0.954295	0.954295	0.954295	0.972633	0.954295	0.954295	0.954295	0.996668	0.954295	1	0.954295	0.996668	0.954295	0.954295	0.954295	0.954295	0.954295	0.954295	0.954295	0.954295	0.954295	0.972633	0.954295	0.954295	0.954295	0.954295	0.954295	0.954295	0.954295	0.954295	0.954295	0.954295	0.954295	0.954295	0.954295	0.996668	0.954295	0.954295	0.954295	0.954295	0.954295	0.954295	0.954295	0.996668	0.972633	0.996668	0.954295	0.954295	0.954295	0.954295	0.954295	0.954295	1	0.954295	1	0.972633	0.996668	0.954295	0.954295	0.954295	0.954295	0.954295	0.954295	0.954295	1	0.954295	0.954295	0.954295	0.972633	0.954295	0.954295	0.972633	0.972633	0.954295	0.954295	0.954295	0.954295	0.954295	1	0.954295	0.972633	0.996668	0.954295	0.954295	0.996668	0.954295	0.954295	0.954295	0.954295	0.954295	1	0.954295	1	0.954295	0.954295	0.954295	0.972633	0.972633	0.954295	0.177836	0.954295
		DNase	observed_mutation_count	5	1	2	7	0	4	11	5	0	5	2	6	4	8	1	3	2	3	0	4	6	6	4	7	3	1	4	5	4	3	4	3	5	5	2	2	6	4	5	3	1	6	3	3	3	2	1	3	3	3	2	2	2	2	3	1	3	2	3	4	7	2	2	5	8	3	3	3	1	6	3	5	4	4	2	7	8	5	4	3	3	6	4	2	1	2	3	5	5	3	1	4	3	4	4	2	5	3	5	5	5	7	4	2	5	4	3	4	3	2	5	3	2	5	1	3	6	5	4	3	8	3	5	7	5	5	3	5	4	5	2	3	6	6	5	3	4	4	9	3	6	4	2	1	3	0	4	0	2	3	2	2	2	6	2	1	2	3	3	2	5	2	2	0	3	2	2	7	2	4	8	3	2	2	3	3	4	5	3	6	1	3	2	3	1	5	5	7	1	3	1	4	1	2	2	7	4	4	2	3	5
			expected_mutation_count	3.37897	3.37342	3.38279	3.39769	3.3927	3.38155	3.371	3.36829	3.38154	3.38623	3.37263	3.37435	3.38756	3.38009	3.3637	3.38407	3.38588	3.38201	3.39006	3.38755	3.37808	3.37944	3.37849	3.37704	3.37288	3.36813	3.37803	3.38688	3.3843	3.37803	3.38423	3.38451	3.37638	3.39114	3.39203	3.38292	3.3882	3.39485	3.39379	3.39332	3.38406	3.37798	3.3803	3.39449	3.38655	3.39084	3.38403	3.38725	3.39731	3.40257	3.39398	3.39051	3.38589	3.38951	3.38942	3.38801	3.40043	3.40478	3.39755	3.37897	3.39199	3.38737	3.39253	3.39456	3.39261	3.39097	3.38909	3.37827	3.387	3.38507	3.4009	3.40892	3.40982	3.4013	3.40613	3.39588	3.38558	3.37847	3.39201	3.39766	3.40044	3.40351	3.39298	3.39684	3.3838	3.38715	3.40731	3.38223	3.4051	3.41096	3.41738	3.54546	3.56125	3.4732	3.03192	3.22676	3.58734	3.55878	3.42512	3.44011	3.46092	3.51416	3.59636	3.24862	3.06584	3.39784	3.42358	3.56511	3.39533	3.39794	3.40701	3.36514	3.39858	3.37988	3.38347	3.39379	3.39672	3.40763	3.40423	3.398	3.38936	3.38525	3.3866	3.4017	3.39983	3.40461	3.40609	3.40783	3.40501	3.39814	3.39475	3.38233	3.38451	3.39835	3.40125	3.39368	3.39453	3.38775	3.3996	3.38744	3.39603	3.39474	3.39493	3.3996	3.40218	3.39951	3.39347	3.39161	3.39153	3.40684	3.39646	3.38461	3.37321	3.38936	3.39405	3.38825	3.38086	3.37827	3.39276	3.38658	3.38632	3.38619	3.38971	3.3962	3.38522	3.39103	3.38846	3.38629	3.38523	3.3767	3.39099	3.39195	3.38379	3.37911	3.38948	3.37206	3.36824	3.37597	3.385	3.3933	3.39388	3.37103	3.36636	3.3799	3.37125	3.38065	3.38474	3.37072	3.38231	3.3756	3.37403	3.36851	3.37347	3.38501	3.39194	3.38382	3.38027	3.3746	3.37722	3.38712	3.38332
			standard_deviation	1.83797	1.83646	1.83901	1.84305	1.8417	1.83867	1.8358	1.83506	1.83867	1.83994	1.83625	1.83671	1.8403	1.83827	1.83381	1.83935	1.83985	1.8388	1.84098	1.8403	1.83773	1.8381	1.83784	1.83744	1.83631	1.83502	1.83771	1.84012	1.83942	1.83771	1.8394	1.83947	1.83727	1.84128	1.84152	1.83904	1.84048	1.84228	1.84199	1.84187	1.83935	1.8377	1.83833	1.84218	1.84003	1.84119	1.83935	1.84022	1.84295	1.84438	1.84205	1.8411	1.83985	1.84083	1.84081	1.84043	1.84379	1.84497	1.84301	1.83797	1.84151	1.84025	1.84165	1.8422	1.84167	1.84123	1.84072	1.83778	1.84015	1.83963	1.84392	1.84609	1.84634	1.84403	1.84534	1.84256	1.83976	1.83783	1.84151	1.84304	1.8438	1.84463	1.84177	1.84282	1.83928	1.84019	1.84566	1.83886	1.84506	1.84665	1.84838	1.88269	1.88688	1.86342	1.74105	1.7961	1.89379	1.88624	1.85048	1.85452	1.86012	1.87437	1.89616	1.80218	1.75076	1.8431	1.85006	1.8879	1.84241	1.84312	1.84558	1.83421	1.84329	1.83822	1.83919	1.84199	1.84279	1.84575	1.84482	1.84314	1.84079	1.83968	1.84004	1.84414	1.84363	1.84493	1.84533	1.8458	1.84504	1.84317	1.84226	1.83888	1.83948	1.84323	1.84402	1.84196	1.8422	1.84035	1.84357	1.84027	1.8426	1.84225	1.8423	1.84357	1.84427	1.84355	1.84191	1.8414	1.84138	1.84553	1.84272	1.8395	1.8364	1.84079	1.84206	1.84049	1.83848	1.83778	1.84172	1.84004	1.83997	1.83993	1.84089	1.84265	1.83967	1.84125	1.84055	1.83996	1.83967	1.83735	1.84123	1.8415	1.83928	1.83801	1.84082	1.83609	1.83505	1.83715	1.83961	1.84186	1.84202	1.83581	1.83454	1.83822	1.83587	1.83843	1.83954	1.83573	1.83888	1.83705	1.83663	1.83512	1.83647	1.83961	1.84149	1.83929	1.83832	1.83678	1.83749	1.84018	1.83915
			q-value	0.910248	0.987666	0.960504	0.837346	0.996166	0.960504	0.0648058	0.910248	0.996166	0.910248	0.960504	0.910248	0.960504	0.711895	0.987666	0.960504	0.960504	0.960504	0.996166	0.960504	0.910248	0.910248	0.960504	0.837346	0.960504	0.987666	0.960504	0.910248	0.960504	0.960504	0.960504	0.960504	0.910248	0.910248	0.960504	0.960504	0.910248	0.960504	0.910248	0.960504	0.987666	0.910248	0.960504	0.960504	0.960504	0.960504	0.987666	0.960504	0.960504	0.960504	0.960504	0.960504	0.960504	0.960504	0.960504	0.987666	0.960504	0.960504	0.960504	0.960504	0.837346	0.960504	0.960504	0.910248	0.711895	0.960504	0.960504	0.960504	0.987666	0.910248	0.960504	0.910248	0.960504	0.960504	0.960504	0.837346	0.711895	0.910248	0.960504	0.960504	0.960504	0.910248	0.960504	0.960504	0.987666	0.960504	0.960504	0.910248	0.910248	0.960504	0.987666	0.960504	0.960504	0.960504	0.960504	0.960504	0.960504	0.960504	0.910248	0.910248	0.910248	0.890848	0.960504	0.960504	0.910248	0.960504	0.960504	0.960504	0.960504	0.960504	0.910248	0.960504	0.960504	0.910248	0.987666	0.960504	0.910248	0.910248	0.960504	0.960504	0.711895	0.960504	0.910248	0.837346	0.910248	0.910248	0.960504	0.910248	0.960504	0.910248	0.960504	0.960504	0.910248	0.910248	0.910248	0.960504	0.960504	0.960504	0.711895	0.960504	0.910248	0.960504	0.960504	0.987666	0.960504	0.996166	0.960504	0.996166	0.960504	0.960504	0.960504	0.960504	0.960504	0.910248	0.960504	0.987666	0.960504	0.960504	0.960504	0.960504	0.910248	0.960504	0.960504	0.996166	0.960504	0.960504	0.960504	0.837346	0.960504	0.960504	0.711895	0.960504	0.960504	0.960504	0.960504	0.960504	0.960504	0.910248	0.960504	0.910248	0.987666	0.960504	0.960504	0.960504	0.987666	0.910248	0.910248	0.837346	0.987666	0.960504	0.987666	0.960504	0.987666	0.960504	0.960504	0.837346	0.960504	0.960504	0.960504	0.960504	0.910248
		intersection	observed_mutation_count	2	0	1	5	0	2	4	4	0	2	2	2	3	4	1	3	2	1	0	1	1	3	3	4	3	0	3	3	4	2	3	2	4	1	0	2	4	2	3	3	0	3	1	2	2	1	1	3	1	1	2	0	1	1	2	1	3	1	3	3	4	1	0	4	3	0	2	1	1	3	1	4	3	1	2	4	6	3	4	1	2	4	2	0	1	2	3	3	3	1	0	3	2	4	2	1	4	2	4	4	4	4	3	1	3	3	3	3	1	0	2	2	2	5	1	0	3	4	2	2	7	2	3	4	3	3	1	3	3	4	1	1	5	4	2	3	3	1	6	3	6	2	2	0	2	0	2	0	1	0	1	2	0	3	0	1	1	3	1	0	3	2	0	0	0	0	2	5	1	2	7	1	2	1	3	1	4	2	0	2	0	2	1	3	0	3	3	3	1	1	0	3	0	1	1	4	2	2	1	2	4
			expected_mutation_count	1.92863	1.93006	1.92905	1.93003	1.93496	1.92052	1.92591	1.92985	1.93268	1.93633	1.91396	1.92589	1.93013	1.92088	1.91316	1.93377	1.92775	1.92874	1.93615	1.93464	1.92869	1.92601	1.93164	1.93171	1.91976	1.92167	1.92734	1.92599	1.93451	1.92168	1.92816	1.92926	1.92063	1.93604	1.93407	1.9209	1.92697	1.92923	1.93408	1.92773	1.92908	1.91888	1.92563	1.93467	1.92109	1.93052	1.92651	1.93043	1.93236	1.93258	1.927	1.9324	1.92799	1.92938	1.92765	1.91931	1.94276	1.93958	1.93714	1.92254	1.92461	1.92448	1.93191	1.93154	1.92828	1.9299	1.92466	1.92458	1.92487	1.92376	1.93724	1.93772	1.92874	1.92903	1.93758	1.92793	1.9219	1.9232	1.91998	1.91973	1.93594	1.92849	1.92476	1.92615	1.9266	1.92422	1.93194	1.91593	1.9283	1.9291	1.93185	1.98906	1.97375	1.90203	1.73826	1.82915	1.98506	2.01132	2.03423	1.97531	2.02412	1.98141	1.99569	1.83804	1.76272	1.90083	1.90338	1.99888	1.92245	1.91782	1.92784	1.90595	1.93666	1.91751	1.92543	1.92361	1.9249	1.93277	1.93242	1.92156	1.92014	1.91443	1.92091	1.93196	1.92797	1.93597	1.93012	1.93877	1.93723	1.93144	1.93282	1.9249	1.9286	1.93291	1.92986	1.92993	1.93408	1.92465	1.92866	1.92957	1.93307	1.92917	1.93045	1.93009	1.93835	1.93552	1.9295	1.93016	1.92388	1.93747	1.93496	1.92777	1.91965	1.92828	1.92832	1.93043	1.92359	1.92448	1.92938	1.92888	1.92712	1.92472	1.93047	1.92868	1.93075	1.9329	1.92817	1.92548	1.9336	1.92264	1.93443	1.93243	1.92996	1.92903	1.93543	1.92904	1.9203	1.92162	1.92895	1.9404	1.93828	1.92325	1.91912	1.93054	1.92115	1.92959	1.92921	1.92331	1.92582	1.92409	1.92783	1.92104	1.93216	1.9251	1.94196	1.92884	1.92741	1.93081	1.92478	1.92916	1.92859
			standard_deviation	1.38857	1.38908	1.38872	1.38907	1.39084	1.38565	1.38759	1.38901	1.39002	1.39133	1.38328	1.38758	1.38911	1.38578	1.38299	1.39041	1.38825	1.38861	1.39127	1.39073	1.38859	1.38763	1.38965	1.38968	1.38537	1.38606	1.3881	1.38762	1.39068	1.38606	1.3884	1.38879	1.38569	1.39123	1.39052	1.38578	1.38797	1.38878	1.39053	1.38824	1.38873	1.38505	1.38749	1.39074	1.38585	1.38925	1.3878	1.38921	1.38991	1.38999	1.38798	1.38992	1.38834	1.38884	1.38821	1.38521	1.39364	1.3925	1.39162	1.38637	1.38712	1.38707	1.38975	1.38961	1.38844	1.38902	1.38714	1.38711	1.38721	1.38681	1.39166	1.39184	1.38861	1.38871	1.39178	1.38831	1.38614	1.38661	1.38545	1.38536	1.3912	1.38852	1.38717	1.38767	1.38784	1.38698	1.38976	1.38399	1.38845	1.38873	1.38973	1.41014	1.40471	1.37896	1.31828	1.35229	1.40874	1.41802	1.42606	1.40526	1.42252	1.40744	1.4125	1.35558	1.32751	1.37853	1.37945	1.41362	1.38634	1.38467	1.38828	1.38038	1.39145	1.38456	1.38741	1.38676	1.38722	1.39006	1.38993	1.38602	1.38551	1.38344	1.38579	1.38977	1.38833	1.3912	1.3891	1.39221	1.39166	1.38958	1.39007	1.38722	1.38856	1.3901	1.38901	1.38904	1.39053	1.38713	1.38858	1.38891	1.39016	1.38876	1.38922	1.38909	1.39206	1.39104	1.38888	1.38912	1.38685	1.39175	1.39084	1.38826	1.38533	1.38844	1.38845	1.38921	1.38675	1.38707	1.38884	1.38866	1.38802	1.38716	1.38923	1.38858	1.38933	1.3901	1.3884	1.38743	1.39035	1.38641	1.39065	1.38993	1.38904	1.38871	1.39101	1.38871	1.38557	1.38604	1.38868	1.3928	1.39204	1.38663	1.38514	1.38925	1.38587	1.38891	1.38877	1.38665	1.38755	1.38693	1.38828	1.38583	1.38984	1.3873	1.39336	1.38864	1.38813	1.38935	1.38718	1.38876	1.38855
			q-value	0.95307	0.981369	0.981369	0.792799	0.981369	0.95307	0.792799	0.792799	0.981369	0.95307	0.95307	0.95307	0.792799	0.792799	0.981369	0.792799	0.95307	0.981369	0.981369	0.981369	0.981369	0.792799	0.792799	0.792799	0.792799	0.981369	0.792799	0.792799	0.792799	0.95307	0.792799	0.95307	0.792799	0.981369	0.981369	0.95307	0.792799	0.95307	0.792799	0.792799	0.981369	0.792799	0.981369	0.95307	0.95307	0.981369	0.981369	0.792799	0.981369	0.981369	0.95307	0.981369	0.981369	0.981369	0.95307	0.981369	0.792799	0.981369	0.792799	0.792799	0.792799	0.981369	0.981369	0.792799	0.792799	0.981369	0.95307	0.981369	0.981369	0.792799	0.981369	0.792799	0.792799	0.981369	0.95307	0.792799	0.605991	0.792799	0.792799	0.981369	0.95307	0.792799	0.95307	0.981369	0.981369	0.95307	0.792799	0.792799	0.792799	0.981369	0.981369	0.801234	0.960302	0.792799	0.95307	0.981369	0.792799	0.96896	0.792799	0.792799	0.792799	0.792799	0.801234	0.981369	0.792799	0.792799	0.792799	0.801234	0.981369	0.981369	0.95307	0.95307	0.95307	0.792799	0.981369	0.981369	0.792799	0.792799	0.95307	0.95307	0.266064	0.95307	0.792799	0.792799	0.792799	0.792799	0.981369	0.792799	0.792799	0.792799	0.981369	0.981369	0.792799	0.792799	0.95307	0.792799	0.792799	0.981369	0.605991	0.792799	0.605991	0.95307	0.95307	0.981369	0.95307	0.981369	0.95307	0.981369	0.981369	0.981369	0.981369	0.95307	0.981369	0.792799	0.981369	0.981369	0.981369	0.792799	0.981369	0.981369	0.792799	0.95307	0.981369	0.981369	0.981369	0.981369	0.95307	0.792799	0.981369	0.95307	0.266064	0.981369	0.95307	0.981369	0.792799	0.981369	0.792799	0.95307	0.981369	0.95307	0.981369	0.95307	0.981369	0.792799	0.981369	0.792799	0.792799	0.792799	0.981369	0.981369	0.981369	0.792799	0.981369	0.981369	0.981369	0.792799	0.95307	0.95307	0.981369	0.95307	0.792799
		union	observed_mutation_count	10	5	5	13	6	8	13	14	4	8	12	8	4	10	7	5	8	5	1	7	9	10	10	14	7	6	10	10	9	6	8	6	12	6	4	9	8	9	8	10	4	10	6	6	9	10	6	10	7	7	5	10	6	6	9	4	8	2	6	6	10	5	4	8	12	4	5	7	4	10	9	9	8	6	6	8	9	7	8	7	8	10	7	5	5	10	6	9	6	6	7	7	8	7	6	8	8	9	7	8	10	10	7	5	7	9	7	5	7	4	8	4	5	11	6	9	9	6	7	9	9	5	7	11	11	7	7	9	7	8	6	9	9	9	10	3	6	8	13	9	8	9	6	4	5	3	11	8	6	9	8	5	3	12	4	4	4	8	8	10	9	6	7	5	4	7	8	12	5	7	12	6	4	6	5	9	6	9	5	13	5	4	7	5	4	9	7	10	9	8	1	12	3	7	6	11	6	6	7	16	8
			expected_mutation_count	7.37356	7.38319	7.3822	7.4144	7.41816	7.39279	7.37626	7.37992	7.38562	7.38853	7.38178	7.37561	7.3953	7.40257	7.37066	7.39645	7.37798	7.38316	7.38317	7.38747	7.39494	7.38814	7.39039	7.37663	7.36726	7.39795	7.39848	7.41075	7.39459	7.40931	7.42558	7.41984	7.39887	7.41032	7.41338	7.43499	7.40648	7.42911	7.43592	7.4224	7.40042	7.41624	7.38899	7.41594	7.3961	7.44029	7.40441	7.40738	7.42398	7.42833	7.43942	7.4142	7.40325	7.40199	7.40577	7.39318	7.44145	7.42367	7.40796	7.39129	7.40492	7.38998	7.40832	7.40568	7.38749	7.41	7.40323	7.39598	7.40745	7.40482	7.43186	7.43179	7.42639	7.43297	7.45503	7.42555	7.44068	7.38929	7.42785	7.44557	7.47473	7.44431	7.44094	7.41336	7.42074	7.41437	7.47255	7.40332	7.458	7.45693	7.51646	7.74696	7.75328	7.35862	6.61243	6.9186	7.76331	8.03176	7.66632	7.50802	7.82774	7.95785	7.76621	6.9402	6.63558	7.24457	7.43839	7.8965	7.464	7.43863	7.44757	7.38993	7.46345	7.39481	7.40966	7.40046	7.43609	7.4712	7.44471	7.45461	7.41467	7.41506	7.43912	7.43205	7.45744	7.45058	7.43073	7.44395	7.42042	7.4613	7.39141	7.42828	7.43524	7.42827	7.41086	7.40318	7.43058	7.41718	7.43452	7.40383	7.4369	7.44041	7.42233	7.42338	7.45484	7.4118	7.41597	7.43048	7.45447	7.45212	7.43705	7.41885	7.39817	7.42135	7.43866	7.39457	7.3912	7.41367	7.42504	7.42822	7.40254	7.4079	7.40996	7.45775	7.39541	7.43901	7.41884	7.41996	7.41377	7.40718	7.41601	7.42728	7.42483	7.40507	7.39594	7.3735	7.39618	7.37782	7.40452	7.40716	7.40939	7.38956	7.3689	7.40347	7.37819	7.41993	7.39277	7.37097	7.4134	7.39459	7.39216	7.40155	7.38064	7.40679	7.43261	7.39299	7.39433	7.4019	7.40859	7.41084	7.39821
			standard_deviation	2.7151	2.71687	2.71669	2.72261	2.7233	2.71864	2.7156	2.71627	2.71732	2.71785	2.71661	2.71548	2.7191	2.72043	2.71457	2.71931	2.71591	2.71687	2.71687	2.71766	2.71903	2.71778	2.71819	2.71566	2.71394	2.71959	2.71968	2.72194	2.71897	2.72167	2.72466	2.7236	2.71975	2.72186	2.72242	2.72638	2.72115	2.7253	2.72655	2.72407	2.72004	2.72294	2.71794	2.72289	2.71924	2.72735	2.72077	2.72132	2.72436	2.72516	2.72719	2.72257	2.72056	2.72033	2.72102	2.71871	2.72757	2.72431	2.72142	2.71836	2.72086	2.71812	2.72149	2.721	2.71766	2.7218	2.72055	2.71922	2.72133	2.72085	2.72581	2.7258	2.72481	2.72601	2.73005	2.72465	2.72743	2.71799	2.72507	2.72832	2.73366	2.72809	2.72747	2.72241	2.72377	2.7226	2.73326	2.72057	2.7306	2.7304	2.74128	2.78298	2.78411	2.71236	2.57119	2.63002	2.78593	2.83367	2.76846	2.73974	2.79745	2.82061	2.78645	2.63413	2.57568	2.69126	2.72701	2.8097	2.73169	2.72705	2.72869	2.71811	2.73159	2.71901	2.72174	2.72005	2.72658	2.73301	2.72816	2.72998	2.72266	2.72273	2.72714	2.72584	2.73049	2.72924	2.7256	2.72802	2.72371	2.7312	2.71838	2.72515	2.72643	2.72515	2.72196	2.72055	2.72557	2.72312	2.7263	2.72066	2.72673	2.72738	2.72406	2.72425	2.73002	2.72213	2.72289	2.72556	2.72995	2.72952	2.72676	2.72342	2.71963	2.72388	2.72705	2.71896	2.71834	2.72247	2.72456	2.72514	2.72043	2.72141	2.72179	2.73055	2.71912	2.72712	2.72342	2.72363	2.72249	2.72128	2.7229	2.72497	2.72452	2.72089	2.71921	2.71509	2.71926	2.71588	2.72079	2.72128	2.72168	2.71804	2.71424	2.7206	2.71595	2.72362	2.71863	2.71462	2.72242	2.71897	2.71852	2.72025	2.7164	2.72121	2.72594	2.71867	2.71892	2.72031	2.72154	2.72195	2.71963
			q-value	0.968733	0.968733	0.968733	0.968733	0.968733	0.968733	0.968733	0.968733	0.968733	0.968733	0.968733	0.968733	0.968733	0.968733	0.968733	0.968733	0.968733	0.968733	0.999716	0.968733	0.968733	0.968733	0.968733	0.968733	0.968733	0.968733	0.968733	0.968733	0.968733	0.968733	0.968733	0.968733	0.968733	0.968733	0.968733	0.968733	0.968733	0.968733	0.968733	0.968733	0.968733	0.968733	0.968733	0.968733	0.968733	0.968733	0.968733	0.968733	0.968733	0.968733	0.968733	0.968733	0.968733	0.968733	0.968733	0.968733	0.968733	0.999716	0.968733	0.968733	0.968733	0.968733	0.968733	0.968733	0.968733	0.968733	0.968733	0.968733	0.968733	0.968733	0.968733	0.968733	0.968733	0.968733	0.968733	0.968733	0.968733	0.968733	0.968733	0.968733	0.968733	0.968733	0.968733	0.968733	0.968733	0.968733	0.968733	0.968733	0.968733	0.968733	0.968733	0.968733	0.968733	0.968733	0.968733	0.968733	0.968733	0.968733	0.968733	0.968733	0.968733	0.968733	0.968733	0.968733	0.968733	0.968733	0.968733	0.968733	0.968733	0.968733	0.968733	0.968733	0.968733	0.968733	0.968733	0.968733	0.968733	0.968733	0.968733	0.968733	0.968733	0.968733	0.968733	0.968733	0.968733	0.968733	0.968733	0.968733	0.968733	0.968733	0.968733	0.968733	0.968733	0.968733	0.968733	0.990004	0.968733	0.968733	0.968733	0.968733	0.968733	0.968733	0.968733	0.968733	0.968733	0.990004	0.968733	0.968733	0.968733	0.968733	0.968733	0.968733	0.990004	0.968733	0.968733	0.968733	0.968733	0.968733	0.968733	0.968733	0.968733	0.968733	0.968733	0.968733	0.968733	0.968733	0.968733	0.968733	0.968733	0.968733	0.968733	0.968733	0.968733	0.968733	0.968733	0.968733	0.968733	0.968733	0.968733	0.968733	0.968733	0.968733	0.968733	0.968733	0.968733	0.968733	0.968733	0.968733	0.968733	0.968733	0.999716	0.968733	0.990004	0.968733	0.968733	0.968733	0.968733	0.968733	0.968733	0.762023	0.968733
	ZNF435	ATAC	observed_mutation_count	0	0	2	0	0	0	0	0	1	0	0	0	0	3	1	0	0	1	1	0	0	0	2	1	1	1	3	0	1	1	1	1	0	2	1	1	0	0	0	3	0	0	0	2	1	1	0	1	0	1	0	1	0	0	0	0	0	0	1	0	0	0	1	1	0	1	2	1	0	1	1	0	2	0	1	1	0	0	0	0	0	0	0	0	1	1	1	0	1	1	2	0	0	0	0	0	1	2	1	1	0	0	0	2	0	1	1	1	2	0	0	0	0	1	0	0	0	0	2	1	0	0	0	2	1	0	1	0	0	1	0	0	0	1	0	1	1	3	0	1	0	0	0	1	1	2	2	3	0	2	1	1	2	1	1	2	1	0	2	0	0	0	0	0	1	1	0	1	1	0	0	1	1	0	1	1	0	0	1	0	0	1	0	1	2	2	1	0	1	2	2	0	2	0	0	1	0	1	0	1	0
			expected_mutation_count	0.693626	0.699808	0.699458	0.700819	0.697742	0.695162	0.704874	0.698781	0.703447	0.69605	0.703241	0.7049	0.69921	0.701501	0.704065	0.693352	0.691091	0.703276	0.702623	0.696974	0.695214	0.692985	0.69446	0.699666	0.705405	0.700253	0.698005	0.699559	0.695765	0.696267	0.698802	0.701994	0.699347	0.696738	0.703757	0.701676	0.696055	0.701719	0.707623	0.69778	0.700572	0.708378	0.704439	0.699013	0.701032	0.695131	0.700771	0.700077	0.703341	0.696714	0.701204	0.700997	0.70154	0.698512	0.701536	0.701787	0.704752	0.703334	0.704046	0.700274	0.707397	0.700299	0.708449	0.698146	0.702379	0.700218	0.701971	0.701377	0.698209	0.707129	0.701662	0.699375	0.698309	0.704175	0.705346	0.701222	0.702737	0.698121	0.705002	0.697255	0.695192	0.697004	0.704399	0.700173	0.699688	0.701034	0.69591	0.700699	0.701761	0.688235	0.70292	0.698951	0.725544	0.631021	0.725499	0.551336	0.649637	0.742871	0.566399	0.742904	0.6813	0.809212	0.602202	0.574993	0.653664	0.601763	0.759351	0.778618	0.72662	0.722413	0.705551	0.706141	0.69627	0.699899	0.698628	0.696138	0.695263	0.705439	0.708132	0.703473	0.704267	0.7036	0.694958	0.697257	0.70339	0.700351	0.702045	0.698807	0.705399	0.699721	0.698981	0.702033	0.699023	0.701538	0.703881	0.695917	0.703821	0.696978	0.699832	0.697817	0.698018	0.699375	0.70001	0.70603	0.701588	0.698973	0.698409	0.691873	0.699077	0.698097	0.699341	0.693275	0.699132	0.696808	0.699623	0.693573	0.696801	0.698703	0.699632	0.703023	0.698587	0.700233	0.697324	0.703202	0.690551	0.699236	0.696903	0.695842	0.700295	0.701861	0.704236	0.698911	0.699955	0.69997	0.699617	0.697092	0.704794	0.701191	0.700129	0.704858	0.705197	0.702801	0.704916	0.699179	0.703138	0.698422	0.701733	0.696592	0.697423	0.698994	0.696979	0.705646	0.694382	0.699108	0.698304	0.700941	0.70186	0.694047	0.704565	0.702112	0.700583
			standard_deviation	0.832743	0.836445	0.836236	0.837049	0.83521	0.833664	0.839466	0.835831	0.838617	0.834197	0.838493	0.839482	0.836087	0.837456	0.838985	0.832579	0.831221	0.838514	0.838125	0.83475	0.833696	0.832359	0.833243	0.83636	0.839782	0.836711	0.835367	0.836296	0.834026	0.834327	0.835844	0.83775	0.836169	0.834609	0.838801	0.837561	0.8342	0.837586	0.841101	0.835233	0.836901	0.84155	0.839208	0.83597	0.837176	0.833646	0.83702	0.836606	0.838553	0.834595	0.837279	0.837155	0.837479	0.83567	0.837477	0.837627	0.839394	0.838549	0.838973	0.836724	0.840967	0.836738	0.841592	0.835452	0.83798	0.83669	0.837737	0.837382	0.835489	0.840808	0.837552	0.836186	0.835549	0.83905	0.839748	0.837289	0.838194	0.835437	0.839542	0.834918	0.833682	0.834768	0.839183	0.836664	0.836374	0.837177	0.834113	0.836977	0.837611	0.829501	0.838302	0.835932	0.851685	0.794281	0.851657	0.742452	0.805911	0.861793	0.752523	0.861813	0.825314	0.899441	0.775939	0.75821	0.808407	0.775654	0.871296	0.882276	0.852312	0.849843	0.83987	0.84022	0.834329	0.836499	0.83574	0.83425	0.833725	0.839802	0.841403	0.838632	0.839105	0.838707	0.833542	0.834919	0.838583	0.83677	0.83778	0.835846	0.839779	0.836393	0.835951	0.837774	0.835976	0.837478	0.838875	0.834117	0.83884	0.834753	0.836459	0.835255	0.835376	0.836187	0.836566	0.840154	0.837508	0.835946	0.835609	0.83169	0.836008	0.835422	0.836167	0.832533	0.836041	0.83465	0.836335	0.832712	0.834647	0.835784	0.83634	0.838364	0.835715	0.836699	0.83496	0.838471	0.830896	0.836104	0.834708	0.834072	0.836736	0.837671	0.839086	0.835909	0.836533	0.836542	0.836331	0.834821	0.839419	0.837271	0.836637	0.839457	0.839658	0.838231	0.839491	0.836069	0.838433	0.835617	0.837594	0.834522	0.835019	0.835959	0.834753	0.839926	0.833197	0.836027	0.835546	0.837121	0.83767	0.832996	0.839282	0.83782	0.836908
			q-value	0.955902	0.955902	0.955902	0.955902	0.955902	0.955902	0.955902	0.955902	0.955902	0.955902	0.955902	0.955902	0.955902	0.955902	0.955902	0.955902	0.955902	0.955902	0.955902	0.955902	0.955902	0.955902	0.955902	0.955902	0.955902	0.955902	0.955902	0.955902	0.955902	0.955902	0.955902	0.955902	0.955902	0.955902	0.955902	0.955902	0.955902	0.955902	0.955902	0.955902	0.955902	0.955902	0.955902	0.955902	0.955902	0.955902	0.955902	0.955902	0.955902	0.955902	0.955902	0.955902	0.955902	0.955902	0.955902	0.955902	0.955902	0.955902	0.955902	0.955902	0.955902	0.955902	0.955902	0.955902	0.955902	0.955902	0.955902	0.955902	0.955902	0.955902	0.955902	0.955902	0.955902	0.955902	0.955902	0.955902	0.955902	0.955902	0.955902	0.955902	0.955902	0.955902	0.955902	0.955902	0.955902	0.955902	0.955902	0.955902	0.955902	0.955902	0.955902	0.955902	0.955902	0.955902	0.955902	0.955902	0.955902	0.955902	0.955902	0.955902	0.955902	0.955902	0.955902	0.955902	0.955902	0.955902	0.955902	0.955902	0.955902	0.955902	0.955902	0.955902	0.955902	0.955902	0.955902	0.955902	0.955902	0.955902	0.955902	0.955902	0.955902	0.955902	0.955902	0.955902	0.955902	0.955902	0.955902	0.955902	0.955902	0.955902	0.955902	0.955902	0.955902	0.955902	0.955902	0.955902	0.955902	0.955902	0.955902	0.955902	0.955902	0.955902	0.955902	0.955902	0.955902	0.955902	0.955902	0.955902	0.955902	0.955902	0.955902	0.955902	0.955902	0.955902	0.955902	0.955902	0.955902	0.955902	0.955902	0.955902	0.955902	0.955902	0.955902	0.955902	0.955902	0.955902	0.955902	0.955902	0.955902	0.955902	0.955902	0.955902	0.955902	0.955902	0.955902	0.955902	0.955902	0.955902	0.955902	0.955902	0.955902	0.955902	0.955902	0.955902	0.955902	0.955902	0.955902	0.955902	0.955902	0.955902	0.955902	0.955902	0.955902	0.955902	0.955902	0.955902	0.955902	0.955902	0.955902	0.955902	0.955902
		DNase	observed_mutation_count	0	0	2	0	0	0	0	0	0	0	0	0	0	2	0	0	0	1	0	0	0	1	1	0	0	0	1	0	0	0	0	0	0	0	0	0	0	0	0	1	0	1	0	0	0	0	0	1	1	0	0	2	0	0	0	1	0	0	0	0	1	1	1	0	1	0	1	0	0	1	0	0	2	0	1	1	0	0	0	0	0	0	0	0	0	0	0	2	0	0	1	0	0	0	0	0	0	1	0	0	0	1	0	0	0	1	1	1	0	0	0	0	0	0	0	0	0	0	1	1	0	0	0	0	0	0	0	0	0	0	0	0	0	0	0	0	0	2	0	0	0	0	1	0	0	1	1	1	0	1	1	1	1	0	1	1	0	1	1	0	0	0	1	0	0	0	0	0	1	0	1	0	2	0	0	0	0	0	0	0	0	0	0	0	1	1	1	0	1	1	1	1	1	0	1	1	0	1	0	0	0
			expected_mutation_count	0.361094	0.36127	0.36077	0.365219	0.361939	0.363185	0.36866	0.368093	0.364861	0.359693	0.362596	0.364493	0.365086	0.363939	0.365303	0.360287	0.366341	0.358527	0.360305	0.363634	0.366216	0.364697	0.358466	0.364906	0.362476	0.361422	0.359407	0.363857	0.361415	0.364553	0.360871	0.366711	0.36514	0.366445	0.362839	0.365212	0.366118	0.362107	0.367796	0.36634	0.368522	0.366129	0.36591	0.362971	0.366525	0.36175	0.362552	0.363718	0.364549	0.366295	0.364992	0.364991	0.361551	0.363949	0.362536	0.362773	0.365398	0.364928	0.362731	0.362425	0.365201	0.363858	0.367945	0.365415	0.365933	0.364064	0.363318	0.369012	0.365225	0.368199	0.360714	0.364008	0.36625	0.370397	0.368588	0.363994	0.36618	0.36475	0.368354	0.364781	0.363857	0.363562	0.367093	0.367265	0.36637	0.366348	0.35692	0.363189	0.36485	0.361848	0.363612	0.363584	0.374344	0.326641	0.370426	0.296627	0.338989	0.39123	0.299723	0.381345	0.361104	0.403461	0.306005	0.295141	0.344683	0.305244	0.403141	0.394253	0.372393	0.374405	0.365645	0.36478	0.365223	0.367429	0.36378	0.364501	0.366893	0.372003	0.370947	0.365484	0.36632	0.362836	0.365444	0.366621	0.366651	0.362162	0.366365	0.364284	0.365221	0.363884	0.363731	0.366576	0.366407	0.365276	0.367415	0.364428	0.365187	0.362687	0.365533	0.364648	0.359527	0.362365	0.364905	0.362558	0.364559	0.366441	0.364583	0.361424	0.361178	0.366279	0.367806	0.362656	0.362656	0.367011	0.368191	0.36329	0.364812	0.361758	0.365195	0.369738	0.365039	0.368227	0.365676	0.363923	0.359499	0.368378	0.362645	0.36524	0.362268	0.364515	0.363162	0.365516	0.362888	0.368831	0.36551	0.361737	0.363835	0.365382	0.364173	0.364218	0.36181	0.365198	0.367334	0.366567	0.368626	0.364096	0.365117	0.36723	0.364357	0.362589	0.360152	0.367687	0.361606	0.362652	0.364956	0.360573	0.363124	0.36234	0.364159	0.364575	0.363849
			standard_deviation	0.60084	0.600986	0.60057	0.604261	0.601542	0.602577	0.6071	0.606634	0.603965	0.599673	0.602088	0.60366	0.604151	0.603202	0.60433	0.600168	0.605188	0.598701	0.600183	0.602949	0.605085	0.603829	0.598649	0.604002	0.601988	0.601112	0.599435	0.603133	0.601106	0.60371	0.600654	0.605494	0.604196	0.605274	0.60229	0.604255	0.605004	0.601682	0.606389	0.605187	0.606987	0.605013	0.604833	0.602399	0.60534	0.601385	0.602051	0.603018	0.603706	0.60515	0.604073	0.604072	0.601219	0.603209	0.602038	0.602235	0.604409	0.60402	0.6022	0.601946	0.604246	0.603134	0.606511	0.604423	0.604851	0.603305	0.602687	0.60739	0.604266	0.606721	0.600523	0.603259	0.605113	0.608528	0.607041	0.603247	0.605055	0.603873	0.606848	0.603899	0.603133	0.602889	0.605809	0.60595	0.605212	0.605194	0.597358	0.602579	0.603956	0.601467	0.60293	0.602907	0.611764	0.571461	0.608554	0.544583	0.582163	0.625405	0.547416	0.617457	0.600849	0.635103	0.553122	0.543217	0.587032	0.552431	0.634852	0.627816	0.610165	0.611811	0.604613	0.603897	0.604264	0.606086	0.60307	0.603667	0.605644	0.609846	0.60898	0.60448	0.605171	0.602286	0.604447	0.605419	0.605444	0.601728	0.605208	0.603487	0.604262	0.603155	0.603029	0.605382	0.605243	0.604309	0.606074	0.603606	0.604234	0.602163	0.604521	0.603789	0.599535	0.601896	0.604001	0.602056	0.603715	0.605271	0.603735	0.601114	0.60091	0.605137	0.606397	0.602138	0.602138	0.605741	0.606714	0.602663	0.603924	0.601391	0.604241	0.607987	0.604112	0.606744	0.604639	0.603188	0.599511	0.606868	0.602129	0.604279	0.601816	0.603679	0.602557	0.604507	0.60233	0.60724	0.604502	0.601375	0.603116	0.604396	0.603396	0.603432	0.601435	0.604244	0.606007	0.605375	0.607072	0.603332	0.604177	0.605922	0.603548	0.602082	0.600055	0.606299	0.601265	0.602134	0.604043	0.600406	0.602526	0.601875	0.603384	0.603728	0.603127
			q-value	0.976262	0.976262	0.976262	0.976262	0.976262	0.976262	0.976262	0.976262	0.976262	0.976262	0.976262	0.976262	0.976262	0.976262	0.976262	0.976262	0.976262	0.976262	0.976262	0.976262	0.976262	0.976262	0.976262	0.976262	0.976262	0.976262	0.976262	0.976262	0.976262	0.976262	0.976262	0.976262	0.976262	0.976262	0.976262	0.976262	0.976262	0.976262	0.976262	0.976262	0.976262	0.976262	0.976262	0.976262	0.976262	0.976262	0.976262	0.976262	0.976262	0.976262	0.976262	0.976262	0.976262	0.976262	0.976262	0.976262	0.976262	0.976262	0.976262	0.976262	0.976262	0.976262	0.976262	0.976262	0.976262	0.976262	0.976262	0.976262	0.976262	0.976262	0.976262	0.976262	0.976262	0.976262	0.976262	0.976262	0.976262	0.976262	0.976262	0.976262	0.976262	0.976262	0.976262	0.976262	0.976262	0.976262	0.976262	0.976262	0.976262	0.976262	0.976262	0.976262	0.976262	0.976262	0.976262	0.976262	0.976262	0.976262	0.976262	0.976262	0.976262	0.976262	0.976262	0.976262	0.976262	0.976262	0.976262	0.976262	0.976262	0.976262	0.976262	0.976262	0.976262	0.976262	0.976262	0.976262	0.976262	0.976262	0.976262	0.976262	0.976262	0.976262	0.976262	0.976262	0.976262	0.976262	0.976262	0.976262	0.976262	0.976262	0.976262	0.976262	0.976262	0.976262	0.976262	0.976262	0.976262	0.976262	0.976262	0.976262	0.976262	0.976262	0.976262	0.976262	0.976262	0.976262	0.976262	0.976262	0.976262	0.976262	0.976262	0.976262	0.976262	0.976262	0.976262	0.976262	0.976262	0.976262	0.976262	0.976262	0.976262	0.976262	0.976262	0.976262	0.976262	0.976262	0.976262	0.976262	0.976262	0.976262	0.976262	0.976262	0.976262	0.976262	0.976262	0.976262	0.976262	0.976262	0.976262	0.976262	0.976262	0.976262	0.976262	0.976262	0.976262	0.976262	0.976262	0.976262	0.976262	0.976262	0.976262	0.976262	0.976262	0.976262	0.976262	0.976262	0.976262	0.976262	0.976262	0.976262	0.976262
		intersection	observed_mutation_count	0	0	0	0	0	0	0	0	0	0	0	0	0	1	0	0	0	1	0	0	0	0	1	0	0	0	1	0	0	0	0	0	0	0	0	0	0	0	0	1	0	0	0	0	0	0	0	1	0	0	0	0	0	0	0	0	0	0	0	0	0	0	0	0	0	0	0	0	0	1	0	0	2	0	1	0	0	0	0	0	0	0	0	0	0	0	0	0	0	0	0	0	0	0	0	0	0	1	0	0	0	0	0	0	0	1	0	1	0	0	0	0	0	0	0	0	0	0	1	1	0	0	0	0	0	0	0	0	0	0	0	0	0	0	0	0	0	1	0	0	0	0	0	0	0	1	0	1	0	1	1	1	1	0	1	1	0	0	1	0	0	0	0	0	0	0	0	0	1	0	0	0	0	0	0	0	0	0	0	0	0	0	0	0	1	1	1	0	1	1	1	0	1	0	0	0	0	0	0	0	0
			expected_mutation_count	0.175097	0.177686	0.175641	0.180422	0.176074	0.177732	0.182834	0.178348	0.179553	0.176896	0.178419	0.182003	0.179043	0.180211	0.179061	0.176077	0.178464	0.176192	0.177895	0.178151	0.181444	0.175276	0.173158	0.178666	0.178846	0.177523	0.175177	0.176722	0.17715	0.17602	0.177998	0.18249	0.180216	0.180195	0.175985	0.17643	0.179438	0.178985	0.182937	0.178766	0.180403	0.179332	0.17861	0.178763	0.178191	0.176511	0.176915	0.178074	0.177678	0.177797	0.178414	0.177189	0.179425	0.180581	0.177326	0.179678	0.180464	0.177086	0.177186	0.180771	0.179915	0.178685	0.181519	0.179819	0.178916	0.17907	0.181067	0.179425	0.179027	0.182679	0.177792	0.178935	0.177174	0.177189	0.181068	0.177103	0.180434	0.178256	0.181156	0.178745	0.176502	0.178466	0.179414	0.180425	0.176988	0.178414	0.174373	0.179142	0.181182	0.176467	0.180015	0.178882	0.179198	0.156898	0.186492	0.149451	0.169576	0.195582	0.158942	0.191408	0.16607	0.199975	0.157105	0.141025	0.165236	0.15151	0.190064	0.191087	0.183679	0.185886	0.18062	0.180099	0.178473	0.180428	0.178625	0.176412	0.177723	0.181784	0.179975	0.178529	0.180962	0.180452	0.17669	0.178975	0.178338	0.179451	0.179016	0.178926	0.180296	0.178492	0.177421	0.17817	0.180495	0.178824	0.179633	0.178014	0.180119	0.175108	0.177827	0.176152	0.175675	0.179638	0.17725	0.179265	0.178855	0.178718	0.177996	0.175879	0.177858	0.179248	0.179415	0.178102	0.176861	0.181483	0.18035	0.176157	0.178342	0.1781	0.181058	0.178926	0.177974	0.180404	0.178896	0.181551	0.176425	0.179967	0.177576	0.176651	0.179443	0.180739	0.179329	0.17674	0.177981	0.180409	0.177958	0.17794	0.178879	0.18054	0.178139	0.178119	0.177576	0.179675	0.180018	0.179257	0.179376	0.177776	0.17726	0.178641	0.178653	0.179869	0.177652	0.181624	0.176218	0.178708	0.178965	0.176909	0.17783	0.176967	0.180912	0.178299	0.178899
			standard_deviation	0.418392	0.421474	0.419042	0.424706	0.419558	0.421529	0.427534	0.422258	0.423681	0.420536	0.422342	0.426561	0.423079	0.424458	0.423102	0.419562	0.422396	0.419698	0.421722	0.422024	0.425907	0.418607	0.41607	0.422634	0.422847	0.421281	0.418488	0.420329	0.420838	0.419494	0.421844	0.427132	0.424463	0.424438	0.419452	0.419983	0.423546	0.423011	0.427654	0.422753	0.424683	0.423422	0.422569	0.422748	0.422073	0.420079	0.420559	0.421934	0.421465	0.421606	0.422336	0.420884	0.423531	0.424892	0.421047	0.423829	0.424755	0.420762	0.42088	0.425116	0.424109	0.422657	0.425994	0.423996	0.42293	0.423111	0.425463	0.423531	0.42306	0.427352	0.4216	0.422952	0.420866	0.420884	0.425465	0.420782	0.424719	0.422149	0.425569	0.422727	0.420068	0.422398	0.423517	0.424709	0.420645	0.422336	0.417527	0.423196	0.425598	0.420026	0.424226	0.422889	0.423265	0.396059	0.431792	0.386547	0.411746	0.442186	0.39863	0.437444	0.407468	0.447123	0.39632	0.375496	0.406445	0.389201	0.435904	0.437075	0.42852	0.431087	0.424938	0.424325	0.422406	0.424713	0.422586	0.41996	0.421518	0.426305	0.424178	0.422472	0.42534	0.424741	0.420292	0.423	0.422247	0.423561	0.423048	0.422942	0.424557	0.422428	0.421159	0.422047	0.424791	0.422822	0.423777	0.421862	0.424349	0.418406	0.421641	0.419651	0.419083	0.423782	0.420957	0.423341	0.422858	0.422696	0.421842	0.419326	0.421678	0.423322	0.42352	0.421967	0.420495	0.425952	0.42462	0.419658	0.422251	0.421964	0.425453	0.422942	0.421815	0.424684	0.422907	0.426032	0.419976	0.42417	0.421344	0.420244	0.423552	0.425078	0.423418	0.420351	0.421823	0.424689	0.421797	0.421775	0.422886	0.424844	0.422011	0.421987	0.421344	0.423826	0.424229	0.423332	0.423473	0.42158	0.420969	0.422604	0.422619	0.424054	0.421434	0.426117	0.419729	0.422684	0.422988	0.420552	0.421645	0.42062	0.425282	0.422201	0.42291
			q-value	1	1	1	1	1	1	1	1	1	1	1	1	1	1	1	1	1	1	1	1	1	1	1	1	1	1	1	1	1	1	1	1	1	1	1	1	1	1	1	1	1	1	1	1	1	1	1	1	1	1	1	1	1	1	1	1	1	1	1	1	1	1	1	1	1	1	1	1	1	1	1	1	1	1	1	1	1	1	1	1	1	1	1	1	1	1	1	1	1	1	1	1	1	1	1	1	1	1	1	1	1	1	1	1	1	1	1	1	1	1	1	1	1	1	1	1	1	1	1	1	1	1	1	1	1	1	1	1	1	1	1	1	1	1	1	1	1	1	1	1	1	1	1	1	1	1	1	1	1	1	1	1	1	1	1	1	1	1	1	1	1	1	1	1	1	1	1	1	1	1	1	1	1	1	1	1	1	1	1	1	1	1	1	1	1	1	1	1	1	1	1	1	1	1	1	1	1	1	1	1	1
		union	observed_mutation_count	0	0	4	0	0	0	0	0	1	0	0	0	0	4	1	0	0	1	1	0	0	1	2	1	1	1	3	0	1	1	1	1	0	2	1	1	0	0	0	3	0	1	0	2	1	1	0	1	1	1	0	3	0	0	0	1	0	0	1	0	1	1	2	1	1	1	3	1	0	1	1	0	2	0	1	2	0	0	0	0	0	0	0	0	1	1	1	2	1	1	3	0	0	0	0	0	1	2	1	1	0	1	0	2	0	1	2	1	2	0	0	0	0	1	0	0	0	0	2	1	0	0	0	2	1	0	1	0	0	1	0	0	0	1	0	1	1	4	0	1	0	0	1	1	1	2	3	3	0	2	1	1	2	1	1	2	1	1	2	0	0	0	1	0	1	1	0	1	1	0	1	1	3	0	1	1	0	0	1	0	0	1	0	1	2	2	1	0	1	2	2	1	2	0	1	2	0	2	0	1	0
			expected_mutation_count	0.878903	0.883844	0.883523	0.887108	0.884243	0.880868	0.891627	0.888547	0.888645	0.87869	0.886655	0.889788	0.884971	0.886029	0.89088	0.877925	0.878637	0.885345	0.884817	0.882693	0.881533	0.881619	0.879472	0.88532	0.889293	0.884073	0.880709	0.887434	0.880181	0.883463	0.882017	0.886337	0.886721	0.883682	0.889283	0.889297	0.882678	0.884625	0.892848	0.885736	0.889121	0.893043	0.891693	0.883588	0.889496	0.880699	0.886265	0.885549	0.890895	0.885635	0.888073	0.887482	0.88355	0.883296	0.887153	0.883901	0.888178	0.889804	0.889356	0.883333	0.893378	0.886331	0.893607	0.883716	0.889563	0.885107	0.885102	0.889451	0.884524	0.892651	0.884265	0.88444	0.886085	0.89539	0.89331	0.88697	0.888665	0.884446	0.892289	0.882983	0.881188	0.881806	0.891824	0.887554	0.888854	0.888033	0.876807	0.884173	0.886268	0.874253	0.887452	0.884576	0.922981	0.800314	0.910488	0.70022	0.821716	0.941289	0.708528	0.934184	0.877002	1.01438	0.749801	0.727895	0.831614	0.753667	0.972212	0.978449	0.913949	0.910396	0.890628	0.891901	0.88281	0.886383	0.883134	0.883358	0.884258	0.893852	0.898228	0.889623	0.890681	0.886202	0.883598	0.88473	0.891811	0.885089	0.888714	0.882128	0.89106	0.884638	0.88525	0.889519	0.884593	0.888657	0.891263	0.882518	0.889865	0.88352	0.886292	0.883711	0.881927	0.88166	0.885985	0.889415	0.887182	0.886404	0.885185	0.87544	0.882393	0.885484	0.887638	0.877444	0.884442	0.884244	0.887251	0.879555	0.884065	0.884021	0.883908	0.893471	0.885471	0.887567	0.885423	0.887165	0.874474	0.887468	0.881935	0.883813	0.88492	0.887816	0.889364	0.886144	0.883671	0.887474	0.887247	0.880859	0.891387	0.886726	0.885906	0.890482	0.889256	0.887672	0.89255	0.886314	0.892103	0.884832	0.889188	0.883889	0.88308	0.883013	0.879699	0.893025	0.880842	0.883303	0.884647	0.882936	0.885474	0.879983	0.887768	0.888756	0.885702
			standard_deviation	0.937388	0.940019	0.939848	0.941753	0.940231	0.938436	0.944147	0.942516	0.942568	0.937275	0.941512	0.943174	0.940618	0.94118	0.943752	0.936867	0.937247	0.940817	0.940536	0.939407	0.93879	0.938836	0.937692	0.940803	0.942912	0.940141	0.938351	0.941926	0.93807	0.939816	0.939048	0.941344	0.941548	0.939933	0.942906	0.942914	0.939399	0.940434	0.944794	0.941025	0.94282	0.944897	0.944183	0.939883	0.943019	0.938346	0.941305	0.940925	0.94376	0.94097	0.942265	0.941951	0.939863	0.939727	0.941777	0.940049	0.942321	0.943182	0.942945	0.939747	0.945074	0.94134	0.945195	0.939951	0.943055	0.94069	0.940688	0.942996	0.94038	0.94469	0.940243	0.940336	0.94121	0.946137	0.945038	0.941679	0.942579	0.940339	0.944498	0.939561	0.938606	0.938935	0.944252	0.941989	0.942679	0.942244	0.93627	0.940193	0.941307	0.934906	0.941935	0.940408	0.960603	0.894504	0.95408	0.836715	0.906386	0.970081	0.841662	0.966416	0.936377	1.00703	0.865827	0.853087	0.911831	0.868052	0.985882	0.989037	0.955889	0.95403	0.943619	0.944293	0.939469	0.941368	0.939641	0.93976	0.940239	0.945324	0.947635	0.943086	0.943647	0.941272	0.939888	0.94049	0.944246	0.940681	0.942604	0.939106	0.943848	0.940441	0.940766	0.943032	0.940417	0.942574	0.943955	0.939314	0.943215	0.939847	0.94132	0.939949	0.939	0.938857	0.941157	0.942976	0.941792	0.941379	0.940732	0.93554	0.939247	0.94089	0.942034	0.93661	0.940337	0.940232	0.941829	0.937736	0.940137	0.940113	0.940053	0.945123	0.940884	0.941997	0.940858	0.941783	0.935024	0.941944	0.939004	0.940003	0.940591	0.942128	0.942949	0.941241	0.939927	0.941947	0.941826	0.93843	0.944021	0.94155	0.941115	0.943542	0.942892	0.942052	0.944636	0.941331	0.9444	0.940544	0.942856	0.940043	0.939613	0.939578	0.937813	0.944888	0.938422	0.939732	0.940446	0.939537	0.940886	0.937964	0.942103	0.942627	0.941006
			q-value	0.958326	0.958326	0.854895	0.958326	0.958326	0.958326	0.958326	0.958326	0.958326	0.958326	0.958326	0.958326	0.958326	0.854895	0.958326	0.958326	0.958326	0.958326	0.958326	0.958326	0.958326	0.958326	0.958326	0.958326	0.958326	0.958326	0.958326	0.958326	0.958326	0.958326	0.958326	0.958326	0.958326	0.958326	0.958326	0.958326	0.958326	0.958326	0.958326	0.958326	0.958326	0.958326	0.958326	0.958326	0.958326	0.958326	0.958326	0.958326	0.958326	0.958326	0.958326	0.958326	0.958326	0.958326	0.958326	0.958326	0.958326	0.958326	0.958326	0.958326	0.958326	0.958326	0.958326	0.958326	0.958326	0.958326	0.958326	0.958326	0.958326	0.958326	0.958326	0.958326	0.958326	0.958326	0.958326	0.958326	0.958326	0.958326	0.958326	0.958326	0.958326	0.958326	0.958326	0.958326	0.958326	0.958326	0.958326	0.958326	0.958326	0.958326	0.958326	0.958326	0.958326	0.958326	0.958326	0.958326	0.958326	0.958326	0.958326	0.958326	0.958326	0.958326	0.958326	0.958326	0.958326	0.958326	0.958326	0.958326	0.958326	0.958326	0.958326	0.958326	0.958326	0.958326	0.958326	0.958326	0.958326	0.958326	0.958326	0.958326	0.958326	0.958326	0.958326	0.958326	0.958326	0.958326	0.958326	0.958326	0.958326	0.958326	0.958326	0.958326	0.958326	0.958326	0.958326	0.958326	0.958326	0.854895	0.958326	0.958326	0.958326	0.958326	0.958326	0.958326	0.958326	0.958326	0.958326	0.958326	0.958326	0.958326	0.958326	0.958326	0.958326	0.958326	0.958326	0.958326	0.958326	0.958326	0.958326	0.958326	0.958326	0.958326	0.958326	0.958326	0.958326	0.958326	0.958326	0.958326	0.958326	0.958326	0.958326	0.958326	0.958326	0.958326	0.958326	0.958326	0.958326	0.958326	0.958326	0.958326	0.958326	0.958326	0.958326	0.958326	0.958326	0.958326	0.958326	0.958326	0.958326	0.958326	0.958326	0.958326	0.958326	0.958326	0.958326	0.958326	0.958326	0.958326	0.958326	0.958326	0.958326
	ZNF436	ATAC	observed_mutation_count	1	4	3	6	8	7	5	7	2	2	7	5	6	5	4	2	5	3	4	4	7	11	3	3	2	10	7	3	3	5	12	2	4	6	3	4	3	5	2	3	6	5	7	3	1	4	2	3	6	5	3	13	4	3	3	3	3	2	9	6	3	6	3	6	5	8	5	4	5	4	3	8	6	4	8	8	4	5	2	2	3	3	4	3	6	4	6	2	5	4	5	6	5	4	9	4	7	4	6	2	5	8	8	2	6	7	3	7	7	7	5	4	3	8	2	3	7	7	6	3	6	8	7	4	8	2	4	5	7	8	2	3	0	6	4	4	3	4	4	4	11	5	5	7	3	6	4	8	7	0	5	4	3	2	7	3	4	1	1	4	5	5	2	9	4	3	0	3	6	3	2	3	6	6	7	4	6	6	4	3	3	2	3	7	2	1	7	4	3	4	6	6	4	9	5	3	1	3	5	6	9
			expected_mutation_count	4.49993	4.47806	4.48516	4.48396	4.47092	4.49547	4.49475	4.49995	4.49138	4.5034	4.49666	4.50903	4.49176	4.48343	4.48858	4.49285	4.4935	4.50471	4.49706	4.48361	4.49179	4.49553	4.5016	4.49054	4.48857	4.49831	4.48486	4.49088	4.49789	4.51937	4.50717	4.50407	4.50846	4.48107	4.48696	4.50274	4.51421	4.489	4.50538	4.51703	4.50465	4.51226	4.50097	4.5045	4.5008	4.4859	4.49514	4.50145	4.50027	4.49501	4.49914	4.49968	4.49755	4.49711	4.51171	4.48909	4.51691	4.51396	4.4952	4.51734	4.51252	4.51102	4.52055	4.50603	4.49915	4.5009	4.5035	4.51119	4.51655	4.51101	4.51453	4.52924	4.49992	4.51561	4.51914	4.52223	4.50549	4.5295	4.5226	4.51075	4.50753	4.52646	4.52316	4.53902	4.54745	4.50815	4.54063	4.5173	4.22606	4.62436	4.69599	4.93625	4.84697	4.80162	4.18078	4.75392	4.78687	4.04313	4.43123	4.57766	4.07854	4.68918	4.95886	4.89667	4.82076	4.83651	4.09084	4.93418	4.7702	4.04244	5.05375	4.57911	4.21222	4.56222	4.46944	4.5162	4.53779	4.51797	4.48889	4.53001	4.52097	4.495	4.52275	4.53634	4.514	4.50845	4.51664	4.50776	4.51425	4.51765	4.5149	4.52548	4.51528	4.5039	4.51135	4.52392	4.50045	4.51852	4.50685	4.49579	4.52108	4.50122	4.49688	4.52523	4.50038	4.48262	4.51014	4.50699	4.49409	4.51771	4.49354	4.49926	4.51133	4.52118	4.51132	4.50731	4.50199	4.49517	4.51167	4.50256	4.47835	4.51224	4.50939	4.49735	4.51371	4.51493	4.49791	4.50639	4.48603	4.47175	4.4953	4.5137	4.49728	4.48514	4.49407	4.49415	4.49921	4.50931	4.50623	4.49553	4.49727	4.50697	4.49589	4.48519	4.48788	4.51943	4.49411	4.485	4.49764	4.49609	4.49702	4.48586	4.4865	4.48046	4.4941	4.49789	4.47581	4.51101	4.49634	4.47846	4.48919
			standard_deviation	2.12104	2.11588	2.11756	2.11727	2.11419	2.11999	2.11982	2.12104	2.11902	2.12186	2.12027	2.12318	2.11911	2.11715	2.11836	2.11937	2.11952	2.12217	2.12036	2.11719	2.11912	2.12	2.12143	2.11883	2.11836	2.12066	2.11748	2.11891	2.12056	2.12561	2.12274	2.12201	2.12305	2.11659	2.11798	2.1217	2.1244	2.11846	2.12232	2.12506	2.12215	2.12394	2.12128	2.12212	2.12124	2.11773	2.11991	2.1214	2.12112	2.11988	2.12085	2.12098	2.12048	2.12037	2.12381	2.11848	2.12503	2.12434	2.11992	2.12514	2.124	2.12365	2.12589	2.12248	2.12085	2.12127	2.12188	2.12369	2.12495	2.12365	2.12447	2.12793	2.12104	2.12473	2.12556	2.12629	2.12235	2.12799	2.12637	2.12359	2.12283	2.12728	2.1265	2.13023	2.13221	2.12297	2.13061	2.12513	2.0555	2.15016	2.16674	2.22146	2.20129	2.19097	2.04446	2.18006	2.18761	2.01054	2.10479	2.13927	2.01931	2.16518	2.22654	2.21253	2.19533	2.19892	2.02236	2.221	2.1838	2.01036	2.24774	2.13962	2.05213	2.13566	2.11384	2.12487	2.12994	2.12529	2.11844	2.12811	2.12599	2.11988	2.12641	2.1296	2.12435	2.12304	2.12497	2.12288	2.12441	2.12521	2.12456	2.12705	2.12465	2.12197	2.12373	2.12668	2.12116	2.12542	2.12267	2.12006	2.12602	2.12134	2.12032	2.12699	2.12115	2.11696	2.12344	2.1227	2.11966	2.12522	2.11953	2.12088	2.12372	2.12604	2.12372	2.12278	2.12152	2.11992	2.1238	2.12166	2.11595	2.12394	2.12327	2.12043	2.12428	2.12457	2.12056	2.12256	2.11776	2.11439	2.11995	2.12428	2.12042	2.11755	2.11966	2.11968	2.12087	2.12325	2.12252	2.12	2.12041	2.1227	2.12009	2.11756	2.1182	2.12563	2.11967	2.11752	2.1205	2.12013	2.12035	2.11772	2.11787	2.11645	2.11967	2.12056	2.11535	2.12365	2.12019	2.11597	2.11851
			q-value	0.999068	0.974561	0.974561	0.914861	0.903859	0.903859	0.974561	0.903859	0.985718	0.985718	0.903859	0.974561	0.914861	0.974561	0.974561	0.985718	0.974561	0.974561	0.974561	0.974561	0.903859	0.331689	0.974561	0.974561	0.985718	0.724958	0.903859	0.974561	0.974561	0.974561	0.186045	0.985718	0.974561	0.914861	0.974561	0.974561	0.974561	0.974561	0.985718	0.974561	0.914861	0.974561	0.903859	0.974561	0.999068	0.974561	0.985718	0.974561	0.914861	0.974561	0.974561	0.0840858	0.974561	0.974561	0.974561	0.974561	0.974561	0.985718	0.865605	0.914861	0.974561	0.914861	0.974561	0.914861	0.974561	0.903859	0.974561	0.974561	0.974561	0.974561	0.974561	0.903859	0.914861	0.974561	0.903859	0.903859	0.974561	0.974561	0.985718	0.985718	0.974561	0.974561	0.974561	0.974561	0.914861	0.974561	0.914861	0.985718	0.974561	0.974561	0.974561	0.974561	0.974561	0.974561	0.865605	0.974561	0.914861	0.974561	0.914861	0.985718	0.974561	0.903859	0.903859	0.99471	0.974561	0.914861	0.974561	0.914861	0.914861	0.903859	0.974561	0.974561	0.974561	0.903859	0.985718	0.974561	0.903859	0.903859	0.914861	0.974561	0.914861	0.903859	0.903859	0.974561	0.903859	0.985718	0.974561	0.974561	0.903859	0.903859	0.985718	0.974561	0.999698	0.914861	0.974561	0.974561	0.974561	0.974561	0.974561	0.974561	0.331689	0.974561	0.974561	0.903859	0.974561	0.914861	0.974561	0.903859	0.903859	0.999698	0.974561	0.974561	0.974561	0.985718	0.903859	0.974561	0.974561	0.999068	0.999068	0.974561	0.974561	0.974561	0.985718	0.865605	0.974561	0.974561	0.999698	0.974561	0.914861	0.974561	0.985718	0.974561	0.914861	0.914861	0.903859	0.974561	0.914861	0.914861	0.974561	0.974561	0.974561	0.985718	0.974561	0.903859	0.985718	0.999068	0.903859	0.974561	0.974561	0.974561	0.914861	0.914861	0.974561	0.865605	0.974561	0.974561	0.999068	0.974561	0.974561	0.914861	0.865605
		DNase	observed_mutation_count	1	2	3	1	4	2	5	5	3	4	4	4	4	2	2	2	1	1	5	2	4	9	6	2	2	2	5	2	3	6	8	3	3	5	4	4	2	4	0	0	4	3	1	3	2	6	4	4	4	3	2	5	3	1	3	2	4	3	9	3	4	2	2	2	2	1	5	4	3	4	3	6	2	4	3	4	3	3	3	4	4	3	0	4	5	1	4	2	2	3	2	5	3	4	4	4	4	4	2	3	3	6	3	5	1	5	0	8	4	2	6	3	4	2	0	3	6	6	6	2	3	5	2	3	5	0	4	2	3	4	0	1	2	2	2	3	4	1	5	4	3	2	2	4	5	3	3	2	1	0	6	4	1	1	2	4	3	2	4	4	2	0	0	3	1	2	1	2	7	2	2	1	6	6	6	1	4	1	1	0	2	6	2	2	1	2	2	4	5	2	4	5	3	5	6	4	2	1	3	3	3
			expected_mutation_count	3.02301	3.00393	3.02759	3.02216	3.02343	3.02205	3.02997	3.0165	3.02138	3.03078	3.02336	3.02556	3.02078	3.01342	3.02109	3.02749	3.02967	3.03558	3.02737	3.02187	3.03199	3.02849	3.03286	3.02732	3.02135	3.02654	3.02771	3.01918	3.02263	3.03189	3.02492	3.0204	3.02798	3.03068	3.01419	3.03856	3.0436	3.0287	3.03227	3.03077	3.02039	3.028	3.02377	3.02076	3.03077	3.03084	3.03289	3.03539	3.03187	3.00999	3.02474	3.02447	3.01546	3.0315	3.03368	3.01924	3.03795	3.04163	3.03169	3.03929	3.02788	3.02926	3.03697	3.0229	3.0313	3.02767	3.04122	3.03247	3.04256	3.03898	3.03235	3.04741	3.03501	3.03994	3.03816	3.04058	3.02076	3.04089	3.04785	3.04039	3.03019	3.04936	3.04085	3.06314	3.06227	3.03388	3.04421	3.03095	2.86049	3.15001	3.15013	3.25949	3.20166	3.33234	2.84258	3.14449	3.1585	2.81587	2.94342	3.10838	2.79688	3.25343	3.2279	3.28254	3.16937	3.43145	2.65142	3.14935	3.38876	2.68343	3.28209	3.14203	2.88544	3.07873	3.01649	3.04019	3.05694	3.05069	3.02443	3.05697	3.04876	3.01446	3.04893	3.04944	3.03385	3.03785	3.05169	3.02616	3.04226	3.04527	3.04052	3.03443	3.04939	3.03927	3.03047	3.04441	3.02726	3.03202	3.02647	3.01733	3.02579	3.03771	3.01693	3.03685	3.03798	3.01937	3.04064	3.04116	3.02643	3.04818	3.0276	3.02603	3.03754	3.04866	3.02297	3.03585	3.02966	3.02354	3.03391	3.03636	3.02259	3.03901	3.03299	3.02363	3.04496	3.03047	3.03105	3.0332	3.02382	3.02002	3.03689	3.03	3.03006	3.02515	3.034	3.0239	3.03728	3.02856	3.02783	3.03644	3.02713	3.03274	3.02925	3.01564	3.01364	3.02824	3.03656	3.02533	3.03047	3.02365	3.0259	3.02557	3.03176	3.00443	3.02121	3.02738	3.03329	3.01781	3.02624	3.00544	3.02774
			standard_deviation	1.73846	1.73297	1.73978	1.73822	1.73858	1.73819	1.74046	1.73659	1.73799	1.74069	1.73856	1.73919	1.73782	1.7357	1.73791	1.73975	1.74038	1.74207	1.73971	1.73813	1.74104	1.74004	1.74129	1.7397	1.73798	1.73948	1.73981	1.73736	1.73835	1.74101	1.73901	1.73771	1.73989	1.74066	1.73593	1.74293	1.74437	1.7401	1.74112	1.74069	1.73771	1.7399	1.73868	1.73782	1.74069	1.74071	1.7413	1.74202	1.74101	1.73472	1.73896	1.73888	1.73629	1.7409	1.74153	1.73738	1.74275	1.7438	1.74096	1.74314	1.73986	1.74026	1.74247	1.73843	1.74084	1.7398	1.74369	1.74118	1.74407	1.74305	1.74114	1.74546	1.74191	1.74332	1.74281	1.74351	1.73782	1.74359	1.74559	1.74345	1.74052	1.74602	1.74358	1.74996	1.74971	1.74158	1.74455	1.74074	1.6911	1.7746	1.77462	1.80516	1.78908	1.82522	1.68579	1.77304	1.77699	1.67786	1.71543	1.76283	1.67219	1.80349	1.7964	1.81153	1.78004	1.85216	1.62814	1.77442	1.84061	1.63793	1.81141	1.77235	1.69845	1.7544	1.73659	1.74339	1.74819	1.7464	1.73887	1.7482	1.74585	1.736	1.7459	1.74604	1.74157	1.74272	1.74669	1.73937	1.74399	1.74485	1.74349	1.74174	1.74603	1.74313	1.74061	1.7446	1.73968	1.74105	1.73946	1.73683	1.73926	1.74268	1.73671	1.74244	1.74276	1.73741	1.74352	1.74367	1.73944	1.74568	1.73978	1.73933	1.74263	1.74582	1.73845	1.74215	1.74037	1.73861	1.74159	1.7423	1.73834	1.74306	1.74133	1.73864	1.74476	1.7406	1.74077	1.74139	1.7387	1.7376	1.74245	1.74047	1.74049	1.73908	1.74162	1.73872	1.74256	1.74006	1.73985	1.74232	1.73965	1.74126	1.74026	1.73634	1.73577	1.73996	1.74235	1.73913	1.7406	1.73865	1.73929	1.7392	1.74098	1.73311	1.73795	1.73972	1.74142	1.73697	1.73939	1.7334	1.73982
			q-value	0.994058	0.976222	0.976222	0.994058	0.957796	0.976222	0.957796	0.957796	0.976222	0.957796	0.957796	0.957796	0.957796	0.976222	0.976222	0.976222	0.994058	0.994058	0.957796	0.976222	0.957796	0.329775	0.957796	0.976222	0.976222	0.976222	0.957796	0.976222	0.976222	0.957796	0.824048	0.976222	0.976222	0.957796	0.957796	0.957796	0.976222	0.957796	0.994058	0.994058	0.957796	0.976222	0.994058	0.976222	0.976222	0.957796	0.957796	0.957796	0.957796	0.976222	0.976222	0.957796	0.976222	0.994058	0.976222	0.976222	0.957796	0.976222	0.329775	0.976222	0.957796	0.976222	0.976222	0.976222	0.976222	0.994058	0.957796	0.957796	0.976222	0.957796	0.976222	0.957796	0.976222	0.957796	0.976222	0.957796	0.976222	0.976222	0.976222	0.957796	0.957796	0.976222	0.994058	0.957796	0.957796	0.994058	0.957796	0.976222	0.976222	0.976222	0.981642	0.957796	0.976222	0.976222	0.957796	0.976222	0.976222	0.957796	0.976222	0.976222	0.976222	0.957796	0.976222	0.957796	0.994058	0.957796	0.994058	0.824048	0.976222	0.976222	0.957796	0.976222	0.957796	0.976222	0.994058	0.976222	0.957796	0.957796	0.957796	0.976222	0.976222	0.957796	0.976222	0.976222	0.957796	0.994058	0.957796	0.976222	0.976222	0.957796	0.994058	0.994058	0.976222	0.976222	0.976222	0.976222	0.957796	0.994058	0.957796	0.957796	0.976222	0.976222	0.976222	0.957796	0.957796	0.976222	0.976222	0.976222	0.994058	0.994058	0.957796	0.957796	0.994058	0.994058	0.976222	0.957796	0.976222	0.976222	0.957796	0.957796	0.976222	0.994058	0.994058	0.976222	0.994058	0.976222	0.994058	0.976222	0.957796	0.976222	0.976222	0.994058	0.957796	0.957796	0.957796	0.994058	0.957796	0.994058	0.994058	0.994058	0.976222	0.957796	0.976222	0.976222	0.994058	0.976222	0.976222	0.957796	0.957796	0.976222	0.957796	0.957796	0.976222	0.957796	0.957796	0.957796	0.976222	0.994058	0.976222	0.976222	0.976222
		intersection	observed_mutation_count	0	2	2	1	2	2	2	3	1	1	4	3	1	1	2	1	1	0	1	0	2	6	3	1	1	2	2	1	2	2	7	2	0	4	2	2	1	3	0	0	3	3	0	2	0	3	2	3	3	0	1	5	2	1	1	0	2	1	5	1	2	1	1	2	2	1	2	3	0	2	1	1	2	3	2	2	1	3	0	2	1	2	0	1	3	1	2	2	2	2	1	2	1	3	4	2	2	2	1	1	1	4	3	1	1	4	0	5	3	1	2	2	2	2	0	0	3	5	5	1	3	3	1	1	3	0	3	1	2	3	0	1	0	2	1	3	1	1	2	3	2	1	0	3	1	3	2	1	1	0	4	1	1	1	1	2	2	0	1	2	0	0	0	2	0	0	0	1	5	2	0	0	2	2	2	0	2	1	0	0	1	1	1	2	1	0	1	1	2	1	3	2	0	4	1	2	0	0	2	2	3
			expected_mutation_count	1.56204	1.55857	1.56575	1.56111	1.55951	1.56252	1.56356	1.57104	1.56226	1.56957	1.56074	1.56171	1.55865	1.56149	1.56439	1.56539	1.56652	1.5614	1.56351	1.56376	1.56566	1.56493	1.56954	1.56791	1.56221	1.56862	1.56094	1.56091	1.56715	1.56463	1.55996	1.56181	1.56563	1.56242	1.5625	1.57212	1.57222	1.56428	1.5645	1.56752	1.56081	1.56636	1.56323	1.55006	1.55699	1.56859	1.56605	1.56448	1.56301	1.56104	1.56225	1.55752	1.5599	1.55446	1.57035	1.5565	1.56478	1.56645	1.56184	1.56711	1.56407	1.56351	1.56171	1.5554	1.5677	1.55823	1.56851	1.55773	1.57094	1.57219	1.56243	1.57471	1.56389	1.56516	1.57123	1.57113	1.55296	1.56657	1.57166	1.57313	1.56454	1.57107	1.56306	1.58112	1.57446	1.5675	1.57049	1.55865	1.48086	1.62118	1.62413	1.68307	1.64586	1.72176	1.4774	1.62814	1.61881	1.41936	1.46392	1.59322	1.4563	1.6619	1.66467	1.68113	1.65692	1.80373	1.39533	1.65512	1.75708	1.3842	1.72385	1.60852	1.47653	1.57493	1.54643	1.56573	1.5675	1.56609	1.55687	1.5769	1.57043	1.55615	1.56753	1.57403	1.56378	1.55609	1.57248	1.56701	1.57201	1.56937	1.5745	1.56413	1.57405	1.56617	1.56378	1.57279	1.55449	1.56149	1.55703	1.55698	1.56072	1.55835	1.5587	1.57104	1.57095	1.56074	1.56926	1.56239	1.5627	1.56734	1.56049	1.55947	1.56774	1.57749	1.56207	1.56578	1.5678	1.56252	1.56518	1.56872	1.56292	1.56686	1.56673	1.56091	1.56871	1.56694	1.56887	1.56925	1.55833	1.56216	1.56303	1.56938	1.56596	1.56119	1.56897	1.56636	1.56461	1.56368	1.57292	1.56444	1.56089	1.571	1.56594	1.5592	1.5598	1.5689	1.57101	1.5664	1.56673	1.56603	1.56796	1.56511	1.56797	1.55508	1.56293	1.56996	1.56655	1.56348	1.56912	1.55998	1.56272
			standard_deviation	1.24965	1.24826	1.25113	1.24928	1.24864	1.24984	1.25026	1.25324	1.24974	1.25266	1.24913	1.24952	1.24829	1.24943	1.25059	1.25099	1.25144	1.24939	1.25024	1.25033	1.2511	1.2508	1.25265	1.25199	1.24972	1.25228	1.24921	1.24919	1.25169	1.25068	1.24882	1.24956	1.25108	1.2498	1.24983	1.25367	1.25371	1.25054	1.25063	1.25184	1.24916	1.25137	1.25012	1.24485	1.24763	1.25226	1.25125	1.25062	1.25003	1.24925	1.24973	1.24784	1.24879	1.24661	1.25297	1.24743	1.25074	1.25141	1.24957	1.25167	1.25046	1.25024	1.24952	1.24699	1.25191	1.24812	1.25224	1.24792	1.2532	1.2537	1.2498	1.25471	1.25039	1.25089	1.25332	1.25328	1.24601	1.25146	1.25349	1.25408	1.25065	1.25326	1.25006	1.25725	1.2546	1.25183	1.25302	1.24829	1.21675	1.27308	1.27424	1.29714	1.28273	1.31197	1.21533	1.27581	1.27215	1.19123	1.20978	1.26206	1.20662	1.28896	1.29004	1.2964	1.28703	1.34283	1.1811	1.28634	1.32535	1.17638	1.31276	1.2681	1.21497	1.25479	1.24339	1.25112	1.25183	1.25127	1.24758	1.25558	1.253	1.24729	1.25184	1.25443	1.25035	1.24727	1.25382	1.25164	1.25363	1.25258	1.25462	1.25049	1.25444	1.2513	1.25035	1.25394	1.24663	1.24943	1.24764	1.24763	1.24912	1.24817	1.24831	1.25324	1.25321	1.24913	1.25253	1.24979	1.24991	1.25177	1.24903	1.24862	1.25193	1.25581	1.24966	1.25114	1.25195	1.24984	1.2509	1.25232	1.25	1.25157	1.25152	1.2492	1.25231	1.25161	1.25238	1.25253	1.24817	1.2497	1.25005	1.25258	1.25122	1.24931	1.25242	1.25138	1.25067	1.2503	1.25399	1.25061	1.24919	1.25323	1.25121	1.24851	1.24875	1.25239	1.25323	1.25139	1.25152	1.25124	1.25201	1.25088	1.25202	1.24686	1.25	1.25281	1.25145	1.25022	1.25248	1.24883	1.24992
			q-value	0.974289	0.972548	0.972548	0.974289	0.972548	0.972548	0.972548	0.972548	0.974289	0.974289	0.972548	0.972548	0.974289	0.974289	0.972548	0.974289	0.974289	0.974289	0.974289	0.974289	0.972548	0.420262	0.972548	0.974289	0.974289	0.972548	0.972548	0.974289	0.972548	0.972548	0.0703774	0.972548	0.974289	0.972548	0.972548	0.972548	0.974289	0.972548	0.974289	0.974289	0.972548	0.972548	0.974289	0.972548	0.974289	0.972548	0.972548	0.972548	0.972548	0.974289	0.974289	0.712471	0.972548	0.974289	0.974289	0.974289	0.972548	0.974289	0.712471	0.974289	0.972548	0.974289	0.974289	0.972548	0.972548	0.974289	0.972548	0.972548	0.974289	0.972548	0.974289	0.974289	0.972548	0.972548	0.972548	0.972548	0.974289	0.972548	0.974289	0.972548	0.974289	0.972548	0.974289	0.974289	0.972548	0.974289	0.972548	0.972548	0.972548	0.972548	0.974289	0.974289	0.974289	0.972548	0.972548	0.972548	0.972548	0.972548	0.974289	0.974289	0.974289	0.972548	0.972548	0.974289	0.974289	0.972548	0.974289	0.77703	0.972548	0.974289	0.974289	0.972548	0.972548	0.972548	0.974289	0.974289	0.972548	0.712471	0.712471	0.974289	0.972548	0.972548	0.974289	0.974289	0.972548	0.974289	0.972548	0.974289	0.972548	0.972548	0.974289	0.974289	0.974289	0.972548	0.974289	0.972548	0.974289	0.974289	0.972548	0.972548	0.972548	0.974289	0.974289	0.972548	0.974289	0.972548	0.972548	0.974289	0.974289	0.974289	0.972548	0.974289	0.974289	0.974289	0.974289	0.972548	0.972548	0.974289	0.974289	0.972548	0.974289	0.974289	0.974289	0.972548	0.974289	0.974289	0.974289	0.974289	0.712471	0.972548	0.974289	0.974289	0.972548	0.972548	0.972548	0.974289	0.972548	0.974289	0.974289	0.974289	0.974289	0.974289	0.974289	0.972548	0.974289	0.974289	0.974289	0.974289	0.972548	0.974289	0.972548	0.972548	0.974289	0.972548	0.974289	0.972548	0.974289	0.974289	0.972548	0.972548	0.972548
		union	observed_mutation_count	2	4	4	6	10	7	8	9	4	5	7	6	9	6	4	3	5	4	8	6	9	14	6	4	3	10	10	4	4	9	13	3	7	7	5	6	4	6	2	3	7	5	8	4	3	7	4	4	7	8	4	13	5	3	5	5	5	4	13	8	5	7	4	6	5	8	8	5	8	6	5	13	6	5	9	10	6	5	5	4	6	4	4	6	8	4	8	2	5	5	6	9	7	5	9	6	9	6	7	4	7	10	8	6	6	8	3	10	8	8	9	5	5	8	2	6	10	8	7	4	6	10	8	6	10	2	5	6	8	9	2	3	2	6	5	4	6	4	7	5	12	6	7	8	7	6	5	9	7	0	7	7	3	2	8	5	5	3	4	6	7	5	2	10	5	5	1	4	8	3	4	4	10	10	11	5	8	6	5	3	4	7	4	7	2	3	8	7	6	5	7	9	7	10	10	5	3	4	6	7	9
			expected_mutation_count	5.95995	5.92511	5.94895	5.94553	5.93681	5.95771	5.96145	5.95074	5.95225	5.96666	5.95714	5.97389	5.95438	5.93821	5.94763	5.9541	5.95593	5.97608	5.95962	5.94414	5.96214	5.96049	5.96755	5.94882	5.94695	5.95714	5.95152	5.94931	5.95047	5.98273	5.96934	5.9664	5.97197	5.94918	5.94271	5.97182	5.99041	5.95401	5.97232	5.97596	5.96117	5.97051	5.95775	5.9725	5.97245	5.94967	5.95764	5.97163	5.9667	5.94184	5.96081	5.96642	5.95446	5.96918	5.97498	5.94562	5.9871	5.98603	5.96285	5.98575	5.9714	5.97516	5.99391	5.97078	5.96364	5.96699	5.97339	5.97983	5.98606	5.97715	5.97963	6.00045	5.96817	5.98716	5.98405	5.98667	5.9667	6.00369	5.99293	5.97551	5.9712	6.00484	5.99485	6.0171	6.02766	5.9718	6.01214	5.99161	5.60492	6.14973	6.21611	6.50557	6.39604	6.4044	5.55202	6.27348	6.31518	5.41906	5.90412	6.08523	5.42031	6.27147	6.51549	6.48703	6.33142	6.45914	5.3591	6.44567	6.39088	5.34514	6.61788	6.10009	5.61392	6.06254	5.93818	5.9889	6.02841	5.99859	5.95528	6.00919	5.99572	5.9519	6.00191	6.00865	5.98204	5.98905	5.99414	5.96445	5.98082	5.99423	5.98089	5.99398	5.98923	5.97318	5.97715	5.99425	5.96783	5.98893	5.97253	5.95315	5.98655	5.97849	5.95179	5.99061	5.96996	5.93982	5.98377	5.98551	5.96044	5.99518	5.96128	5.96696	5.97873	5.99281	5.97275	5.97531	5.96563	5.95889	5.97767	5.97115	5.93871	5.984	5.97299	5.95704	5.98849	5.97914	5.95839	5.96898	5.95099	5.93398	5.97162	5.97137	5.96265	5.95399	5.96289	5.95549	5.97036	5.97391	5.96461	5.97023	5.96646	5.96818	5.95902	5.94399	5.94466	5.98071	5.96041	5.9493	5.96487	5.95596	5.9542	5.95087	5.9556	5.9348	5.95375	5.96103	5.94566	5.96315	5.95719	5.93024	5.95572
			standard_deviation	2.441	2.43386	2.43875	2.43804	2.43626	2.44054	2.44131	2.43911	2.43942	2.44237	2.44042	2.44385	2.43986	2.43654	2.43848	2.4398	2.44018	2.4443	2.44093	2.43776	2.44145	2.44111	2.44255	2.43872	2.43834	2.44042	2.43927	2.43882	2.43906	2.44566	2.44292	2.44232	2.44346	2.43879	2.43747	2.44343	2.44723	2.43978	2.44353	2.44427	2.44125	2.44316	2.44055	2.44357	2.44356	2.43889	2.44053	2.44339	2.44238	2.43729	2.44118	2.44232	2.43987	2.44289	2.44407	2.43806	2.44655	2.44633	2.44159	2.44628	2.44334	2.44411	2.44794	2.44321	2.44175	2.44244	2.44375	2.44507	2.44634	2.44452	2.44502	2.44928	2.44268	2.44656	2.44593	2.44646	2.44238	2.44994	2.44774	2.44418	2.4433	2.45017	2.44813	2.45267	2.45482	2.44342	2.45166	2.44747	2.3672	2.47955	2.49289	2.55026	2.52871	2.53036	2.356	2.50437	2.51268	2.32763	2.42955	2.46651	2.3279	2.50397	2.5522	2.54662	2.5159	2.54116	2.31472	2.5385	2.5277	2.3117	2.57218	2.46953	2.3691	2.46191	2.43654	2.44692	2.45498	2.4489	2.44004	2.45106	2.44831	2.43935	2.44957	2.45095	2.44552	2.44695	2.44799	2.44192	2.44527	2.44801	2.44528	2.44796	2.44699	2.44371	2.44452	2.44801	2.44261	2.44693	2.44357	2.43961	2.44644	2.44479	2.43933	2.44727	2.44305	2.43687	2.44587	2.44623	2.4411	2.4482	2.44127	2.44243	2.44484	2.44772	2.44362	2.44414	2.44216	2.44078	2.44462	2.44329	2.43665	2.44592	2.44367	2.4404	2.44683	2.44492	2.44068	2.44285	2.43916	2.43568	2.44339	2.44333	2.44155	2.43978	2.4416	2.44009	2.44313	2.44385	2.44195	2.4431	2.44233	2.44268	2.44081	2.43773	2.43787	2.44525	2.44109	2.43882	2.44201	2.44018	2.43982	2.43914	2.44011	2.43584	2.43973	2.44122	2.43807	2.44165	2.44043	2.43491	2.44013
			q-value	0.988553	0.979333	0.979333	0.979333	0.93758	0.966887	0.966887	0.966887	0.979333	0.979333	0.966887	0.979333	0.966887	0.979333	0.979333	0.988553	0.979333	0.979333	0.966887	0.979333	0.966887	0.354974	0.979333	0.979333	0.988553	0.93758	0.93758	0.979333	0.979333	0.966887	0.354974	0.988553	0.966887	0.966887	0.979333	0.979333	0.979333	0.979333	0.988553	0.988553	0.966887	0.979333	0.966887	0.979333	0.988553	0.966887	0.979333	0.979333	0.966887	0.966887	0.979333	0.354974	0.979333	0.988553	0.979333	0.979333	0.979333	0.979333	0.354974	0.966887	0.979333	0.966887	0.979333	0.979333	0.979333	0.966887	0.966887	0.979333	0.966887	0.979333	0.979333	0.354974	0.979333	0.979333	0.966887	0.93758	0.979333	0.979333	0.979333	0.979333	0.979333	0.979333	0.979333	0.979333	0.966887	0.979333	0.966887	0.988553	0.979333	0.979333	0.979333	0.966887	0.979333	0.979333	0.966887	0.979333	0.966887	0.979333	0.966887	0.981155	0.966887	0.966887	0.966887	0.979333	0.979333	0.966887	0.988553	0.966887	0.966887	0.966887	0.966887	0.979333	0.979333	0.966887	0.988553	0.979333	0.93758	0.966887	0.966887	0.979333	0.979333	0.93758	0.966887	0.979333	0.93758	0.988553	0.979333	0.979333	0.966887	0.966887	0.988553	0.988553	0.988553	0.979333	0.979333	0.979333	0.979333	0.979333	0.966887	0.979333	0.698609	0.979333	0.966887	0.966887	0.966887	0.979333	0.979333	0.966887	0.966887	1	0.966887	0.966887	0.988553	0.988553	0.966887	0.979333	0.979333	0.988553	0.979333	0.979333	0.966887	0.979333	0.988553	0.93758	0.979333	0.979333	1	0.979333	0.966887	0.988553	0.979333	0.979333	0.93758	0.93758	0.93758	0.979333	0.966887	0.979333	0.979333	0.988553	0.979333	0.966887	0.979333	0.966887	0.988553	0.988553	0.966887	0.966887	0.979333	0.979333	0.966887	0.966887	0.966887	0.93758	0.93758	0.979333	0.988553	0.979333	0.979333	0.966887	0.966887
	ZNF449	ATAC	observed_mutation_count	11	9	9	9	6	4	9	7	7	6	6	8	6	7	6	10	10	5	8	7	10	4	8	14	12	11	13	8	9	10	9	7	7	16	12	12	10	8	10	7	4	11	17	10	10	11	10	10	6	6	14	6	11	12	10	14	11	9	15	5	5	10	7	17	6	6	15	14	7	14	5	11	7	7	7	9	9	8	10	8	15	10	11	13	11	11	13	10	9	11	6	13	9	14	10	8	10	6	9	8	7	12	9	11	13	13	13	8	5	8	21	9	5	14	6	12	8	13	4	5	5	9	13	10	15	13	12	5	16	13	6	7	7	5	6	8	10	7	11	7	14	6	11	7	10	12	19	11	12	12	10	5	8	14	8	4	7	13	8	8	12	9	7	7	16	5	12	10	9	7	10	5	14	11	8	9	10	7	3	9	12	5	9	8	6	7	10	13	11	7	7	14	10	15	12	6	11	11	7	7	10
			expected_mutation_count	9.22609	9.2196	9.22582	9.2136	9.22494	9.23033	9.23532	9.23933	9.2297	9.2418	9.25969	9.25632	9.2292	9.24149	9.25421	9.24758	9.2303	9.23339	9.23724	9.23292	9.24287	9.25358	9.23842	9.24672	9.25199	9.23563	9.23726	9.24112	9.23905	9.23997	9.24008	9.25619	9.24642	9.23075	9.24086	9.2331	9.245	9.26477	9.22777	9.24359	9.25578	9.27075	9.24571	9.23213	9.2397	9.25899	9.25593	9.26616	9.24865	9.26001	9.25395	9.27493	9.27289	9.2509	9.23452	9.24349	9.23306	9.22317	9.25664	9.26828	9.28387	9.28443	9.24374	9.26534	9.27477	9.2672	9.29737	9.25256	9.2724	9.31896	9.31399	9.26309	9.27882	9.24246	9.30932	9.33347	9.32504	9.31175	9.27058	9.24145	9.29595	9.26857	9.28771	9.26169	9.28696	9.29693	9.30872	9.3049	9.33192	9.32331	9.3185	9.27233	9.19984	9.38017	9.66273	9.67541	10.0782	8.54963	7.87874	9.44573	9.0324	9.94019	8.41886	8.49425	9.16463	9.48292	9.29551	9.30924	9.12167	9.34378	9.28429	9.27576	9.2879	9.30414	9.30161	9.30142	9.28733	9.31893	9.30397	9.31571	9.26004	9.29636	9.28498	9.26612	9.27273	9.28785	9.27808	9.28327	9.30808	9.25292	9.28172	9.29227	9.29121	9.26136	9.25097	9.29166	9.27842	9.30805	9.28998	9.26886	9.29907	9.28738	9.26286	9.29202	9.32011	9.25442	9.2603	9.26375	9.24739	9.28355	9.24126	9.26017	9.22437	9.27781	9.27	9.27086	9.26184	9.27706	9.23047	9.27979	9.27421	9.2595	9.29264	9.27034	9.24394	9.25514	9.26609	9.21967	9.2623	9.24477	9.22901	9.21314	9.2663	9.22151	9.22395	9.26383	9.23888	9.22206	9.23716	9.24595	9.24428	9.23048	9.21239	9.22733	9.23118	9.24623	9.24085	9.25384	9.21569	9.21154	9.2283	9.1973	9.21749	9.22586	9.22357	9.23962	9.25076	9.23213	9.215	9.22707	9.21117
			standard_deviation	3.03707	3.036	3.03703	3.03501	3.03688	3.03777	3.03859	3.03925	3.03766	3.03965	3.04259	3.04204	3.03758	3.0396	3.0417	3.0406	3.03776	3.03827	3.0389	3.03819	3.03983	3.04159	3.0391	3.04046	3.04133	3.03864	3.03891	3.03954	3.0392	3.03935	3.03937	3.04202	3.04041	3.03784	3.0395	3.03822	3.04018	3.04343	3.03735	3.03995	3.04195	3.04441	3.0403	3.03806	3.03931	3.04248	3.04198	3.04366	3.04078	3.04265	3.04165	3.0451	3.04476	3.04115	3.03846	3.03993	3.03822	3.03659	3.04209	3.04401	3.04656	3.04666	3.03997	3.04352	3.04507	3.04383	3.04878	3.04142	3.04468	3.05231	3.0515	3.04315	3.04574	3.03976	3.05074	3.05469	3.05331	3.05113	3.04438	3.0396	3.04854	3.04405	3.04719	3.04292	3.04707	3.04871	3.05064	3.05001	3.05443	3.05302	3.05224	3.04467	3.03275	3.06232	3.10809	3.11012	3.17419	2.92366	2.80662	3.07299	3.00504	3.15241	2.90122	2.91417	3.02694	3.07904	3.04847	3.05072	3.01984	3.05638	3.04663	3.04523	3.04722	3.04989	3.04947	3.04944	3.04713	3.05231	3.04986	3.05178	3.04265	3.04861	3.04675	3.04365	3.04474	3.04722	3.04561	3.04647	3.05053	3.04148	3.04621	3.04794	3.04777	3.04287	3.04116	3.04784	3.04567	3.05053	3.04757	3.0441	3.04906	3.04714	3.04312	3.0479	3.0525	3.04173	3.04269	3.04326	3.04057	3.04651	3.03957	3.04267	3.03679	3.04557	3.04429	3.04443	3.04295	3.04545	3.03779	3.04589	3.04498	3.04256	3.048	3.04434	3.04001	3.04185	3.04365	3.03602	3.04302	3.04014	3.03755	3.03494	3.04368	3.03632	3.03672	3.04327	3.03917	3.03641	3.03889	3.04034	3.04006	3.03779	3.03482	3.03728	3.03791	3.04038	3.0395	3.04163	3.03536	3.03468	3.03743	3.03233	3.03565	3.03703	3.03666	3.0393	3.04113	3.03806	3.03525	3.03723	3.03461
			q-value	0.962356	0.981352	0.981352	0.981352	0.981352	0.985726	0.981352	0.981352	0.981352	0.981352	0.981352	0.981352	0.981352	0.981352	0.981352	0.962356	0.962356	0.981352	0.981352	0.981352	0.962356	0.985726	0.981352	0.842216	0.932783	0.962356	0.860028	0.981352	0.981352	0.962356	0.981352	0.981352	0.981352	0.842216	0.932783	0.932783	0.962356	0.981352	0.962356	0.981352	0.985726	0.962356	0.741081	0.962356	0.962356	0.962356	0.962356	0.962356	0.981352	0.981352	0.842216	0.981352	0.962356	0.932783	0.962356	0.842216	0.962356	0.981352	0.842216	0.981352	0.981352	0.962356	0.981352	0.741081	0.981352	0.981352	0.842216	0.842216	0.981352	0.842216	0.981352	0.962356	0.981352	0.981352	0.981352	0.981352	0.981352	0.981352	0.962356	0.981352	0.842216	0.962356	0.962356	0.860028	0.962356	0.962356	0.860028	0.962356	0.981352	0.962356	0.981352	0.860028	0.981352	0.842216	0.981352	0.981352	0.981352	0.981352	0.962356	0.981352	0.981352	0.962356	0.975607	0.949405	0.860028	0.910331	0.860028	0.981352	0.981352	0.981352	0.086111	0.981352	0.981352	0.842216	0.981352	0.932783	0.981352	0.860028	0.985726	0.981352	0.981352	0.981352	0.860028	0.962356	0.842216	0.860028	0.932783	0.981352	0.842216	0.860028	0.981352	0.981352	0.981352	0.981352	0.981352	0.981352	0.962356	0.981352	0.962356	0.981352	0.842216	0.981352	0.962356	0.981352	0.962356	0.932783	0.299706	0.962356	0.932783	0.932783	0.962356	0.981352	0.981352	0.842216	0.981352	0.985726	0.981352	0.860028	0.981352	0.981352	0.932783	0.981352	0.981352	0.981352	0.842216	0.981352	0.932783	0.962356	0.981352	0.981352	0.962356	0.981352	0.842216	0.962356	0.981352	0.981352	0.962356	0.981352	0.99402	0.981352	0.932783	0.981352	0.981352	0.981352	0.981352	0.981352	0.962356	0.860028	0.962356	0.981352	0.981352	0.842216	0.962356	0.842216	0.932783	0.981352	0.962356	0.962356	0.981352	0.981352	0.962356
		DNase	observed_mutation_count	6	7	7	7	12	6	6	4	4	2	2	4	5	4	7	11	5	6	2	6	5	3	5	7	11	4	5	2	4	5	2	4	4	8	7	6	3	7	4	4	4	5	8	4	5	8	2	4	5	4	7	8	7	6	5	10	7	3	9	3	3	6	3	11	3	1	7	6	4	6	4	3	3	6	3	5	3	3	4	6	7	6	7	8	3	6	7	4	5	6	5	7	4	8	8	1	6	5	3	3	3	11	6	5	7	5	6	6	4	4	7	3	3	4	3	10	9	6	0	6	3	7	5	7	7	10	4	0	5	5	4	3	5	2	5	6	3	5	6	3	12	5	7	4	4	5	14	8	8	7	10	7	2	7	3	4	3	7	3	4	7	7	1	5	10	3	10	7	10	2	8	3	5	7	5	6	4	5	2	8	6	0	8	5	3	9	6	7	6	8	6	4	6	8	4	8	6	6	3	5	3
			expected_mutation_count	5.47972	5.50741	5.48886	5.47662	5.49068	5.50487	5.48677	5.49554	5.49707	5.48683	5.4929	5.48889	5.50496	5.49019	5.51101	5.49948	5.49845	5.50349	5.51296	5.49846	5.49627	5.51132	5.50647	5.48409	5.4877	5.49041	5.51619	5.51339	5.50229	5.50996	5.4993	5.511	5.49905	5.50685	5.50666	5.50126	5.49414	5.51618	5.50788	5.51395	5.50852	5.5139	5.50401	5.49581	5.51039	5.51707	5.51679	5.52247	5.5113	5.53037	5.5066	5.52633	5.51945	5.51478	5.52588	5.51405	5.50168	5.52095	5.52009	5.50888	5.53838	5.52222	5.50264	5.52243	5.53139	5.53317	5.53041	5.50739	5.52923	5.5388	5.55485	5.52331	5.53592	5.53483	5.52591	5.54625	5.54304	5.52594	5.53986	5.5211	5.53782	5.5273	5.54039	5.5345	5.53241	5.54959	5.53651	5.55742	5.57184	5.56597	5.55196	5.53745	5.52055	5.59286	5.69806	5.63163	5.77562	5.41789	4.73744	5.78312	5.24438	5.75684	5.23717	4.9446	5.50804	5.61875	5.56426	5.55923	5.47265	5.54099	5.53042	5.51049	5.52437	5.53534	5.55482	5.54075	5.52845	5.53409	5.52273	5.54267	5.51918	5.54149	5.52038	5.52017	5.53228	5.52552	5.52786	5.52562	5.53466	5.51745	5.53431	5.53456	5.53415	5.52478	5.51044	5.50959	5.52333	5.53834	5.52885	5.5293	5.51901	5.51721	5.52329	5.52335	5.512	5.52042	5.50052	5.51892	5.50438	5.51643	5.51075	5.51359	5.50956	5.51896	5.52156	5.53117	5.50556	5.51372	5.50394	5.51628	5.53097	5.51251	5.5027	5.5034	5.50232	5.5076	5.51085	5.48467	5.50504	5.50035	5.4948	5.50046	5.51731	5.48554	5.50553	5.50714	5.48495	5.48986	5.47506	5.49924	5.49022	5.49242	5.48657	5.49487	5.51399	5.49299	5.50692	5.50233	5.49911	5.50725	5.50347	5.48814	5.49434	5.49665	5.48826	5.4992	5.49167	5.49291	5.48766	5.48932	5.49256
			standard_deviation	2.34059	2.34649	2.34254	2.33993	2.34293	2.34595	2.34209	2.34396	2.34429	2.34211	2.3434	2.34255	2.34597	2.34282	2.34726	2.3448	2.34458	2.34566	2.34767	2.34459	2.34412	2.34732	2.34629	2.34152	2.34229	2.34287	2.34836	2.34777	2.3454	2.34704	2.34476	2.34726	2.34471	2.34637	2.34633	2.34518	2.34367	2.34836	2.34659	2.34789	2.34673	2.34787	2.34577	2.34402	2.34713	2.34855	2.34849	2.3497	2.34732	2.35138	2.34632	2.35052	2.34906	2.34806	2.35042	2.34791	2.34527	2.34937	2.34919	2.34681	2.35308	2.34965	2.34548	2.34969	2.35159	2.35197	2.35139	2.34649	2.35114	2.35317	2.35657	2.34988	2.35256	2.35232	2.35043	2.35475	2.35407	2.35044	2.35339	2.34941	2.35296	2.35072	2.35351	2.35226	2.35181	2.35546	2.35268	2.35712	2.36017	2.35893	2.35596	2.35288	2.34929	2.36462	2.38675	2.3728	2.40294	2.32736	2.17633	2.40449	2.2898	2.39904	2.28823	2.2234	2.34663	2.37009	2.35857	2.3575	2.33908	2.35363	2.35139	2.34715	2.3501	2.35243	2.35657	2.35358	2.35097	2.35217	2.34975	2.35399	2.349	2.35374	2.34925	2.34921	2.35178	2.35035	2.35084	2.35037	2.35229	2.34863	2.35221	2.35227	2.35218	2.35019	2.34714	2.34696	2.34988	2.35307	2.35105	2.35115	2.34896	2.34858	2.34987	2.34989	2.34747	2.34926	2.34503	2.34894	2.34585	2.34841	2.3472	2.34781	2.34695	2.34895	2.3495	2.35155	2.3461	2.34784	2.34575	2.34838	2.35151	2.34758	2.34549	2.34564	2.34541	2.34653	2.34722	2.34164	2.34599	2.34499	2.3438	2.34501	2.3486	2.34183	2.34609	2.34644	2.3417	2.34275	2.33959	2.34475	2.34283	2.3433	2.34205	2.34382	2.34789	2.34342	2.34639	2.34541	2.34472	2.34646	2.34565	2.34239	2.34371	2.3442	2.34241	2.34474	2.34314	2.3434	2.34228	2.34264	2.34333
			q-value	0.994996	0.994996	0.994996	0.994996	0.771285	0.994996	0.994996	0.994996	0.994996	0.999033	0.999033	0.994996	0.994996	0.994996	0.994996	0.844461	0.994996	0.994996	0.999033	0.994996	0.994996	0.994996	0.994996	0.994996	0.844461	0.994996	0.994996	0.999033	0.994996	0.994996	0.999033	0.994996	0.994996	0.994996	0.994996	0.994996	0.994996	0.994996	0.994996	0.994996	0.994996	0.994996	0.994996	0.994996	0.994996	0.994996	0.999033	0.994996	0.994996	0.994996	0.994996	0.994996	0.994996	0.994996	0.994996	0.844461	0.994996	0.994996	0.994996	0.994996	0.994996	0.994996	0.994996	0.844461	0.994996	1	0.994996	0.994996	0.994996	0.994996	0.994996	0.994996	0.994996	0.994996	0.994996	0.994996	0.994996	0.994996	0.994996	0.994996	0.994996	0.994996	0.994996	0.994996	0.994996	0.994996	0.994996	0.994996	0.994996	0.994996	0.994996	0.994996	0.994996	0.994996	0.994996	1	0.994996	0.994996	0.994996	0.999033	0.994996	0.844461	0.994996	0.994996	0.994996	0.994996	0.994996	0.994996	0.994996	0.994996	0.994996	0.994996	0.994996	0.994996	0.994996	0.844461	0.994996	0.994996	1	0.994996	0.994996	0.994996	0.994996	0.994996	0.994996	0.844461	0.994996	1	0.994996	0.994996	0.994996	0.994996	0.994996	0.999033	0.994996	0.994996	0.994996	0.994996	0.994996	0.994996	0.771285	0.994996	0.994996	0.994996	0.994996	0.994996	0.245141	0.994996	0.994996	0.994996	0.844461	0.994996	0.999033	0.994996	0.994996	0.994996	0.994996	0.994996	0.994996	0.994996	0.994996	0.994996	1	0.994996	0.844461	0.994996	0.844461	0.994996	0.844461	0.999033	0.994996	0.994996	0.994996	0.994996	0.994996	0.994996	0.994996	0.994996	0.999033	0.994996	0.994996	1	0.994996	0.994996	0.994996	0.994996	0.994996	0.994996	0.994996	0.994996	0.994996	0.994996	0.994996	0.994996	0.994996	0.994996	0.994996	0.994996	0.994996	0.994996	0.994996
		intersection	observed_mutation_count	3	4	4	3	4	2	2	4	2	0	1	2	2	3	3	8	2	1	2	2	3	1	4	5	6	3	3	1	2	3	0	3	3	5	4	5	3	5	3	1	0	4	5	3	4	6	2	4	3	1	3	3	5	5	2	5	3	2	5	2	0	2	2	6	3	1	3	5	1	5	3	3	1	3	2	4	1	2	2	5	6	4	4	3	3	3	5	4	3	3	1	4	2	6	2	0	2	1	2	2	2	3	4	4	6	5	5	4	2	2	6	2	1	3	0	6	5	3	0	3	1	3	2	3	6	7	2	0	4	4	2	1	2	0	3	4	1	3	6	1	4	2	6	3	2	2	11	6	5	4	7	4	0	4	3	1	3	5	2	2	5	3	0	4	7	1	4	4	6	2	3	2	5	3	2	4	2	2	1	4	3	0	4	3	0	5	4	4	5	4	3	3	4	7	4	4	2	3	2	2	2
			expected_mutation_count	3.14632	3.14828	3.14546	3.14142	3.14073	3.15014	3.14355	3.14598	3.15018	3.13613	3.14274	3.14296	3.15116	3.14615	3.15749	3.14997	3.14542	3.15368	3.15225	3.14699	3.14821	3.163	3.14147	3.14047	3.14666	3.1366	3.15411	3.15044	3.14357	3.14727	3.14097	3.15051	3.14751	3.14069	3.15306	3.13724	3.13892	3.15227	3.14599	3.14803	3.15632	3.15568	3.14862	3.13882	3.1474	3.15557	3.14976	3.15112	3.15311	3.15717	3.13823	3.15239	3.15573	3.154	3.14525	3.15267	3.14449	3.14581	3.15653	3.13695	3.16414	3.14323	3.13991	3.15968	3.15697	3.16195	3.15775	3.14261	3.15493	3.16168	3.17774	3.15666	3.15201	3.14496	3.15809	3.16801	3.16168	3.15128	3.16076	3.15143	3.16729	3.14788	3.15583	3.15981	3.15987	3.15854	3.14808	3.17008	3.1725	3.18676	3.17207	3.1639	3.14253	3.18059	3.27847	3.20053	3.31515	2.97452	2.57188	3.28852	3.06682	3.2244	2.86984	2.64306	3.09443	3.25701	3.19434	3.15882	3.11055	3.16617	3.16324	3.1458	3.14577	3.14254	3.16347	3.15045	3.15761	3.15975	3.14305	3.16277	3.14958	3.168	3.15305	3.15086	3.15899	3.15571	3.16319	3.15728	3.15662	3.14734	3.15762	3.16193	3.16264	3.15596	3.14343	3.15907	3.14541	3.1587	3.15426	3.15822	3.1497	3.15286	3.15169	3.15233	3.15498	3.15072	3.14316	3.16168	3.1504	3.15386	3.14483	3.15889	3.15061	3.16303	3.16203	3.16572	3.1541	3.15118	3.15326	3.15799	3.16318	3.15429	3.14678	3.15327	3.1525	3.1507	3.14904	3.13357	3.14874	3.14785	3.14042	3.15284	3.16137	3.14035	3.15115	3.14899	3.13208	3.1396	3.13794	3.15868	3.14484	3.14322	3.13458	3.15126	3.159	3.14071	3.16296	3.15717	3.15889	3.15056	3.15342	3.1472	3.15153	3.15036	3.14201	3.15207	3.15465	3.14906	3.15561	3.14719	3.14525
			standard_deviation	1.77355	1.7741	1.77331	1.77217	1.77197	1.77463	1.77277	1.77345	1.77464	1.77068	1.77254	1.7726	1.77491	1.7735	1.7767	1.77458	1.7733	1.77562	1.77522	1.77374	1.77408	1.77824	1.77218	1.7719	1.77364	1.77081	1.77574	1.77471	1.77277	1.77382	1.77204	1.77473	1.77389	1.77196	1.77545	1.77099	1.77146	1.77523	1.77346	1.77403	1.77636	1.77618	1.7742	1.77144	1.77385	1.77616	1.77452	1.7749	1.77546	1.7766	1.77127	1.77526	1.7762	1.77571	1.77325	1.77534	1.77303	1.77341	1.77642	1.77091	1.77856	1.77268	1.77174	1.77731	1.77655	1.77795	1.77677	1.7725	1.77598	1.77787	1.78238	1.77646	1.77515	1.77317	1.77686	1.77965	1.77787	1.77495	1.77761	1.77499	1.77945	1.77399	1.77623	1.77735	1.77736	1.77699	1.77405	1.78023	1.78091	1.78491	1.78079	1.7785	1.77248	1.78318	1.8104	1.78876	1.82051	1.72447	1.60354	1.81316	1.75102	1.79543	1.69387	1.62557	1.75887	1.80447	1.78703	1.77707	1.76344	1.77913	1.77831	1.7734	1.7734	1.77249	1.77838	1.77471	1.77673	1.77733	1.77263	1.77818	1.77447	1.77965	1.77545	1.77483	1.77712	1.77619	1.7783	1.77664	1.77645	1.77384	1.77673	1.77794	1.77814	1.77626	1.77274	1.77714	1.77329	1.77704	1.77579	1.7769	1.7745	1.77539	1.77506	1.77524	1.77599	1.77479	1.77266	1.77787	1.7747	1.77567	1.77313	1.77709	1.77476	1.77825	1.77797	1.77901	1.77574	1.77492	1.7755	1.77684	1.77829	1.77579	1.77368	1.77551	1.77529	1.77478	1.77432	1.76995	1.77423	1.77398	1.77189	1.77539	1.77778	1.77187	1.77491	1.7743	1.76953	1.77166	1.77119	1.77703	1.77313	1.77268	1.77024	1.77494	1.77712	1.77197	1.77823	1.7766	1.77709	1.77474	1.77555	1.7738	1.77502	1.77469	1.77234	1.77517	1.7759	1.77432	1.77617	1.7738	1.77325
			q-value	0.995053	0.995053	0.995053	0.995053	0.995053	0.995053	0.995053	0.995053	0.995053	0.995053	0.995053	0.995053	0.995053	0.995053	0.995053	0.995053	0.995053	0.995053	0.995053	0.995053	0.995053	0.995053	0.995053	0.995053	0.995053	0.995053	0.995053	0.995053	0.995053	0.995053	0.995053	0.995053	0.995053	0.995053	0.995053	0.995053	0.995053	0.995053	0.995053	0.995053	0.995053	0.995053	0.995053	0.995053	0.995053	0.995053	0.995053	0.995053	0.995053	0.995053	0.995053	0.995053	0.995053	0.995053	0.995053	0.995053	0.995053	0.995053	0.995053	0.995053	0.995053	0.995053	0.995053	0.995053	0.995053	0.995053	0.995053	0.995053	0.995053	0.995053	0.995053	0.995053	0.995053	0.995053	0.995053	0.995053	0.995053	0.995053	0.995053	0.995053	0.995053	0.995053	0.995053	0.995053	0.995053	0.995053	0.995053	0.995053	0.995053	0.995053	0.995053	0.995053	0.995053	0.995053	0.995053	0.995053	0.995053	0.995053	0.995053	0.995053	0.995053	0.995053	0.995053	0.995053	0.995053	0.995053	0.995053	0.995053	0.995053	0.995053	0.995053	0.995053	0.995053	0.995053	0.995053	0.995053	0.995053	0.995053	0.995053	0.995053	0.995053	0.995053	0.995053	0.995053	0.995053	0.995053	0.995053	0.995053	0.995053	0.995053	0.995053	0.995053	0.995053	0.995053	0.995053	0.995053	0.995053	0.995053	0.995053	0.995053	0.995053	0.995053	0.995053	0.995053	0.995053	0.995053	0.0255893	0.995053	0.995053	0.995053	0.995053	0.995053	0.995053	0.995053	0.995053	0.995053	0.995053	0.995053	0.995053	0.995053	0.995053	0.995053	0.995053	0.995053	0.995053	0.995053	0.995053	0.995053	0.995053	0.995053	0.995053	0.995053	0.995053	0.995053	0.995053	0.995053	0.995053	0.995053	0.995053	0.995053	0.995053	0.995053	0.995053	0.995053	0.995053	0.995053	0.995053	0.995053	0.995053	0.995053	0.995053	0.995053	0.995053	0.995053	0.995053	0.995053	0.995053	0.995053	0.995053	0.995053	0.995053
		union	observed_mutation_count	14	12	12	13	14	8	13	7	9	8	7	10	9	8	10	13	13	10	8	11	12	6	9	16	17	12	15	9	11	12	11	8	8	19	15	13	10	10	11	10	8	12	20	11	11	13	10	10	8	9	18	11	13		13	19	15	10	19	6	8	14	8	22	6	6	19	15	10	15	6	11	9	10	8	10	11	9	12	9	16	12	14	18	11	14	15	10	11	14	10	16	11	16	16	9	14		10	9	8	20	11	12	14	13	14	10	7	10	22	10	7	15	9	16	12	16	4	8	7	13	16	14	16	16	14	5	17	14	8	9	10	7	8	10	12	9	11	9	22	9	12	8	12	15	22	13	15	15	13	8	10	17	8	7	7	15	9	10	14	13	8	8	19	7	18	13	13	7	15	6	14	15	11	11	12	10		13	15	5	13	10		11	12	16	12	11	10	15	12	16	12	10	15	14	8	10	11
			expected_mutation_count	11.6312	11.6476	11.6373	11.6189	11.6437	11.6507	11.6446	11.6551	11.6491	11.6598	11.6748	11.6693	11.6507	11.6534	11.6717	11.6598	11.6489	11.6528	11.6709	11.648	11.6537	11.6711	11.6739	11.6553	11.6623	11.655	11.6601	11.6691	11.6649	11.6616	11.6634	11.6821	11.6656	11.6619	11.6633	11.6582	11.6608	11.695	11.6541	11.6745	11.6755	11.6882	11.6623	11.6565	11.6652	11.6858	11.6812	11.6935	11.6716	11.6946	11.6829	11.7068	11.6963		11.6738	11.6628	11.6518	11.658	11.6864	11.6937	11.7185	11.7254	11.667	11.6902	11.706	11.6966	11.724	11.6771	11.7002	11.7464	11.7495	11.687	11.7219	11.6809	11.7291	11.7622	11.7607	11.7404	11.7087	11.6678	11.7222	11.6997	11.7326	11.6972	11.7212	11.741	11.7524	11.7486	11.7848	11.7573	11.7554	11.7124	11.6372	11.8469	12.145	12.1537	12.5687		10.0564	11.9745	11.2528	12.5059	10.8142	10.819	11.6198	11.9266	11.7253	11.7693	11.5348	11.7699	11.7112	11.7028	11.7204	11.7581	11.7503	11.7479	11.7239	11.7505	11.7344	11.7525	11.6821	11.725	11.7123	11.6887	11.708	11.7252	11.7096	11.7137	11.7471	11.6775	11.7163	11.7184	11.7224	11.6932	11.6724	11.6956	11.7102	11.7463	11.7242	11.6954	11.7205	11.7079	11.6909	11.7186	11.7383	11.6803	11.6734	11.6847	11.6661	11.7101	11.6692	11.6829	11.6401	11.6947	11.6977	11.7085	11.6827	11.7023	11.6487	11.7011	11.7038	11.6738	11.711	11.6829	11.6615	11.6845	11.6915	11.6412	11.6871	11.6629	11.6519	11.6281	11.6837	11.6306	11.6415	11.6895	11.6613	11.6349		11.657	11.6577	11.6538	11.6291	11.6374		11.664	11.6518	11.6651	11.6303	11.6349	11.649	11.6102	11.6281	11.6418	11.645	11.6549	11.6595	11.648	11.6172	11.6357	11.6288
			standard_deviation	3.41004	3.41243	3.41093	3.40823	3.41187	3.4129	3.412	3.41354	3.41266	3.41423	3.41642	3.41562	3.4129	3.41328	3.41597	3.41422	3.41263	3.4132	3.41584	3.4125	3.41333	3.41588	3.41629	3.41357	3.41458	3.41353	3.41427	3.41559	3.41497	3.41448	3.41476	3.41749	3.41507	3.41454	3.41473	3.41399	3.41438	3.41937	3.41339	3.41638	3.41652	3.41838	3.41459	3.41374	3.41501	3.41802	3.41736	3.41915	3.41596	3.41932	3.4176	3.42109	3.41957		3.41627	3.41466	3.41306	3.41396	3.41812	3.41919	3.4228	3.42381	3.41528	3.41867	3.42098	3.41961	3.42361	3.41675	3.42014	3.42687	3.42733	3.4182	3.42331	3.41731	3.42435	3.42918	3.42897	3.426	3.42137	3.4154	3.42334	3.42006	3.42486	3.4197	3.4232	3.42608	3.42775	3.4272	3.43247	3.42846	3.42819	3.42191	3.41092	3.4415	3.48453	3.48576	3.54478		3.17086	3.45997	3.35413	3.53593	3.28814	3.28885	3.40836	3.45306	3.4238	3.43022	3.39588	3.43031	3.42175	3.42052	3.42309	3.42859	3.42745	3.4271	3.42359	3.42748	3.42512	3.42777	3.41748	3.42376	3.42191	3.41845	3.42128	3.42378	3.4215	3.42211	3.42698	3.41682	3.42248	3.4228	3.42338	3.41911	3.41606	3.41946	3.42159	3.42686	3.42364	3.41943	3.42309	3.42125	3.41878	3.42281	3.42569	3.41722	3.41622	3.41787	3.41514	3.42158	3.4156	3.41761	3.41134	3.41932	3.41977	3.42135	3.41758	3.42044	3.4126	3.42027	3.42066	3.41628	3.42172	3.41761	3.41447	3.41783	3.41886	3.41151	3.41822	3.41467	3.41306	3.40958	3.41773	3.40995	3.41155	3.41857	3.41444	3.41058		3.41382	3.41391	3.41334	3.40973	3.41095		3.41484	3.41306	3.415	3.4099	3.41058	3.41265	3.40695	3.40959	3.41159	3.41205	3.4135	3.41418	3.4125	3.40799	3.4107	3.40968
			q-value	0.978279	0.989499	0.989499	0.989499	0.978279	0.989499	0.989499	0.989499	0.989499	0.989499	0.989499	0.989499	0.989499	0.989499	0.989499	0.989499	0.989499	0.989499	0.989499	0.989499	0.989499	0.989499	0.989499	0.905627	0.905627	0.989499	0.905627	0.989499	0.989499	0.989499	0.989499	0.989499	0.989499	0.571066	0.905627	0.989499	0.989499	0.989499	0.989499	0.989499	0.989499	0.989499	0.571066	0.989499	0.989499	0.989499	0.989499	0.989499	0.989499	0.989499	0.753094	0.989499	0.989499		0.989499	0.571066	0.905627	0.989499	0.571066	0.989499	0.989499	0.978279	0.989499	0.221024	0.989499	0.989499	0.571066	0.905627	0.989499	0.905627	0.989499	0.989499	0.989499	0.989499	0.989499	0.989499	0.989499	0.989499	0.989499	0.989499	0.905627	0.989499	0.978279	0.753094	0.989499	0.978279	0.905627	0.989499	0.989499	0.978279	0.989499	0.905627	0.989499	0.905627	0.905627	0.989499	0.989499		0.989499	0.989499	0.989499	0.571066	0.989499	0.989499	0.978279	0.989499	0.978279	0.989499	0.989499	0.989499	0.221024	0.989499	0.989499	0.905627	0.989499	0.905627	0.989499	0.905627	0.997049	0.989499	0.989499	0.989499	0.905627	0.978279	0.905627	0.905627	0.978279	0.994783	0.905627	0.978279	0.989499	0.989499	0.989499	0.989499	0.989499	0.989499	0.989499	0.989499	0.989499	0.989499	0.221024	0.989499	0.989499	0.989499	0.989499	0.905627	0.221024	0.989499	0.905627	0.905627	0.989499	0.989499	0.989499	0.905627	0.989499	0.989499	0.989499	0.905627	0.989499	0.989499	0.978279	0.989499	0.989499	0.989499	0.571066	0.989499	0.753094	0.989499	0.989499	0.989499	0.905627	0.989499	0.978279	0.905627	0.989499	0.989499	0.989499	0.989499		0.989499	0.905627	0.994783	0.989499	0.989499		0.989499	0.989499	0.905627	0.989499	0.989499	0.989499	0.905627	0.989499	0.905627	0.989499	0.989499	0.905627	0.978279	0.989499	0.989499	0.989499
	ZNF490	ATAC	observed_mutation_count	0	1	1	0	0	0	0	2	1	0	0	2	0	1	0	0	0	2	0	1	0	1	0	1	1	1	0	1	0	0	0	0	0	0	0	0	1	1	1	2	0	0	0	1	0	0	0	0	0	0	0	1	0	0	1	0	0	0	1	2	1	2	1	1	0	0	0	1	1	2	0	0	0	0	1	0	1	2	0	0	1	1	0	1	0	0	0	2	2	0	0	0	0	1	1	0	1	0	1	1	0	0	2	0	0	0	0	0	0	2	0	1	0	2	0	0	1	1	1	0	1	0	0	0	1	0	1	2	1	0	1	1	0	0	0	0	1	0	0	1	0	0	0	0	1	0	0	0	0	1	0	0	0	1	0	1	0	1	0	1	1	0	0	0	0	0	0	0	0	2	0	1	1	0	1	1	0	1	0	1	0	0	0	0	1	0	1	1	1	0	0	1	0	0	1	0	1	1	1	0	0
			expected_mutation_count	0.450797	0.446926	0.453758	0.446826	0.448651	0.454283	0.45099	0.448228	0.448572	0.444443	0.447928	0.44799	0.449949	0.451867	0.455855	0.457578	0.443518	0.452673	0.450594	0.450522	0.452872	0.447145	0.454067	0.449788	0.44648	0.446891	0.444604	0.443881	0.448055	0.44731	0.451595	0.447807	0.446231	0.453335	0.446748	0.452666	0.453788	0.448738	0.449401	0.442406	0.452418	0.446616	0.445634	0.452938	0.448006	0.449291	0.449519	0.454454	0.447331	0.450465	0.444817	0.449428	0.4504	0.439397	0.44996	0.45009	0.452276	0.450012	0.445768	0.452593	0.454013	0.454877	0.453904	0.463146	0.454257	0.448692	0.448059	0.45728	0.448746	0.446891	0.446587	0.444819	0.449592	0.448882	0.451671	0.454757	0.446025	0.456627	0.448593	0.445125	0.446705	0.452111	0.446188	0.455855	0.448246	0.443955	0.453864	0.446246	0.451042	0.435515	0.482905	0.429195	0.461185	0.384502	0.461032	0.399693	0.513195	0.459934	0.411465	0.49407	0.411766	0.450037	0.491795	0.391753	0.41095	0.430537	0.402028	0.402411	0.418184	0.487097	0.407207	0.434235	0.462599	0.469272	0.455031	0.450996	0.452274	0.446786	0.447886	0.454615	0.444387	0.456343	0.44847	0.450969	0.455108	0.447728	0.449866	0.441169	0.449107	0.447451	0.445996	0.455645	0.448287	0.456882	0.454128	0.456439	0.463559	0.450239	0.449717	0.444069	0.453896	0.449791	0.452179	0.441589	0.448206	0.451014	0.453184	0.44849	0.4535	0.460053	0.446865	0.449413	0.455188	0.453978	0.450589	0.444524	0.451655	0.44234	0.4508	0.438034	0.441213	0.445899	0.447639	0.443191	0.450177	0.447995	0.449647	0.450711	0.456434	0.45043	0.447895	0.445842	0.45177	0.454964	0.452276	0.453027	0.450469	0.450611	0.44895	0.455878	0.447823	0.444133	0.445871	0.45302	0.452394	0.44882	0.45666	0.453261	0.445507	0.444618	0.450099	0.454661	0.453831	0.450523	0.451956	0.451952	0.44991	0.447797	0.447259	0.450121	0.443483
			standard_deviation	0.671334	0.668446	0.673534	0.668371	0.669735	0.673924	0.671478	0.669419	0.669675	0.666587	0.669194	0.669241	0.670702	0.67213	0.675088	0.676362	0.665893	0.672728	0.671182	0.671129	0.672877	0.66861	0.673764	0.670583	0.668113	0.66842	0.666707	0.666165	0.669289	0.668733	0.671927	0.669104	0.667926	0.67322	0.668312	0.672724	0.673556	0.669799	0.670294	0.665058	0.672539	0.668214	0.667478	0.672925	0.669252	0.670212	0.670381	0.67405	0.668748	0.671087	0.666867	0.670314	0.671038	0.662793	0.67071	0.670808	0.672434	0.670749	0.667579	0.672669	0.673724	0.674364	0.673643	0.680464	0.673905	0.669765	0.669292	0.676142	0.669805	0.668419	0.668192	0.666869	0.670435	0.669906	0.671985	0.674276	0.667772	0.675659	0.669691	0.667098	0.66828	0.672311	0.667893	0.675088	0.669432	0.66622	0.673613	0.667937	0.671516	0.659858	0.694824	0.655055	0.679025	0.62002	0.67891	0.632147	0.716282	0.678102	0.641383	0.702811	0.641621	0.670767	0.701191	0.625838	0.640986	0.656079	0.633991	0.634293	0.6466	0.697835	0.638059	0.65889	0.680063	0.684948	0.674477	0.671481	0.672432	0.668341	0.669163	0.67417	0.666545	0.675449	0.669599	0.671462	0.674535	0.669045	0.67064	0.664127	0.670075	0.668838	0.667749	0.674933	0.669463	0.675848	0.673808	0.675521	0.680767	0.670918	0.670529	0.666306	0.673637	0.670584	0.672362	0.664444	0.669402	0.671495	0.673108	0.669614	0.673342	0.678189	0.668401	0.670303	0.674594	0.673698	0.671179	0.666647	0.671972	0.665008	0.671336	0.661764	0.664161	0.667677	0.668978	0.665647	0.670872	0.669245	0.670477	0.671269	0.675516	0.67106	0.66917	0.667635	0.672058	0.674428	0.672434	0.672991	0.67109	0.671195	0.669957	0.675105	0.669116	0.666355	0.667657	0.672986	0.672522	0.66986	0.675683	0.673165	0.667384	0.666718	0.670814	0.674204	0.673588	0.67113	0.672196	0.672193	0.670673	0.669097	0.668694	0.67083	0.665867
			q-value	0.962555	0.962555	0.962555	0.962555	0.962555	0.962555	0.962555	0.962555	0.962555	0.962555	0.962555	0.962555	0.962555	0.962555	0.962555	0.962555	0.962555	0.962555	0.962555	0.962555	0.962555	0.962555	0.962555	0.962555	0.962555	0.962555	0.962555	0.962555	0.962555	0.962555	0.962555	0.962555	0.962555	0.962555	0.962555	0.962555	0.962555	0.962555	0.962555	0.962555	0.962555	0.962555	0.962555	0.962555	0.962555	0.962555	0.962555	0.962555	0.962555	0.962555	0.962555	0.962555	0.962555	0.962555	0.962555	0.962555	0.962555	0.962555	0.962555	0.962555	0.962555	0.962555	0.962555	0.962555	0.962555	0.962555	0.962555	0.962555	0.962555	0.962555	0.962555	0.962555	0.962555	0.962555	0.962555	0.962555	0.962555	0.962555	0.962555	0.962555	0.962555	0.962555	0.962555	0.962555	0.962555	0.962555	0.962555	0.962555	0.962555	0.962555	0.962555	0.962555	0.962555	0.962555	0.962555	0.962555	0.962555	0.962555	0.962555	0.962555	0.962555	0.962555	0.962555	0.962555	0.962555	0.962555	0.962555	0.962555	0.962555	0.962555	0.962555	0.962555	0.962555	0.962555	0.962555	0.962555	0.962555	0.962555	0.962555	0.962555	0.962555	0.962555	0.962555	0.962555	0.962555	0.962555	0.962555	0.962555	0.962555	0.962555	0.962555	0.962555	0.962555	0.962555	0.962555	0.962555	0.962555	0.962555	0.962555	0.962555	0.962555	0.962555	0.962555	0.962555	0.962555	0.962555	0.962555	0.962555	0.962555	0.962555	0.962555	0.962555	0.962555	0.962555	0.962555	0.962555	0.962555	0.962555	0.962555	0.962555	0.962555	0.962555	0.962555	0.962555	0.962555	0.962555	0.962555	0.962555	0.962555	0.962555	0.962555	0.962555	0.962555	0.962555	0.962555	0.962555	0.962555	0.962555	0.962555	0.962555	0.962555	0.962555	0.962555	0.962555	0.962555	0.962555	0.962555	0.962555	0.962555	0.962555	0.962555	0.962555	0.962555	0.962555	0.962555	0.962555	0.962555	0.962555	0.962555	0.962555	0.962555
		DNase	observed_mutation_count	0	0	0	0	0	0	0	1	0	0	0	2	0	0	0	0	0	0	0	1	1	1	0	1	0	0	1	0	0	0	0	0	0	0	0	0	1	1	0	0	0	0	0	0	0	0	0	0	0	0	0	2	0	1	0	0	0	0	0	1	0	1	0	0	0	0	0	1	1	2	0	1	0	0	1	0	0	0	0	1	1	0	0	1	0	0	0	0	0	0	0	0	0	1	1	0	0	0	0	1	0	0	1	0	0	0	0	0	0	0	1	0	0	0	0	0	1	0	0	0	0	0	0	0	2	0	0	1	1	0	1	0	0	0	0	0	0	0	0	1	0	0	0	0	0	0	0	0	0	1	0	1	0	0	0	1	0	0	0	1	1	0	0	0	0	0	0	0	0	0	0	2	0	0	0	0	0	0	0	0	0	0	0	1	0	0	0	2	0	1	0	0	0	0	1	0	0	0	0	0	0
			expected_mutation_count	0.227717	0.229601	0.227426	0.226713	0.229558	0.229102	0.228789	0.228064	0.22774	0.226622	0.227766	0.230102	0.22753	0.228984	0.229053	0.230582	0.229848	0.231243	0.229066	0.228562	0.227428	0.230257	0.225189	0.229961	0.230204	0.227997	0.227951	0.229124	0.226815	0.226913	0.227351	0.229055	0.229566	0.227392	0.228315	0.229687	0.230219	0.228928	0.226867	0.227934	0.232452	0.229516	0.223515	0.225394	0.232195	0.2283	0.230284	0.228099	0.227495	0.228384	0.226701	0.227901	0.227697	0.227451	0.228148	0.225914	0.227132	0.229484	0.228534	0.231092	0.229941	0.230518	0.228905	0.228245	0.229973	0.228593	0.225004	0.227424	0.229128	0.228096	0.22727	0.226202	0.22966	0.225862	0.229658	0.230596	0.226865	0.227179	0.226465	0.226201	0.229151	0.231213	0.228313	0.230974	0.227243	0.226677	0.226249	0.227872	0.230202	0.225087	0.243251	0.219603	0.233775	0.19978	0.22692	0.194377	0.256193	0.237353	0.206535	0.250728	0.210465	0.226991	0.241697	0.201312	0.208359	0.224425	0.19277	0.204369	0.213795	0.234892	0.204281	0.22409	0.231313	0.234604	0.229659	0.229515	0.229736	0.2281	0.22941	0.231776	0.225298	0.229267	0.227837	0.228171	0.231586	0.229111	0.228188	0.225974	0.230312	0.226824	0.225332	0.230645	0.226943	0.233207	0.229267	0.230342	0.230477	0.229275	0.227996	0.225622	0.234049	0.226364	0.227555	0.229477	0.23453	0.230164	0.227948	0.227848	0.229375	0.226914	0.229363	0.226912	0.22995	0.227677	0.22749	0.231496	0.232899	0.226585	0.228247	0.225556	0.226816	0.229161	0.225121	0.224958	0.228029	0.227473	0.228798	0.22904	0.22963	0.226183	0.230021	0.226128	0.229003	0.231003	0.22994	0.228107	0.229137	0.22875	0.229548	0.228899	0.224899	0.225059	0.229663	0.228926	0.227961	0.227945	0.229698	0.227093	0.230754	0.227461	0.227276	0.229864	0.229398	0.229072	0.230553	0.226718	0.227987	0.230739	0.229808	0.229048	0.22743
			standard_deviation	0.47714	0.479109	0.476835	0.476088	0.479064	0.478589	0.478262	0.477503	0.477164	0.475992	0.477191	0.479632	0.476945	0.478466	0.478537	0.480132	0.479367	0.48082	0.478551	0.478024	0.476837	0.479793	0.474485	0.479485	0.479738	0.477433	0.477385	0.478612	0.476194	0.476298	0.476757	0.478539	0.479073	0.476799	0.477766	0.479199	0.479754	0.478407	0.476249	0.477367	0.482074	0.47902	0.472718	0.474701	0.481808	0.47775	0.479822	0.47754	0.476907	0.477838	0.476074	0.477332	0.477119	0.476861	0.477592	0.475248	0.476528	0.478987	0.477996	0.480662	0.479464	0.480066	0.478383	0.477693	0.479497	0.478056	0.47429	0.476832	0.478616	0.477537	0.476671	0.47555	0.479171	0.475193	0.479169	0.480146	0.476247	0.476577	0.475827	0.475549	0.47864	0.480788	0.477764	0.480539	0.476643	0.47605	0.475601	0.477303	0.479736	0.474377	0.493142	0.468564	0.483446	0.446921	0.476305	0.440837	0.506089	0.48713	0.454411	0.500663	0.458714	0.47638	0.491566	0.448631	0.456415	0.473681	0.439012	0.452024	0.462329	0.4846	0.451927	0.473327	0.480892	0.4843	0.47917	0.479019	0.47925	0.477542	0.47891	0.481372	0.474599	0.478761	0.477265	0.477616	0.481175	0.478598	0.477633	0.475311	0.47985	0.476203	0.474635	0.480197	0.476329	0.482856	0.478761	0.479882	0.480022	0.478769	0.477432	0.47494	0.483726	0.475721	0.47697	0.47898	0.484223	0.479697	0.477382	0.477277	0.478874	0.476299	0.478861	0.476296	0.479473	0.477098	0.476903	0.481082	0.482537	0.475953	0.477695	0.474872	0.476195	0.478649	0.474413	0.474242	0.477467	0.476885	0.478271	0.478524	0.479139	0.475531	0.479547	0.475473	0.478485	0.48057	0.479463	0.477548	0.478625	0.47822	0.479054	0.478376	0.47418	0.474348	0.479174	0.478405	0.477396	0.477379	0.479211	0.476486	0.480311	0.476872	0.476678	0.479384	0.478897	0.478557	0.480101	0.476093	0.477423	0.480295	0.479325	0.478532	0.476839
			q-value	1	1	1	1	1	1	1	1	1	1	1	0.993146	1	1	1	1	1	1	1	1	1	1	1	1	1	1	1	1	1	1	1	1	1	1	1	1	1	1	1	1	1	1	1	1	1	1	1	1	1	1	1	0.993146	1	1	1	1	1	1	1	1	1	1	1	1	1	1	1	1	1	0.993146	1	1	1	1	1	1	1	1	1	1	1	1	1	1	1	1	1	1	1	1	1	1	1	1	1	1	1	1	1	1	1	1	1	1	1	1	1	1	1	1	1	1	1	1	1	1	1	1	1	1	1	1	1	1	0.993146	1	1	1	1	1	1	1	1	1	1	1	1	1	1	1	1	1	1	1	1	1	1	1	1	1	1	1	1	1	1	1	1	1	1	1	1	1	1	1	1	1	1	1	1	1	1	0.993146	1	1	1	1	1	1	1	1	1	1	1	1	1	1	1	0.993146	1	1	1	1	1	1	1	1	1	1	1	1	1
		intersection	observed_mutation_count	0	0	0	0	0	0	0	1	0	0	0	1	0	0	0	0	0	0	0	1	0	0	0	1	0	0	0	0	0	0	0	0	0	0	0	0	1	1	0	0	0	0	0	0	0	0	0	0	0	0	0	1	0	0	0	0	0	0	0	1	0	1	0	0	0	0	0	0	1	1	0	0	0	0	1	0	0	0	0	0	0	0	0	1	0	0	0	0	0	0	0	0	0	1	1	0	0	0	0	1	0	0	1	0	0	0	0	0	0	0	0	0	0	0	0	0	0	0	0	0	0	0	0	0	1	0	0	1	1	0	0	0	0	0	0	0	0	0	0	1	0	0	0	0	0	0	0	0	0	1	0	0	0	0	0	1	0	0	0	1	0	0	0	0	0	0	0	0	0	0	0	1	0	0	0	0	0	0	0	0	0	0	0	0	0	0	0	1	0	0	0	0	0	0	0	0	0	0	0	0	0
			expected_mutation_count	0.119747	0.12016	0.12254	0.120526	0.122649	0.122614	0.121356	0.123463	0.124159	0.120048	0.122325	0.122483	0.121079	0.121691	0.121773	0.122515	0.123529	0.123348	0.12467	0.122516	0.120061	0.121595	0.12104	0.121835	0.120125	0.119976	0.121784	0.124327	0.120379	0.11983	0.121932	0.12024	0.120538	0.119387	0.12115	0.122034	0.123593	0.122303	0.117783	0.118451	0.123425	0.122573	0.119606	0.119136	0.121892	0.120974	0.120327	0.120581	0.119997	0.121406	0.11876	0.121228	0.120157	0.119412	0.123196	0.121455	0.120978	0.122658	0.12215	0.121872	0.123702	0.121656	0.121806	0.123223	0.122739	0.118762	0.119936	0.120753	0.119536	0.119465	0.119656	0.120358	0.121997	0.120815	0.12301	0.121702	0.118935	0.12247	0.119476	0.119339	0.12187	0.121319	0.122517	0.125229	0.122955	0.122108	0.1195	0.120265	0.121718	0.122488	0.132307	0.11736	0.12201	0.108768	0.123107	0.107881	0.13739	0.129144	0.111685	0.134866	0.118601	0.123383	0.129425	0.109136	0.108798	0.111369	0.0972216	0.103852	0.109694	0.126314	0.108895	0.119348	0.121779	0.122234	0.123159	0.123335	0.121084	0.119764	0.121628	0.122395	0.117952	0.121514	0.123703	0.120627	0.122286	0.121659	0.121385	0.119815	0.120467	0.121142	0.119859	0.121067	0.120523	0.126014	0.121534	0.121606	0.124121	0.120437	0.119922	0.119027	0.124761	0.121089	0.123388	0.120058	0.124995	0.121974	0.123305	0.120147	0.121004	0.121671	0.120679	0.119192	0.122542	0.119123	0.119534	0.122469	0.122982	0.119442	0.122436	0.118892	0.120922	0.125905	0.121508	0.117706	0.120256	0.120024	0.122005	0.120964	0.12251	0.120123	0.1237	0.11976	0.120488	0.122044	0.122307	0.122777	0.121931	0.121463	0.121214	0.120252	0.119219	0.118507	0.121905	0.122335	0.121668	0.122444	0.123922	0.122682	0.121663	0.122104	0.121052	0.120566	0.119788	0.120743	0.122243	0.122872	0.123164	0.121382	0.1225	0.1237	0.118828
			standard_deviation	0.346001	0.346596	0.350011	0.347124	0.350167	0.350117	0.348317	0.351327	0.352315	0.346435	0.349705	0.349931	0.347919	0.348798	0.348914	0.349975	0.35142	0.351164	0.35304	0.349977	0.346454	0.34866	0.347863	0.349003	0.346547	0.346332	0.34893	0.352553	0.346913	0.34612	0.349143	0.346713	0.34714	0.34548	0.348021	0.349288	0.351512	0.349673	0.343153	0.344123	0.351273	0.350058	0.345797	0.345118	0.349085	0.347769	0.346837	0.347203	0.346361	0.348389	0.344572	0.348133	0.346592	0.345516	0.350947	0.348459	0.347774	0.35018	0.349454	0.349055	0.351667	0.348747	0.348962	0.350986	0.350295	0.344575	0.346274	0.347451	0.345697	0.345593	0.345869	0.346882	0.349235	0.347539	0.350682	0.348813	0.344825	0.349911	0.345609	0.345411	0.349053	0.348264	0.349979	0.353829	0.350604	0.349394	0.345644	0.346748	0.348837	0.349936	0.363689	0.342536	0.349255	0.329762	0.350821	0.328414	0.370609	0.359318	0.334151	0.36719	0.344342	0.351214	0.359708	0.330319	0.329807	0.333682	0.311772	0.322224	0.331163	0.355361	0.329954	0.345425	0.348923	0.349574	0.350895	0.351145	0.347927	0.346026	0.348706	0.349804	0.343397	0.348544	0.351668	0.34727	0.349649	0.34875	0.348359	0.346099	0.347039	0.34801	0.346163	0.347902	0.347119	0.354937	0.348572	0.348676	0.352261	0.346996	0.346254	0.344958	0.353168	0.347933	0.35122	0.34645	0.3535	0.349202	0.351103	0.346577	0.347812	0.348769	0.347345	0.345199	0.350015	0.345098	0.345692	0.349911	0.350642	0.34556	0.349862	0.344763	0.347693	0.354783	0.348535	0.34304	0.346735	0.3464	0.349247	0.347755	0.349968	0.346544	0.351663	0.34602	0.34707	0.349302	0.349679	0.35035	0.34914	0.34847	0.348114	0.34673	0.345237	0.344205	0.349104	0.349719	0.348764	0.349875	0.351979	0.350215	0.348757	0.349389	0.347881	0.347182	0.34606	0.347436	0.349588	0.350484	0.350902	0.348355	0.349954	0.351664	0.34467
			q-value	1	1	1	1	1	1	1	1	1	1	1	1	1	1	1	1	1	1	1	1	1	1	1	1	1	1	1	1	1	1	1	1	1	1	1	1	1	1	1	1	1	1	1	1	1	1	1	1	1	1	1	1	1	1	1	1	1	1	1	1	1	1	1	1	1	1	1	1	1	1	1	1	1	1	1	1	1	1	1	1	1	1	1	1	1	1	1	1	1	1	1	1	1	1	1	1	1	1	1	1	1	1	1	1	1	1	1	1	1	1	1	1	1	1	1	1	1	1	1	1	1	1	1	1	1	1	1	1	1	1	1	1	1	1	1	1	1	1	1	1	1	1	1	1	1	1	1	1	1	1	1	1	1	1	1	1	1	1	1	1	1	1	1	1	1	1	1	1	1	1	1	1	1	1	1	1	1	1	1	1	1	1	1	1	1	1	1	1	1	1	1	1	1	1	1	1	1	1	1	1	1
		union	observed_mutation_count	0	1	1	0	0	0	0	2	1	0	0	3	0	1	0	0	0	2	0	1	1	2	0	1	1	1	1	1	0	0	0	0	0	0	0	0	1	1	1	2	0	0	0	1	0	0	0	0	0	0	0	2	0	1	1	0	0	0	1	2	1	2	1	1	0	0	0	2	1	3	0	1	0	0	1	0	1	2	0	1	2	1	0	1	0	0	0	2	2	0	0	0	0	1	1	0	1	0	1	1	0	0	2	0	0	0	0	0	0	2	1	1	0	2	0	0	2	1	1	0	1	0	0	0	2	0	1	2	1	0	2	1	0	0	0	0	1	0	0	1	0	0	0	0	1	0	0	0	0	1	0	1	0	1	0	1	0	1	0	1	2	0	0	0	0	0	0	0	0	2	0	2	1	0	1	1	0	1	0	1	0	0	0	1	1	0	1	2	1	1	0	1	0	0	2	0	1	1	1	0	0
			expected_mutation_count	0.557431	0.557249	0.559234	0.553072	0.557814	0.560385	0.558399	0.554433	0.553129	0.550614	0.555328	0.556585	0.555664	0.558266	0.562217	0.56532	0.550793	0.560534	0.556299	0.555943	0.558994	0.556287	0.55829	0.557627	0.556131	0.554466	0.552402	0.549862	0.553292	0.552829	0.557524	0.556818	0.555426	0.560443	0.554837	0.56141	0.55894	0.555562	0.557288	0.550518	0.562306	0.555191	0.549823	0.557708	0.558614	0.557671	0.560047	0.562028	0.55393	0.558845	0.552207	0.556151	0.557272	0.547678	0.555653	0.554862	0.557605	0.557125	0.553635	0.562164	0.561781	0.56246	0.561261	0.567258	0.56171	0.557682	0.553454	0.562864	0.557668	0.554594	0.553074	0.551495	0.556549	0.554674	0.558457	0.563671	0.553699	0.560117	0.554495	0.552282	0.553538	0.561825	0.552039	0.560926	0.553669	0.54894	0.560684	0.555172	0.560652	0.539186	0.594738	0.53088	0.572587	0.476097	0.565125	0.486344	0.632687	0.568717	0.507995	0.610034	0.503008	0.553346	0.603079	0.484506	0.511117	0.543035	0.494927	0.501827	0.521258	0.595828	0.502849	0.539909	0.570954	0.580185	0.561158	0.557193	0.561852	0.554676	0.555036	0.56267	0.550171	0.562159	0.553639	0.558267	0.563639	0.555047	0.555181	0.546963	0.5592	0.553301	0.550456	0.565742	0.554962	0.563373	0.561885	0.563688	0.5688	0.558464	0.556981	0.551267	0.56374	0.556382	0.557145	0.551252	0.559489	0.559119	0.558082	0.554856	0.561981	0.564206	0.553954	0.557107	0.561336	0.561374	0.557916	0.553023	0.560658	0.548729	0.557448	0.545184	0.546954	0.55087	0.551387	0.54887	0.55805	0.555881	0.557002	0.559724	0.563335	0.556978	0.555558	0.552895	0.559402	0.563306	0.560524	0.557997	0.557865	0.558778	0.557111	0.563243	0.552495	0.550915	0.55537	0.559823	0.559034	0.554446	0.561975	0.558383	0.554133	0.551072	0.557146	0.561633	0.562706	0.557484	0.559968	0.55657	0.55521	0.5563	0.554587	0.556378	0.551599
			standard_deviation	0.746525	0.746403	0.747731	0.743601	0.746782	0.7485	0.747173	0.744515	0.743639	0.741947	0.745115	0.745959	0.745341	0.747084	0.749722	0.751787	0.742068	0.7486	0.745767	0.745528	0.747571	0.745759	0.7471	0.746656	0.745655	0.744537	0.743151	0.741441	0.743749	0.743437	0.746587	0.746115	0.745182	0.748539	0.744786	0.749184	0.747534	0.745273	0.74643	0.741883	0.749781	0.745023	0.741414	0.74671	0.747316	0.746685	0.748274	0.749596	0.744177	0.747471	0.743019	0.745668	0.746418	0.739967	0.745334	0.744803	0.746642	0.74632	0.743979	0.749686	0.749432	0.749885	0.749085	0.753075	0.749384	0.746693	0.743858	0.750153	0.746683	0.744623	0.743603	0.74254	0.745934	0.744677	0.747212	0.750691	0.744022	0.748321	0.744556	0.74307	0.743914	0.749461	0.742906	0.74886	0.744002	0.740818	0.748699	0.745011	0.748678	0.734208	0.771096	0.728533	0.756605	0.689929	0.751659	0.697313	0.795313	0.754044	0.712659	0.780948	0.709156	0.743785	0.776485	0.695994	0.714849	0.736826	0.703438	0.708324	0.721903	0.771804	0.709043	0.734703	0.755524	0.761604	0.749015	0.746365	0.749479	0.744679	0.74492	0.750024	0.741649	0.749684	0.743982	0.747084	0.75067	0.744928	0.745017	0.739484	0.747708	0.743755	0.74184	0.752068	0.74487	0.750492	0.7495	0.750702	0.754097	0.747216	0.746224	0.742387	0.750737	0.745822	0.746334	0.742377	0.747901	0.747654	0.746961	0.744799	0.749565	0.751047	0.744194	0.746308	0.749135	0.74916	0.74685	0.743568	0.748682	0.740676	0.746536	0.73828	0.739478	0.742119	0.742468	0.740772	0.746939	0.745487	0.746237	0.748059	0.750467	0.746222	0.74527	0.743482	0.747843	0.750447	0.748593	0.746903	0.746815	0.747426	0.74631	0.750406	0.743213	0.742151	0.745144	0.748124	0.747597	0.744523	0.74956	0.747162	0.744314	0.742256	0.746334	0.749333	0.750048	0.74656	0.748222	0.745948	0.745036	0.745767	0.744618	0.745819	0.742611
			q-value	0.956544	0.956544	0.956544	0.956544	0.956544	0.956544	0.956544	0.956544	0.956544	0.956544	0.956544	0.956544	0.956544	0.956544	0.956544	0.956544	0.956544	0.956544	0.956544	0.956544	0.956544	0.956544	0.956544	0.956544	0.956544	0.956544	0.956544	0.956544	0.956544	0.956544	0.956544	0.956544	0.956544	0.956544	0.956544	0.956544	0.956544	0.956544	0.956544	0.956544	0.956544	0.956544	0.956544	0.956544	0.956544	0.956544	0.956544	0.956544	0.956544	0.956544	0.956544	0.956544	0.956544	0.956544	0.956544	0.956544	0.956544	0.956544	0.956544	0.956544	0.956544	0.956544	0.956544	0.956544	0.956544	0.956544	0.956544	0.956544	0.956544	0.956544	0.956544	0.956544	0.956544	0.956544	0.956544	0.956544	0.956544	0.956544	0.956544	0.956544	0.956544	0.956544	0.956544	0.956544	0.956544	0.956544	0.956544	0.956544	0.956544	0.956544	0.956544	0.956544	0.956544	0.956544	0.956544	0.956544	0.956544	0.956544	0.956544	0.956544	0.956544	0.956544	0.956544	0.956544	0.956544	0.956544	0.956544	0.956544	0.956544	0.956544	0.956544	0.956544	0.956544	0.956544	0.956544	0.956544	0.956544	0.956544	0.956544	0.956544	0.956544	0.956544	0.956544	0.956544	0.956544	0.956544	0.956544	0.956544	0.956544	0.956544	0.956544	0.956544	0.956544	0.956544	0.956544	0.956544	0.956544	0.956544	0.956544	0.956544	0.956544	0.956544	0.956544	0.956544	0.956544	0.956544	0.956544	0.956544	0.956544	0.956544	0.956544	0.956544	0.956544	0.956544	0.956544	0.956544	0.956544	0.956544	0.956544	0.956544	0.956544	0.956544	0.956544	0.956544	0.956544	0.956544	0.956544	0.956544	0.956544	0.956544	0.956544	0.956544	0.956544	0.956544	0.956544	0.956544	0.956544	0.956544	0.956544	0.956544	0.956544	0.956544	0.956544	0.956544	0.956544	0.956544	0.956544	0.956544	0.956544	0.956544	0.956544	0.956544	0.956544	0.956544	0.956544	0.956544	0.956544	0.956544	0.956544	0.956544	0.956544
	ZNF524	ATAC	observed_mutation_count	2	4	5	3	7	3	4	9	5	8	5	8	2	2	4	7	4	4	5	4	5	7	4	4	3	1	7	11	7	5	5	10	5	4	6	6	8	7	6	6	6	6	3	10	6	2	9	5	3	5	7	9	3	7	4	4	7	9	10	10	9	5	6	7	4	3	5	3	5	3	6	6	6	5	5	3	2	5	1	5	2	5	5	5	5	7	7	9	11	3	8	3	4	6	2	5	4	6	2	9	9	2	4	5	5	5	2	2	4	6	7	2	4	6	6	2	7	4	8	3	2	4	4	10	5	4	4	9	2	4	4	7	4	4	11	4	6	7	6	3	4	4	6	6	2	4	3	6	6	4	3	5	3	6	3	6	6	4	3	8	4	7	7	4	5	7	4	6	3	6	1	2	6	7	5	6	4	6	2	5	7	11	3	2	11	4	7	2	5	8	7	6	7	4	4	5	6	2	5	8	2
			expected_mutation_count	5.29656	5.30086	5.30621	5.29608	5.27652	5.28536	5.31042	5.32155	5.31091	5.31909	5.33434	5.3102	5.32408	5.31497	5.31575	5.32412	5.31064	5.32008	5.32332	5.29854	5.28304	5.26356	5.28228	5.29459	5.30054	5.32866	5.29311	5.27282	5.27489	5.2691	5.28874	5.33471	5.3281	5.33498	5.3661	5.31421	5.31529	5.3507	5.33855	5.36132	5.33442	5.31617	5.35558	5.31738	5.31561	5.32925	5.28329	5.31812	5.31408	5.31058	5.32849	5.33629	5.32261	5.33137	5.30066	5.31573	5.35089	5.30743	5.31575	5.33195	5.37045	5.34617	5.31573	5.36463	5.35345	5.32157	5.3255	5.30988	5.31604	5.41555	5.32454	5.33364	5.31194	5.37595	5.35029	5.36313	5.36754	5.30444	5.37895	5.3397	5.32474	5.35457	5.37348	5.30712	5.38352	5.32749	5.28706	5.3451	5.38396	5.35224	5.30216	5.41405	5.30568	5.38067	4.90651	5.3988	5.30092	5.90165	4.82283	6.57734	6.26814	4.96336	3.8542	5.30425	5.78721	6.48618	5.93162	5.43715	5.33524	5.19115	5.48858	5.40406	5.3631	5.42829	5.37386	5.31908	5.37073	5.33257	5.30763	5.30277	5.29162	5.31653	5.34904	5.36641	5.29298	5.37874	5.30341	5.30084	5.32293	5.40734	5.38928	5.31839	5.37956	5.32136	5.33348	5.39869	5.33914	5.34541	5.31908	5.3183	5.3207	5.28461	5.33779	5.31917	5.31176	5.31442	5.27808	5.34655	5.32005	5.36911	5.32233	5.31058	5.29808	5.3338	5.36749	5.3208	5.31434	5.35933	5.29989	5.31142	5.36362	5.28637	5.31902	5.31014	5.33694	5.27784	5.28625	5.32206	5.37724	5.31707	5.3415	5.2849	5.31686	5.31695	5.33344	5.33051	5.34183	5.29852	5.34187	5.29443	5.32639	5.27708	5.29138	5.25956	5.25075	5.26554	5.26949	5.2845	5.27024	5.26111	5.25973	5.27107	5.2543	5.27674	5.28616	5.26843	5.29335	5.29823	5.27074	5.2881	5.2965
			standard_deviation	2.30114	2.30207	2.30323	2.30103	2.29678	2.2987	2.30415	2.30656	2.30425	2.30603	2.30933	2.3041	2.30711	2.30513	2.3053	2.30712	2.30419	2.30624	2.30694	2.30157	2.2982	2.29396	2.29803	2.30071	2.302	2.3081	2.30039	2.29598	2.29643	2.29517	2.29944	2.30941	2.30798	2.30947	2.31619	2.30497	2.3052	2.31286	2.31024	2.31516	2.30935	2.30539	2.31392	2.30565	2.30527	2.30823	2.29825	2.30581	2.30494	2.30418	2.30806	2.30975	2.30679	2.30869	2.30203	2.3053	2.31291	2.3035	2.3053	2.30881	2.31713	2.31189	2.3053	2.31588	2.31346	2.30656	2.30741	2.30403	2.30536	2.32683	2.30721	2.30918	2.30448	2.31831	2.31278	2.31555	2.3165	2.30285	2.31896	2.31049	2.30725	2.3137	2.31778	2.30343	2.31995	2.30785	2.29907	2.31166	2.32004	2.3132	2.30235	2.32651	2.30312	2.31933	2.21481	2.32324	2.30209	2.429	2.19585	2.56421	2.50325	2.2276	1.96304	2.30282	2.40535	2.54641	2.43514	2.33147	2.30952	2.27813	2.34247	2.32437	2.31554	2.32957	2.31786	2.30602	2.31719	2.30895	2.30354	2.30249	2.30006	2.30547	2.31251	2.31626	2.30036	2.31892	2.30263	2.30207	2.30686	2.32507	2.32118	2.30587	2.31909	2.30652	2.30914	2.32321	2.31037	2.31172	2.30602	2.30585	2.30637	2.29854	2.31008	2.30604	2.30444	2.30501	2.29712	2.31197	2.30623	2.31684	2.30673	2.30418	2.30147	2.30921	2.31649	2.3064	2.305	2.31473	2.30186	2.30436	2.31565	2.29892	2.30601	2.30409	2.30989	2.29707	2.2989	2.30667	2.31859	2.30559	2.31088	2.2986	2.30554	2.30556	2.30913	2.3085	2.31095	2.30156	2.31096	2.30068	2.30761	2.2969	2.30001	2.29309	2.29117	2.29439	2.29525	2.29852	2.29541	2.29343	2.29313	2.29559	2.29194	2.29683	2.29888	2.29502	2.30044	2.3015	2.29552	2.2993	2.30113
			q-value	0.986679	0.986679	0.986679	0.986679	0.986679	0.986679	0.986679	0.986679	0.986679	0.986679	0.986679	0.986679	0.986679	0.986679	0.986679	0.986679	0.986679	0.986679	0.986679	0.986679	0.986679	0.986679	0.986679	0.986679	0.986679	0.993045	0.986679	0.942717	0.986679	0.986679	0.986679	0.986679	0.986679	0.986679	0.986679	0.986679	0.986679	0.986679	0.986679	0.986679	0.986679	0.986679	0.986679	0.986679	0.986679	0.986679	0.986679	0.986679	0.986679	0.986679	0.986679	0.986679	0.986679	0.986679	0.986679	0.986679	0.986679	0.986679	0.986679	0.986679	0.986679	0.986679	0.986679	0.986679	0.986679	0.986679	0.986679	0.986679	0.986679	0.986679	0.986679	0.986679	0.986679	0.986679	0.986679	0.986679	0.986679	0.986679	0.993045	0.986679	0.986679	0.986679	0.986679	0.986679	0.986679	0.986679	0.986679	0.986679	0.942717	0.986679	0.986679	0.986679	0.986679	0.986679	0.986679	0.986679	0.986679	0.986679	0.986679	0.986679	0.986679	0.986679	0.986679	0.986679	0.986679	0.986679	0.992466	0.986679	0.986679	0.986679	0.986679	0.986679	0.986679	0.986679	0.986679	0.986679	0.986679	0.986679	0.986679	0.986679	0.986679	0.986679	0.986679	0.986679	0.986679	0.986679	0.986679	0.986679	0.986679	0.986679	0.986679	0.986679	0.986679	0.986679	0.942717	0.986679	0.986679	0.986679	0.986679	0.986679	0.986679	0.986679	0.986679	0.986679	0.986679	0.986679	0.986679	0.986679	0.986679	0.986679	0.986679	0.986679	0.986679	0.986679	0.986679	0.986679	0.986679	0.986679	0.986679	0.986679	0.986679	0.986679	0.986679	0.986679	0.986679	0.986679	0.986679	0.986679	0.986679	0.986679	0.993045	0.986679	0.986679	0.986679	0.986679	0.986679	0.986679	0.986679	0.986679	0.986679	0.986679	0.942717	0.986679	0.986679	0.942717	0.986679	0.986679	0.986679	0.986679	0.986679	0.986679	0.986679	0.986679	0.986679	0.986679	0.986679	0.986679	0.986679	0.986679	0.986679	0.986679
		DNase	observed_mutation_count	2	3	3	2	2	2	5	4	2	1	4	3	1	1	0	1	4	1	0	2	3	3	0	1	1	3	3	5	2	2	6	6	3	4	3	3	6	9	4	2	3	6	0	4	1	3	5	5	0	1	4	2	3	1	0	1	3	4	6	8	6	3	3	3	5	0	4	2	3	1	7	3	4	2	0	2	1	8	6	5	5	4	4	2	4	1	6	2	3	4	6	1	2	3	2	7	2	4	3	6	6	3	3	3	1	3	1	4	2	5	5	2	3	3	6	2	4	2	7	6	3	3	3	4	1	3	2	4	3	2	3	3	4	3	4	3	1	2	2	3	4	2	6	4	1	3	3	3	5	4	2	4	4	2	2	5	3	2	1	2	2	2	8	6	3	6	2	4	6	4	1	3	6	4	3	1	3	3	1	3	4	3	1	2	7	4	1	6	3	7	1	2	4	0	3	3	3	1	2	2	1
			expected_mutation_count	2.98949	2.98942	2.99691	2.98963	2.98562	2.97859	2.98591	2.99517	2.98753	2.99365	2.99149	2.98501	2.99449	2.98992	2.9905	2.99437	2.99262	2.99272	2.99659	2.99728	2.99532	2.99401	2.99724	2.98877	2.99715	3.0103	3.00036	2.99211	3.00058	3.00199	2.99841	3.0139	2.98463	3.00131	2.99677	2.9994	2.996	3.00425	2.98618	2.99926	2.99667	3.00518	3.01366	3.00597	3.00883	3.00864	3.00158	3.02011	3.0064	3.01624	3.00885	3.00207	3.00379	2.99885	3.01531	3.00746	3.00067	3.00474	3.00168	3.00912	3.0126	3.01034	3.01024	3.01075	3.00591	2.99571	3.00664	3.00327	3.00399	3.0111	3.01571	3.00608	3.01203	3.02474	3.00674	3.00588	3.0119	3.00571	3.01277	3.01273	3.00481	3.01815	3.01569	3.00661	3.00011	3.01877	3.00214	3.02663	3.01435	3.01369	2.99302	3.03244	3.02703	3.06603	2.77865	3.12728	2.97957	3.1276	2.58361	3.79785	3.58711	2.9471	2.14686	3.38124	3.12767	3.50006	3.31836	3.05835	3.01948	2.95526	3.0701	3.055	3.03791	3.0415	3.01914	3.02279	3.02144	3.03574	3.01756	3.00775	3.00042	3.01014	3.01294	3.02675	3.01592	3.00568	3.0047	3.01784	3.00874	3.02156	3.01128	3.01396	3.0128	3.01704	3.01615	3.01604	3.00499	3.00972	3.00191	3.02399	3.00773	3.00861	3.01496	3.00618	3.00809	3.01226	2.99587	3.0017	3.00786	2.99991	2.99772	3.00218	3.00749	3.00461	3.0006	3.00572	3.00189	3.01248	3.00414	2.99837	3.00758	3.00368	2.99161	2.99746	2.99668	3.00773	2.99152	2.99949	3.00295	3.01156	3.00322	3.00441	2.9914	2.9948	2.99282	3.00365	2.99747	3.00534	3.0078	2.99208	2.98827	2.99036	3.00406	2.98504	2.97647	2.99719	2.9948	2.98692	2.98876	2.9879	2.98371	2.98979	2.98899	2.98841	2.99314	2.98263	3.00453	2.99982	2.98709	2.9851	2.99759
			standard_deviation	1.7288	1.72878	1.73094	1.72884	1.72768	1.72564	1.72776	1.73044	1.72823	1.73	1.72937	1.7275	1.73024	1.72892	1.72909	1.73021	1.7297	1.72973	1.73085	1.73105	1.73048	1.7301	1.73103	1.72859	1.73101	1.7348	1.73194	1.72955	1.732	1.73241	1.73137	1.73584	1.72739	1.73221	1.7309	1.73166	1.73068	1.73306	1.72784	1.73162	1.73087	1.73333	1.73577	1.73355	1.73438	1.73432	1.73229	1.73763	1.73368	1.73651	1.73438	1.73243	1.73292	1.7315	1.73624	1.73398	1.73202	1.7332	1.73232	1.73446	1.73546	1.73481	1.73478	1.73493	1.73354	1.73059	1.73375	1.73277	1.73298	1.73503	1.73636	1.73358	1.7353	1.73896	1.73378	1.73353	1.73526	1.73348	1.73551	1.7355	1.73322	1.73706	1.73635	1.73374	1.73186	1.73724	1.73245	1.7395	1.73597	1.73578	1.72981	1.74117	1.73961	1.75078	1.66673	1.76818	1.72593	1.76828	1.60719	1.94848	1.89368	1.7165	1.46509	1.83857	1.7683	1.87057	1.82138	1.74859	1.73744	1.71887	1.75194	1.74763	1.74274	1.74376	1.73735	1.7384	1.73801	1.74211	1.73689	1.73407	1.73195	1.73476	1.73556	1.73953	1.73642	1.73347	1.73319	1.73697	1.73435	1.73804	1.73508	1.73586	1.73552	1.73674	1.73648	1.73645	1.73327	1.73464	1.73238	1.73874	1.73406	1.73431	1.73614	1.73361	1.73416	1.73536	1.73064	1.73232	1.7341	1.73181	1.73117	1.73246	1.73399	1.73316	1.732	1.73348	1.73238	1.73543	1.73302	1.73136	1.73402	1.73289	1.72941	1.7311	1.73087	1.73406	1.72938	1.73168	1.73268	1.73516	1.73276	1.7331	1.72935	1.73033	1.72976	1.73288	1.7311	1.73337	1.73408	1.72954	1.72844	1.72905	1.733	1.72751	1.72503	1.73102	1.73033	1.72805	1.72859	1.72834	1.72712	1.72888	1.72865	1.72848	1.72985	1.72681	1.73314	1.73178	1.7281	1.72753	1.73114
			q-value	0.993826	0.978593	0.978593	0.993826	0.993826	0.993826	0.978593	0.978593	0.993826	0.993826	0.978593	0.978593	0.993826	0.993826	0.993826	0.993826	0.978593	0.993826	0.993826	0.993826	0.978593	0.978593	0.993826	0.993826	0.993826	0.978593	0.978593	0.978593	0.993826	0.993826	0.703456	0.703456	0.978593	0.978593	0.978593	0.978593	0.703456	0.610027	0.978593	0.993826	0.978593	0.703456	0.993826	0.978593	0.993826	0.978593	0.978593	0.978593	0.993826	0.993826	0.978593	0.993826	0.978593	0.993826	0.993826	0.993826	0.978593	0.978593	0.703456	0.626298	0.703456	0.978593	0.978593	0.978593	0.978593	0.993826	0.978593	0.993826	0.978593	0.993826	0.703456	0.978593	0.978593	0.993826	0.993826	0.993826	0.993826	0.626298	0.703456	0.978593	0.978593	0.978593	0.978593	0.993826	0.978593	0.993826	0.703456	0.993826	0.978593	0.978593	0.703456	0.993826	0.993826	0.979467	0.993826	0.703456	0.993826	0.978593	0.978593	0.978593	0.978593	0.978593	0.978593	0.993826	0.993826	0.993826	0.993826	0.978593	0.993826	0.978593	0.978593	0.993826	0.978593	0.978593	0.703456	0.993826	0.978593	0.993826	0.703456	0.703456	0.978593	0.978593	0.978593	0.978593	0.993826	0.978593	0.993826	0.978593	0.978593	0.993826	0.978593	0.978593	0.978593	0.978593	0.978593	0.978593	0.993826	0.993826	0.993826	0.978593	0.978593	0.993826	0.703456	0.978593	0.993826	0.978593	0.978593	0.978593	0.978593	0.978593	0.993826	0.978593	0.978593	0.993826	0.993826	0.978593	0.978593	0.993826	0.993826	0.993826	0.993826	0.993826	0.626298	0.703456	0.978593	0.703456	0.993826	0.978593	0.703456	0.978593	0.993826	0.978593	0.703456	0.978593	0.978593	0.993826	0.978593	0.978593	0.993826	0.978593	0.978593	0.978593	0.993826	0.993826	0.703456	0.978593	0.993826	0.703456	0.978593	0.703456	0.993826	0.993826	0.978593	0.993826	0.978593	0.978593	0.978593	0.993826	0.993826	0.993826	0.993826
		intersection	observed_mutation_count	1	1	1	0	2	1	3	2	0	1	1	2	1	0	0	0	3	1	0	1	2	1	0	0	1	0	1	3	1	1	4	4	1	1	3	2	5	5	1	1	1	4	0	4	0	1	5	3	0	1	3	1	2	1	0	1	2	3	5	7	5	2	0	3	2	0	2	2	3	0	3	2	2	1	0	1	0	4	1	2	1	1	1	0	2	1	4	2	2	0	4	0	1	3	1	5	1	3	0	4	4	1	2	3	0	1	0	0	1	3	3	1	2	3	3	1	2	2	4	3	0	3	2	3	1	1	0	4	2	1	2	3	1	3	4	1	0	1	2	2	3	1	3	3	0	1	2	2	3	2	1	2	2	1	0	2	0	2	0	2	1	1	4	2	3	3	1	2	3	3	0	2	3	1	3	1	2	1	1	2	4	3	0	1	5	1	0	0	1	4	1	1	3	0	3	1	2	0	0	2	0
			expected_mutation_count	1.71687	1.72176	1.72732	1.72596	1.71354	1.71678	1.72434	1.71986	1.71187	1.71732	1.72258	1.72016	1.7292	1.71414	1.71793	1.72198	1.7162	1.72463	1.723	1.71333	1.72049	1.7208	1.72493	1.71599	1.71647	1.73119	1.72531	1.71928	1.72971	1.72379	1.71955	1.73259	1.71551	1.72919	1.71311	1.72101	1.72138	1.72864	1.71622	1.72739	1.72533	1.7288	1.71976	1.71938	1.72223	1.72335	1.7266	1.72914	1.72036	1.72635	1.72817	1.72	1.72715	1.72284	1.72935	1.72773	1.71973	1.71843	1.72042	1.72526	1.7196	1.71353	1.72387	1.71615	1.71619	1.71835	1.72134	1.7211	1.71755	1.71852	1.72605	1.72295	1.72455	1.72741	1.72341	1.72398	1.7288	1.72347	1.7229	1.72815	1.72251	1.7318	1.72495	1.72333	1.72372	1.73113	1.72064	1.72574	1.72219	1.71661	1.71093	1.72843	1.73484	1.7587	1.61819	1.7614	1.68185	1.79246	1.50785	2.24523	2.0111	1.74659	1.34912	1.86109	1.76671	2.05067	1.85625	1.74765	1.71564	1.68325	1.75357	1.75432	1.73701	1.74262	1.72808	1.73429	1.72701	1.72791	1.7232	1.72065	1.71328	1.72857	1.72881	1.73364	1.72443	1.71801	1.72082	1.72574	1.72513	1.73321	1.72081	1.72795	1.7279	1.72891	1.72604	1.72918	1.72384	1.72479	1.72135	1.72608	1.7223	1.71699	1.72435	1.71996	1.72989	1.73033	1.71774	1.72212	1.72596	1.72113	1.71768	1.71591	1.71775	1.72767	1.72199	1.72261	1.7252	1.72521	1.72386	1.72532	1.72423	1.71839	1.71931	1.72245	1.72075	1.71837	1.72124	1.72631	1.72958	1.71933	1.72103	1.72358	1.7126	1.71662	1.71475	1.71933	1.71713	1.71953	1.72976	1.7153	1.71908	1.71897	1.72826	1.71613	1.70898	1.72406	1.72169	1.71823	1.71608	1.70904	1.71018	1.71498	1.71868	1.71921	1.72039	1.71617	1.72746	1.71958	1.71704	1.7174	1.72092
			standard_deviation	1.31012	1.31198	1.3141	1.31358	1.30885	1.31008	1.31296	1.31126	1.30821	1.31029	1.31229	1.31137	1.31481	1.30908	1.31052	1.31207	1.30986	1.31308	1.31245	1.30877	1.3115	1.31162	1.31319	1.30978	1.30996	1.31557	1.31333	1.31104	1.31501	1.31275	1.31114	1.3161	1.3096	1.31481	1.30868	1.31169	1.31184	1.3146	1.30987	1.31413	1.31334	1.31466	1.31122	1.31108	1.31216	1.31259	1.31382	1.31479	1.31145	1.31373	1.31442	1.31131	1.31403	1.31239	1.31487	1.31426	1.31121	1.31071	1.31147	1.31331	1.31116	1.30884	1.31278	1.30984	1.30986	1.31068	1.31182	1.31173	1.31038	1.31075	1.31362	1.31244	1.31305	1.31413	1.31261	1.31283	1.31466	1.31263	1.31242	1.31441	1.31227	1.3158	1.3132	1.31258	1.31273	1.31554	1.31155	1.3135	1.31215	1.31002	1.30785	1.31452	1.31696	1.32598	1.27192	1.327	1.2967	1.33865	1.2278	1.49813	1.41791	1.32141	1.1614	1.36403	1.329	1.43179	1.36224	1.3218	1.30965	1.29723	1.32404	1.32432	1.31778	1.3199	1.31439	1.31675	1.31398	1.31432	1.31253	1.31156	1.30875	1.31458	1.31467	1.3165	1.313	1.31055	1.31162	1.3135	1.31326	1.31633	1.31162	1.31434	1.31432	1.3147	1.31361	1.31481	1.31277	1.31314	1.31183	1.31363	1.31219	1.31016	1.31297	1.31129	1.31508	1.31524	1.31045	1.31212	1.31358	1.31174	1.31043	1.30975	1.31045	1.31423	1.31207	1.31231	1.31329	1.31329	1.31278	1.31334	1.31292	1.3107	1.31105	1.31224	1.3116	1.31069	1.31178	1.31371	1.31496	1.31105	1.31171	1.31268	1.30849	1.31002	1.30931	1.31106	1.31022	1.31113	1.31502	1.30952	1.31096	1.31092	1.31446	1.30984	1.30711	1.31286	1.31195	1.31064	1.30982	1.30713	1.30756	1.3094	1.31081	1.31101	1.31146	1.30985	1.31415	1.31115	1.31018	1.31032	1.31166
			q-value	0.979925	0.979925	0.979925	0.979925	0.979925	0.979925	0.928164	0.979925	0.979925	0.979925	0.979925	0.979925	0.979925	0.979925	0.979925	0.979925	0.928164	0.979925	0.979925	0.979925	0.979925	0.979925	0.979925	0.979925	0.979925	0.979925	0.979925	0.928164	0.979925	0.979925	0.928164	0.928164	0.979925	0.979925	0.928164	0.979925	0.928164	0.928164	0.979925	0.979925	0.979925	0.928164	0.979925	0.928164	0.979925	0.979925	0.928164	0.928164	0.979925	0.979925	0.928164	0.979925	0.979925	0.979925	0.979925	0.979925	0.979925	0.928164	0.928164	0.195431	0.928164	0.979925	0.979925	0.928164	0.979925	0.979925	0.979925	0.979925	0.928164	0.979925	0.928164	0.979925	0.979925	0.979925	0.979925	0.979925	0.979925	0.928164	0.979925	0.979925	0.979925	0.979925	0.979925	0.979925	0.979925	0.979925	0.928164	0.979925	0.979925	0.979925	0.928164	0.979925	0.979925	0.928164	0.979925	0.928164	0.979925	0.943107	0.979925	0.928164	0.928164	0.979925	0.979925	0.979925	0.979925	0.979925	0.979925	0.979925	0.979925	0.928164	0.928164	0.979925	0.979925	0.928164	0.928164	0.979925	0.979925	0.979925	0.928164	0.928164	0.979925	0.928164	0.979925	0.928164	0.979925	0.979925	0.979925	0.928164	0.979925	0.979925	0.979925	0.928164	0.979925	0.928164	0.928164	0.979925	0.979925	0.979925	0.979925	0.979925	0.928164	0.979925	0.928164	0.928164	0.979925	0.979925	0.979925	0.979925	0.928164	0.979925	0.979925	0.979925	0.979925	0.979925	0.979925	0.979925	0.979925	0.979925	0.979925	0.979925	0.979925	0.979925	0.928164	0.979925	0.928164	0.928164	0.979925	0.979925	0.928164	0.928164	0.979925	0.979925	0.928164	0.979925	0.928164	0.979925	0.979925	0.979925	0.979925	0.979925	0.928164	0.928164	0.979925	0.979925	0.928164	0.979925	0.979925	0.979925	0.979925	0.928164	0.979925	0.979925	0.928164	0.979925	0.928164	0.979925	0.979925	0.979925	0.979925	0.979925	0.979925
		union	observed_mutation_count	3	6	7	5	7	4	6	11	7	8	8	9	2	3	4	8	5	4	5	5	6	9	4	5	3	4	9	13	8	6	7	12	7	7	6	7	9	11	9	7	8	8	3	10	7	4	9	7	3	5	8	10	4	7	4	4	8	10	11	11	10	6	9	7	7	3	7	3	5	4	10	7	8	6	5	4	3	9	6	8	6	8	8	7	7	7	9	9	12	7	10	4	5	6	3	7	5	7	5	11	11	4	5	5	6	7	3	6	5	8	9	3	5	6	9	3	9	4	11	6	5	4	5	11	5	6	6	9	3	5	5	7	7	4	11	6	7	8	6	4	5	5	9	7	3	6	4	7	8	6	4	7	5	7	5	9	9	4	4	8	5	8	11	8	5	10	5	8	6	7	2	3	9	10	5	6	5	8	2	6	7	11	4	3	13	7	8	8	7	11	7	7	8	4	4	7	7	3	7	8	3
			expected_mutation_count	6.57163	6.57465	6.58187	6.56606	6.55548	6.55031	6.57708	6.59696	6.58318	6.59401	6.60768	6.57866	6.59098	6.58595	6.58476	6.5934	6.58562	6.59114	6.59332	6.58244	6.56341	6.54198	6.55798	6.56756	6.58313	6.60777	6.57073	6.55089	6.55047	6.55349	6.57017	6.61845	6.59822	6.60913	6.63651	6.58895	6.58951	6.6277	6.60958	6.63002	6.60816	6.60347	6.64344	6.59714	6.60257	6.61764	6.55764	6.60523	6.603	6.60365	6.61023	6.61559	6.5997	6.60766	6.59302	6.60008	6.62537	6.59053	6.59086	6.60752	6.65286	6.63497	6.59771	6.65472	6.64007	6.59542	6.60746	6.59271	6.59376	6.68443	6.60362	6.61821	6.59548	6.66753	6.62916	6.63881	6.65191	6.58403	6.656	6.62475	6.60138	6.63834	6.66042	6.58468	6.64962	6.61673	6.56749	6.64201	6.66878	6.6481	6.57765	6.7088	6.59611	6.69214	6.07065	6.75415	6.59063	7.22587	5.91369	8.12559	7.8317	6.17936	4.68178	6.82281	7.11616	7.90572	7.37501	6.74226	6.64111	6.45455	6.79325	6.70792	6.66887	6.72222	6.66528	6.59939	6.65223	6.64072	6.59862	6.58751	6.57596	6.59992	6.6365	6.65443	6.57901	6.66043	6.57756	6.59488	6.6078	6.686	6.66835	6.59605	6.65515	6.61452	6.62621	6.67681	6.6208	6.6311	6.60056	6.61832	6.60389	6.56768	6.6268	6.60639	6.59334	6.59729	6.55361	6.62333	6.59509	6.64668	6.60468	6.59848	6.58208	6.6149	6.6358	6.60429	6.58866	6.63956	6.58557	6.58862	6.64582	6.56663	6.59128	6.58652	6.60878	6.56571	6.5618	6.60367	6.64791	6.60549	6.6185	6.56473	6.59769	6.58871	6.6108	6.61678	6.62446	6.58095	6.61974	6.56833	6.59708	6.54906	6.56872	6.53641	6.5231	6.54211	6.55052	6.55653	6.54624	6.54313	6.53496	6.54778	6.53417	6.5496	6.56549	6.5411	6.57102	6.57949	6.54647	6.56124	6.57777
			standard_deviation	2.5632	2.56379	2.5652	2.56211	2.56005	2.55904	2.56427	2.56814	2.56545	2.56756	2.57022	2.56457	2.56697	2.56599	2.56576	2.56744	2.56593	2.567	2.56743	2.56531	2.5616	2.55741	2.56054	2.56241	2.56544	2.57024	2.56303	2.55916	2.55907	2.55966	2.56292	2.57231	2.56838	2.5705	2.57582	2.56658	2.56668	2.57411	2.57059	2.57456	2.57031	2.5694	2.57716	2.56817	2.56923	2.57216	2.56047	2.56974	2.56931	2.56944	2.57072	2.57176	2.56867	2.57022	2.56737	2.56874	2.57366	2.56688	2.56695	2.57019	2.57899	2.57552	2.56828	2.57935	2.57651	2.56784	2.57018	2.56731	2.56751	2.5851	2.56943	2.57227	2.56785	2.58183	2.57439	2.57627	2.57881	2.56562	2.5796	2.57354	2.569	2.57617	2.58046	2.56574	2.57836	2.57198	2.56239	2.57689	2.58207	2.57807	2.56437	2.58981	2.56797	2.58659	2.46358	2.59855	2.56691	2.68775	2.43154	2.85008	2.7981	2.48555	2.16356	2.61173	2.66728	2.8113	2.71531	2.59626	2.57671	2.54027	2.60605	2.58964	2.58209	2.59239	2.5814	2.56861	2.57887	2.57664	2.56846	2.56629	2.56405	2.56871	2.57582	2.5793	2.56464	2.58046	2.56436	2.56773	2.57024	2.5854	2.58199	2.56796	2.57943	2.57155	2.57382	2.58363	2.57277	2.57477	2.56884	2.57229	2.56948	2.56243	2.57394	2.56997	2.56743	2.5682	2.55968	2.57326	2.56777	2.57779	2.56964	2.56843	2.56524	2.57163	2.57568	2.56956	2.56652	2.57641	2.56592	2.56651	2.57762	2.56222	2.56703	2.5661	2.57043	2.56205	2.56128	2.56944	2.57803	2.5698	2.57232	2.56185	2.56828	2.56653	2.57083	2.57199	2.57348	2.56502	2.57257	2.56256	2.56816	2.5588	2.56263	2.55633	2.55372	2.55744	2.55908	2.56025	2.55825	2.55764	2.55604	2.55855	2.55589	2.5589	2.562	2.55724	2.56308	2.56473	2.55829	2.56117	2.5644
			q-value	0.978625	0.978625	0.978625	0.978625	0.978625	0.978625	0.978625	0.978625	0.978625	0.978625	0.978625	0.978625	0.987268	0.978625	0.978625	0.978625	0.978625	0.978625	0.978625	0.978625	0.978625	0.978625	0.978625	0.978625	0.978625	0.978625	0.978625	0.978625	0.978625	0.978625	0.978625	0.978625	0.978625	0.978625	0.978625	0.978625	0.978625	0.978625	0.978625	0.978625	0.978625	0.978625	0.978625	0.978625	0.978625	0.978625	0.978625	0.978625	0.978625	0.978625	0.978625	0.978625	0.978625	0.978625	0.978625	0.978625	0.978625	0.978625	0.978625	0.978625	0.978625	0.978625	0.978625	0.978625	0.978625	0.978625	0.978625	0.978625	0.978625	0.978625	0.978625	0.978625	0.978625	0.978625	0.978625	0.978625	0.978625	0.978625	0.978625	0.978625	0.978625	0.978625	0.978625	0.978625	0.978625	0.978625	0.978625	0.978625	0.978625	0.978625	0.978625	0.978625	0.978625	0.978625	0.978625	0.978625	0.978625	0.978625	0.978625	0.978625	0.978625	0.978625	0.978625	0.978625	0.978625	0.978625	0.987268	0.978625	0.978625	0.978625	0.978625	0.978625	0.978625	0.978625	0.978625	0.978625	0.978625	0.978625	0.978625	0.978625	0.978625	0.978625	0.978625	0.978625	0.978625	0.978625	0.978625	0.978625	0.978625	0.978625	0.978625	0.978625	0.978625	0.978625	0.978625	0.978625	0.978625	0.978625	0.978625	0.978625	0.978625	0.978625	0.978625	0.978625	0.978625	0.978625	0.978625	0.978625	0.978625	0.978625	0.978625	0.978625	0.978625	0.978625	0.978625	0.978625	0.978625	0.978625	0.978625	0.978625	0.978625	0.978625	0.978625	0.978625	0.978625	0.978625	0.978625	0.978625	0.978625	0.978625	0.987268	0.978625	0.978625	0.978625	0.978625	0.978625	0.978625	0.978625	0.987268	0.978625	0.978625	0.978625	0.978625	0.978625	0.978625	0.978625	0.978625	0.978625	0.978625	0.978625	0.978625	0.978625	0.978625	0.978625	0.978625	0.978625	0.978625	0.978625	0.978625	0.978625	0.978625
	ZNF528	ATAC	observed_mutation_count	5	10	3	7	2	6	5	6	4	9	2	2	6	4	5	4	4	5	3	6	4	4	2	8	11	9	4	6	3	3	4	7	5	6	4	3	4	9	3	4	6	7	5	9	5	6	5	10	4	5	4	7	4	4	4	4	7	1	2	6	7	6	6	8	6	5	4	6	6	6	5	5	7	4	8	4	5	6	4	10	6	6	5	12	6	7	7	9	5	4	4	6	5	4	8	6	9	4	9	6	5	10	9	3	2	6	5	4	10	5	9	4	4	7	3	7	8	6	6	3	2	4	4	7	7	5	6	8	7	3	3	8	10	8	2	5	4	8	9	3	4	6	5	3	3	8	7	1	6	4	8	7	6	6	6	10	4	4	8	7	4	5	4	6	5	6	6	5	7	12	6	7	4	5	8	5	6	9	3	3	3	4	1	5	4	4	2	6	6	6	4	6	12	8	6	5	12	9	0	8	7
			expected_mutation_count	5.47944	5.48324	5.47815	5.47378	5.49026	5.50044	5.48688	5.48154	5.47916	5.48359	5.48945	5.5061	5.49527	5.48799	5.48733	5.48308	5.48329	5.4896	5.47033	5.5039	5.49778	5.4929	5.49236	5.49362	5.50761	5.50105	5.49547	5.48561	5.49253	5.49883	5.51354	5.49304	5.48428	5.49582	5.49305	5.48199	5.48797	5.49821	5.49717	5.5173	5.51521	5.51462	5.48102	5.50385	5.5217	5.51886	5.50503	5.50462	5.50495	5.49459	5.50424	5.51572	5.50393	5.49314	5.5086	5.50622	5.50107	5.51376	5.49553	5.50759	5.51554	5.50504	5.52001	5.52415	5.50392	5.52009	5.50974	5.52287	5.51991	5.50328	5.50082	5.50633	5.52178	5.51562	5.52233	5.51683	5.50874	5.51706	5.52609	5.50423	5.52478	5.52081	5.51071	5.52289	5.52628	5.52051	5.52169	5.54092	5.5117	5.39308	5.5459	5.52087	5.77551	5.77218	6.114	6.13279	6.13579	4.56045	5.44983	5.54002	4.84942	5.74276	5.40641	5.4676	5.24171	5.09054	5.94008	5.68936	5.95941	5.34717	5.54083	5.49188	5.52101	5.54556	5.5183	5.49766	5.51502	5.53366	5.52841	5.52056	5.52066	5.51575	5.51707	5.50432	5.51341	5.50188	5.50766	5.52149	5.50889	5.51001	5.51676	5.50939	5.50643	5.49791	5.52007	5.52011	5.49498	5.52758	5.511	5.48638	5.51816	5.51541	5.51499	5.5017	5.51148	5.51119	5.51589	5.4981	5.51359	5.51459	5.50961	5.51876	5.50976	5.47778	5.5046	5.5129	5.52539	5.50379	5.50019	5.4954	5.51062	5.5047	5.49786	5.49163	5.51833	5.51072	5.5001	5.49596	5.5255	5.48971	5.48583	5.48013	5.49007	5.48586	5.49837	5.48678	5.48485	5.49232	5.49533	5.50153	5.50974	5.48245	5.49686	5.49839	5.49611	5.50542	5.50364	5.49157	5.4925	5.51768	5.50222	5.50241	5.48315	5.48576	5.4888	5.50684	5.48544	5.49061	5.48887	5.4873	5.47917
			standard_deviation	2.34054	2.34135	2.34026	2.33933	2.34284	2.34501	2.34212	2.34098	2.34047	2.34142	2.34267	2.34622	2.34391	2.34236	2.34222	2.34131	2.34136	2.3427	2.33859	2.34575	2.34445	2.34341	2.34329	2.34356	2.34654	2.34514	2.34396	2.34185	2.34333	2.34467	2.3478	2.34344	2.34157	2.34403	2.34344	2.34108	2.34235	2.34454	2.34432	2.34861	2.34816	2.34803	2.34087	2.34574	2.34954	2.34894	2.34599	2.3459	2.34598	2.34377	2.34582	2.34827	2.34576	2.34346	2.34675	2.34625	2.34515	2.34785	2.34397	2.34654	2.34823	2.34599	2.34918	2.35006	2.34576	2.3492	2.34699	2.34979	2.34916	2.34562	2.3451	2.34627	2.34956	2.34825	2.34967	2.34851	2.34678	2.34855	2.35047	2.34582	2.3502	2.34935	2.3472	2.34979	2.35051	2.34929	2.34954	2.35363	2.34741	2.32202	2.35468	2.34937	2.40292	2.40222	2.47232	2.47612	2.47673	2.13531	2.33421	2.35344	2.20191	2.3961	2.32489	2.33801	2.28921	2.25597	2.43691	2.38493	2.44086	2.31212	2.35361	2.34319	2.34939	2.35461	2.34882	2.34442	2.34812	2.35208	2.35097	2.3493	2.34932	2.34827	2.34856	2.34584	2.34778	2.34532	2.34655	2.3495	2.34681	2.34705	2.34849	2.34692	2.34629	2.34447	2.34919	2.3492	2.34385	2.35079	2.34726	2.34202	2.34879	2.3482	2.34811	2.34528	2.34737	2.3473	2.34831	2.34451	2.34781	2.34803	2.34697	2.34892	2.347	2.34018	2.3459	2.34767	2.35032	2.34573	2.34496	2.34394	2.34718	2.34592	2.34447	2.34314	2.34882	2.3472	2.34494	2.34406	2.35035	2.34273	2.3419	2.34068	2.3428	2.3419	2.34457	2.3421	2.34169	2.34328	2.34393	2.34525	2.347	2.34118	2.34425	2.34458	2.34409	2.34608	2.3457	2.34312	2.34332	2.34869	2.34539	2.34543	2.34133	2.34188	2.34253	2.34638	2.34182	2.34292	2.34255	2.34221	2.34048
			q-value	0.954804	0.954804	0.971657	0.954804	0.98879	0.954804	0.954804	0.954804	0.954804	0.954804	0.98879	0.98879	0.954804	0.954804	0.954804	0.954804	0.954804	0.954804	0.971657	0.954804	0.954804	0.954804	0.98879	0.954804	0.954804	0.954804	0.954804	0.954804	0.971657	0.971657	0.954804	0.954804	0.954804	0.954804	0.954804	0.971657	0.954804	0.954804	0.971657	0.954804	0.954804	0.954804	0.954804	0.954804	0.954804	0.954804	0.954804	0.954804	0.954804	0.954804	0.954804	0.954804	0.954804	0.954804	0.954804	0.954804	0.954804	0.998915	0.98879	0.954804	0.954804	0.954804	0.954804	0.954804	0.954804	0.954804	0.954804	0.954804	0.954804	0.954804	0.954804	0.954804	0.954804	0.954804	0.954804	0.954804	0.954804	0.954804	0.954804	0.954804	0.954804	0.954804	0.954804	0.581593	0.954804	0.954804	0.954804	0.954804	0.954804	0.954804	0.954804	0.954804	0.954804	0.970943	0.954804	0.954804	0.954804	0.954804	0.954804	0.954804	0.954804	0.954804	0.954804	0.971657	0.98879	0.954804	0.954804	0.966941	0.954804	0.954804	0.954804	0.954804	0.954804	0.954804	0.971657	0.954804	0.954804	0.954804	0.954804	0.971657	0.98879	0.954804	0.954804	0.954804	0.954804	0.954804	0.954804	0.954804	0.954804	0.971657	0.971657	0.954804	0.954804	0.954804	0.98879	0.954804	0.954804	0.954804	0.954804	0.971657	0.954804	0.954804	0.954804	0.971657	0.971657	0.954804	0.954804	0.998915	0.954804	0.954804	0.954804	0.954804	0.954804	0.954804	0.954804	0.954804	0.954804	0.954804	0.954804	0.954804	0.954804	0.954804	0.954804	0.954804	0.954804	0.954804	0.954804	0.954804	0.954804	0.581593	0.954804	0.954804	0.954804	0.954804	0.954804	0.954804	0.954804	0.954804	0.971657	0.971657	0.971657	0.954804	0.998915	0.954804	0.954804	0.954804	0.98879	0.954804	0.954804	0.954804	0.954804	0.954804	0.581593	0.954804	0.954804	0.954804	0.581593	0.954804	1	0.954804	0.954804
		DNase	observed_mutation_count	1	6	2	4	2	3	5	3	1	5	1	1	4	2	3	3	4	3	1	5	3	3	2	7	5	4	3	8	4	4	1	4	8	6	4	2	4	3	2	3	3	4	4	7	3	3	2	10	3	3	5	4	3	4	4	3	4	1	2	1	3	2	2	2	4	2	2	3	3	1	5	4	6	1	6	4	3	1	6	2	2	3	5	5	4	3	3	5	2	2	4	5	2	4	1	1	9	2	6	5	7	4	6	2	1	4	1	4	2	3	5	3	2	3	1	6	4	2	4	2	0	3	4	3	1	2	5	4	3	1	4	1	4	4	2	5	2	3	3	0	2	5	2	1	5	2	2	2	5	1	5	0	3	4	0	5	3	4	3	2	1	4	5	1	3	2	4	2	3	7	2	2	4	2	2	9	4	5	1	6	2	3	1	1	3	2	1	7	2	7	4	4	5	7	3	4	6	3	1	7	1
			expected_mutation_count	3.267	3.26238	3.27116	3.26458	3.25887	3.26988	3.25726	3.26319	3.27369	3.27317	3.27505	3.27815	3.27407	3.26919	3.26858	3.28235	3.28021	3.27544	3.26633	3.2757	3.27694	3.26801	3.2625	3.2823	3.27515	3.2649	3.26922	3.27481	3.2692	3.26816	3.27969	3.27217	3.26992	3.27881	3.27377	3.27859	3.29151	3.28393	3.26404	3.28306	3.29327	3.28718	3.27417	3.28361	3.28895	3.29166	3.2665	3.28413	3.28182	3.28407	3.28184	3.28776	3.2844	3.28394	3.27515	3.2731	3.28551	3.27978	3.28687	3.28572	3.28548	3.27831	3.28836	3.2919	3.26915	3.29105	3.29138	3.27554	3.29788	3.29227	3.28243	3.27961	3.28578	3.29136	3.28615	3.2803	3.28715	3.28396	3.29312	3.28284	3.2994	3.29188	3.28672	3.28506	3.30472	3.29239	3.30403	3.30183	3.28358	3.21375	3.34142	3.32246	3.45075	3.43773	3.5013	3.52043	4.02453	2.74716	3.33755	3.16887	2.99533	3.42854	3.20786	3.21371	3.13434	3.12002	3.47572	3.3762	3.54201	3.18846	3.29055	3.26657	3.28683	3.30366	3.27871	3.28557	3.28888	3.28808	3.29526	3.28957	3.29111	3.29063	3.29288	3.2884	3.29481	3.29339	3.28769	3.29117	3.29868	3.29116	3.28446	3.28235	3.28358	3.27843	3.28188	3.2894	3.29221	3.29059	3.28545	3.28558	3.27766	3.29198	3.27931	3.27728	3.27403	3.27886	3.28744	3.28933	3.29667	3.28425	3.27617	3.28801	3.28442	3.27926	3.28661	3.287	3.30286	3.27497	3.27989	3.28708	3.28362	3.27006	3.2767	3.27479	3.27367	3.29158	3.27216	3.27537	3.28028	3.26938	3.27918	3.27941	3.27863	3.27999	3.2908	3.27415	3.28966	3.28011	3.2787	3.28021	3.27835	3.27616	3.27443	3.27748	3.2752	3.27625	3.28328	3.26936	3.27269	3.28547	3.27882	3.26654	3.27048	3.27181	3.27471	3.27512	3.26725	3.26177	3.2815	3.26769	3.27093
			standard_deviation	1.80726	1.80599	1.80841	1.80659	1.80501	1.80806	1.80457	1.80621	1.80911	1.80897	1.80949	1.81034	1.80922	1.80787	1.8077	1.8115	1.81091	1.8096	1.80708	1.80967	1.81001	1.80754	1.80602	1.81149	1.80951	1.80668	1.80788	1.80942	1.80787	1.80758	1.81077	1.80869	1.80807	1.81053	1.80913	1.81046	1.81403	1.81194	1.80644	1.8117	1.81451	1.81284	1.80924	1.81185	1.81332	1.81407	1.80712	1.81199	1.81136	1.81198	1.81136	1.81299	1.81207	1.81194	1.80951	1.80895	1.81237	1.81079	1.81275	1.81243	1.81237	1.81039	1.81316	1.81413	1.80786	1.8139	1.81399	1.80962	1.81578	1.81424	1.81152	1.81074	1.81245	1.81399	1.81255	1.81094	1.81283	1.81195	1.81447	1.81164	1.8162	1.81413	1.81271	1.81225	1.81766	1.81427	1.81747	1.81687	1.81184	1.79248	1.82773	1.82253	1.85738	1.85387	1.87093	1.87604	2.00583	1.65729	1.82668	1.77992	1.73051	1.85139	1.79083	1.79247	1.7702	1.76615	1.86409	1.83721	1.88177	1.78541	1.81376	1.80714	1.81274	1.81737	1.8105	1.81239	1.8133	1.81308	1.81506	1.81349	1.81392	1.81378	1.81441	1.81317	1.81494	1.81454	1.81297	1.81393	1.816	1.81393	1.81208	1.8115	1.81184	1.81042	1.81137	1.81345	1.81422	1.81378	1.81236	1.81239	1.81021	1.81416	1.81066	1.8101	1.80921	1.81054	1.81291	1.81343	1.81545	1.81203	1.8098	1.81306	1.81207	1.81065	1.81268	1.81278	1.81715	1.80947	1.81082	1.81281	1.81185	1.80811	1.80994	1.80941	1.80911	1.81405	1.80869	1.80958	1.81093	1.80792	1.81063	1.81069	1.81048	1.81085	1.81383	1.80924	1.81352	1.81088	1.8105	1.81091	1.8104	1.80979	1.80932	1.81016	1.80953	1.80982	1.81176	1.80792	1.80884	1.81236	1.81053	1.80714	1.80822	1.80859	1.80939	1.80951	1.80733	1.80581	1.81127	1.80745	1.80835
			q-value	0.981258	0.981258	0.981258	0.981258	0.981258	0.981258	0.981258	0.981258	0.981258	0.981258	0.981258	0.981258	0.981258	0.981258	0.981258	0.981258	0.981258	0.981258	0.981258	0.981258	0.981258	0.981258	0.981258	0.840856	0.981258	0.981258	0.981258	0.840856	0.981258	0.981258	0.981258	0.981258	0.840856	0.981258	0.981258	0.981258	0.981258	0.981258	0.981258	0.981258	0.981258	0.981258	0.981258	0.840856	0.981258	0.981258	0.981258	0.281613	0.981258	0.981258	0.981258	0.981258	0.981258	0.981258	0.981258	0.981258	0.981258	0.981258	0.981258	0.981258	0.981258	0.981258	0.981258	0.981258	0.981258	0.981258	0.981258	0.981258	0.981258	0.981258	0.981258	0.981258	0.981258	0.981258	0.981258	0.981258	0.981258	0.981258	0.981258	0.981258	0.981258	0.981258	0.981258	0.981258	0.981258	0.981258	0.981258	0.981258	0.981258	0.981258	0.981258	0.981258	0.981258	0.981258	0.981258	0.981258	0.840856	0.981258	0.981258	0.981258	0.840856	0.981258	0.981258	0.981258	0.981258	0.981258	0.981258	0.981258	0.981258	0.981258	0.981258	0.981258	0.981258	0.981258	0.981258	0.981258	0.981258	0.981258	0.981258	0.981258	0.995584	0.981258	0.981258	0.981258	0.981258	0.981258	0.981258	0.981258	0.981258	0.981258	0.981258	0.981258	0.981258	0.981258	0.981258	0.981258	0.981258	0.981258	0.981258	0.995584	0.981258	0.981258	0.981258	0.981258	0.981258	0.981258	0.981258	0.981258	0.981258	0.981258	0.981258	0.995584	0.981258	0.981258	0.995584	0.981258	0.981258	0.981258	0.981258	0.981258	0.981258	0.981258	0.981258	0.981258	0.981258	0.981258	0.981258	0.981258	0.981258	0.840856	0.981258	0.981258	0.981258	0.981258	0.981258	0.612867	0.981258	0.981258	0.981258	0.981258	0.981258	0.981258	0.981258	0.981258	0.981258	0.981258	0.981258	0.840856	0.981258	0.840856	0.981258	0.981258	0.981258	0.840856	0.981258	0.981258	0.981258	0.981258	0.981258	0.840856	0.981258
		intersection	observed_mutation_count	0	3	0	2	1	2	1	1	1	4	1	1	1	1	2	1	2	1	0	4	0	2	1	5	2	4	0	4	1	1	0	4	3	4	1	1	2	1	2	1	3	4	2	4	0	1	0	5	1	3	3	4	2	2	3	1	1	0	1	0	2	0	0	2	3	2	0	2	1	0	3	2	3	1	3	2	1	1	4	2	0	1	2	5	1	1	2	3	0	1	2	2	1	2	0	1	5	2	4	4	3	4	5	1	0	3	0	3	2	2	3	3	2	2	0	4	3	2	2	1	0	2	1	3	0	2	3	3	1	0	1	1	2	2	0	2	1	3	2	0	1	4	2	1	1	2	1	0	3	1	4	0	2	3	0	4	2	2	3	1	0	2	2	1	1	2	2	1	0	2	2	0	2	1	0	2	2	4	0	2	2	2	0	1	0	0	1	4	1	3	1	2	4	6	2	1	5	2	0	2	1
			expected_mutation_count	1.69298	1.69267	1.69522	1.69847	1.69095	1.70312	1.69337	1.69575	1.70244	1.69919	1.69869	1.7007	1.69768	1.69419	1.69362	1.70435	1.69709	1.70118	1.68803	1.69954	1.69426	1.69641	1.69995	1.70087	1.699	1.69745	1.69947	1.69833	1.69615	1.70121	1.70375	1.69789	1.6992	1.7018	1.6916	1.69124	1.69688	1.69781	1.69168	1.7064	1.71229	1.70427	1.69534	1.70118	1.69888	1.70723	1.69544	1.70082	1.69937	1.69924	1.70445	1.70414	1.70127	1.69505	1.69586	1.6981	1.69658	1.70085	1.6986	1.69895	1.69942	1.69525	1.70058	1.71161	1.69371	1.71322	1.7019	1.70126	1.70939	1.70621	1.6957	1.7	1.69827	1.70312	1.70069	1.70069	1.69786	1.70027	1.70746	1.70053	1.70925	1.70574	1.69995	1.69924	1.70504	1.69544	1.7013	1.71093	1.70009	1.66291	1.71606	1.71075	1.79863	1.77091	1.82044	1.82839	2.13849	1.54248	1.74586	1.58837	1.5494	1.78042	1.60998	1.62843	1.65377	1.64755	1.80252	1.73793	1.85604	1.66025	1.7005	1.69578	1.71231	1.71041	1.70086	1.69988	1.70145	1.70271	1.70952	1.69888	1.69642	1.71005	1.70453	1.69778	1.70283	1.70075	1.69999	1.707	1.70593	1.69858	1.70493	1.70455	1.6987	1.68929	1.69772	1.70218	1.70674	1.71143	1.69424	1.69392	1.69545	1.70561	1.7051	1.69308	1.69888	1.69846	1.70288	1.69845	1.7068	1.70148	1.69369	1.7048	1.70307	1.68867	1.70539	1.70348	1.71033	1.69745	1.70242	1.70227	1.70509	1.69882	1.6993	1.69893	1.70043	1.70944	1.69629	1.69822	1.70386	1.69798	1.69326	1.69858	1.70758	1.69685	1.70629	1.70071	1.70952	1.70207	1.70197	1.70036	1.69891	1.6962	1.70132	1.69415	1.69709	1.70501	1.70599	1.69762	1.69973	1.71213	1.71027	1.69844	1.69776	1.69837	1.70339	1.70414	1.70003	1.69556	1.70089	1.70088	1.69899
			standard_deviation	1.30097	1.30086	1.30183	1.30308	1.30019	1.30486	1.30112	1.30204	1.30461	1.30336	1.30317	1.30394	1.30278	1.30144	1.30122	1.30534	1.30255	1.30412	1.29907	1.30349	1.30147	1.30229	1.30365	1.304	1.30328	1.30269	1.30347	1.30303	1.30219	1.30413	1.3051	1.30286	1.30336	1.30436	1.30044	1.3003	1.30247	1.30283	1.30047	1.30612	1.30837	1.30531	1.30188	1.30412	1.30324	1.30644	1.30192	1.30398	1.30343	1.30338	1.30537	1.30525	1.30415	1.30177	1.30208	1.30294	1.30236	1.30399	1.30313	1.30327	1.30345	1.30185	1.30389	1.30811	1.30125	1.30873	1.3044	1.30415	1.30726	1.30605	1.30202	1.30367	1.30301	1.30487	1.30393	1.30393	1.30285	1.30377	1.30652	1.30387	1.30721	1.30587	1.30365	1.30338	1.3056	1.30192	1.30417	1.30785	1.3037	1.28937	1.30981	1.30778	1.34094	1.33057	1.34905	1.35199	1.46212	1.24182	1.32114	1.26015	1.2446	1.33414	1.26869	1.27594	1.28583	1.2834	1.34239	1.31813	1.36217	1.28834	1.30386	1.30205	1.30838	1.30765	1.304	1.30362	1.30422	1.30471	1.30731	1.30324	1.3023	1.30752	1.3054	1.30282	1.30475	1.30396	1.30366	1.30635	1.30594	1.30312	1.30556	1.30541	1.30317	1.29956	1.3028	1.3045	1.30625	1.30804	1.30146	1.30134	1.30192	1.30582	1.30562	1.30101	1.30324	1.30308	1.30477	1.30307	1.30627	1.30423	1.30125	1.30551	1.30484	1.29932	1.30573	1.305	1.30762	1.30269	1.30459	1.30454	1.30562	1.30322	1.3034	1.30326	1.30383	1.30728	1.30225	1.30299	1.30515	1.3029	1.30108	1.30313	1.30657	1.30246	1.30608	1.30394	1.30731	1.30446	1.30442	1.30381	1.30325	1.30221	1.30418	1.30142	1.30255	1.30559	1.30596	1.30276	1.30356	1.30831	1.3076	1.30307	1.30281	1.30304	1.30497	1.30525	1.30368	1.30197	1.30401	1.30401	1.30328
			q-value	0.979265	0.970847	0.979265	0.970847	0.979265	0.970847	0.979265	0.979265	0.979265	0.824473	0.979265	0.979265	0.979265	0.979265	0.970847	0.979265	0.970847	0.979265	0.979265	0.824473	0.979265	0.970847	0.979265	0.824473	0.970847	0.824473	0.979265	0.824473	0.979265	0.979265	0.979265	0.824473	0.970847	0.824473	0.979265	0.979265	0.970847	0.979265	0.970847	0.979265	0.970847	0.824473	0.970847	0.824473	0.979265	0.979265	0.979265	0.824473	0.979265	0.970847	0.970847	0.824473	0.970847	0.970847	0.970847	0.979265	0.979265	0.979265	0.979265	0.979265	0.970847	0.979265	0.979265	0.970847	0.970847	0.970847	0.979265	0.970847	0.979265	0.979265	0.970847	0.970847	0.970847	0.979265	0.970847	0.970847	0.979265	0.979265	0.824473	0.970847	0.979265	0.979265	0.970847	0.824473	0.979265	0.979265	0.970847	0.970847	0.979265	0.979265	0.970847	0.970847	0.979265	0.979265	0.979265	0.979265	0.824473	0.970847	0.835144	0.824473	0.970847	0.84175	0.824473	0.979265	0.979265	0.970847	0.979265	0.970847	0.979265	0.970847	0.970847	0.970847	0.970847	0.970847	0.979265	0.824473	0.970847	0.970847	0.970847	0.979265	0.979265	0.970847	0.979265	0.970847	0.979265	0.970847	0.970847	0.970847	0.979265	0.979265	0.979265	0.979265	0.970847	0.970847	0.979265	0.970847	0.979265	0.970847	0.970847	0.979265	0.979265	0.824473	0.970847	0.979265	0.979265	0.970847	0.979265	0.979265	0.970847	0.979265	0.824473	0.979265	0.970847	0.970847	0.979265	0.824473	0.970847	0.970847	0.970847	0.979265	0.979265	0.970847	0.970847	0.979265	0.979265	0.970847	0.970847	0.979265	0.979265	0.970847	0.970847	0.979265	0.970847	0.979265	0.979265	0.970847	0.970847	0.824473	0.979265	0.970847	0.970847	0.970847	0.979265	0.979265	0.979265	0.979265	0.979265	0.824473	0.979265	0.970847	0.979265	0.970847	0.824473	0.824473	0.970847	0.979265	0.824473	0.970847	0.979265	0.970847	0.979265
		union	observed_mutation_count	6	13	5	9	3	7	9	8	4	10	2	2	9	5	6	6	6	7	4	7	7	5	3	10	14	9	7	10	6	6	5	7	10	8	7	4	6	11	3	6	6	7	7	12	8	8	7	15	6	5	6	7	5	6	5	6	10	2	3	7	8	8	8	8	7	5	6	7	8	7	7	7	10	4	11	6	7	6	6	10	8	8	8	12	9	9	8	11	7	5	6	9	6	6	9	6	13	4	11	7	9	10	10	4	3	7	6	5	10	6	11	4	4	8	4	9	9	6	8	4	2	5	7	7	8	5	8	9	9	4	6	8	12	10	4	8	5	8	10	3	5	7	5	3	7	8	8	3	8	4	9	7	7	7	6	11	5	6	8	8	5	7	7	6	7	6	8	6	10	17	6	9	6	6	10	12	8	10	4	7	3	5	2	5	7	6	2	9	7	10	7	8	13	9	7	8	13	10	1	13	7
			expected_mutation_count	7.05707	7.05516	7.05334	7.04441	7.05772	7.06868	7.05104	7.05047	7.05333	7.05873	7.06818	7.0883	7.07672	7.06037	7.05697	7.06894	7.06974	7.06685	7.05544	7.08267	7.07982	7.06754	7.061	7.07414	7.0814	7.07251	7.06497	7.0613	7.06832	7.06632	7.08826	7.06835	7.05584	7.06985	7.07119	7.07161	7.08285	7.08185	7.0715	7.0924	7.10002	7.0988	7.05905	7.08985	7.10625	7.10033	7.06999	7.08629	7.08353	7.07527	7.0787	7.09734	7.08327	7.07782	7.08824	7.07915	7.08896	7.09481	7.08316	7.0931	7.10102	7.08436	7.1045	7.10343	7.07586	7.09955	7.09535	7.09376	7.10674	7.08738	7.08322	7.08093	7.10139	7.10485	7.10018	7.09266	7.09356	7.10036	7.10466	7.07981	7.11138	7.10218	7.09821	7.10517	7.11952	7.11273	7.11676	7.12263	7.08994	6.93959	7.16445	7.12628	7.42758	7.43533	7.78609	7.80971	8.02106	5.79729	7.04757	7.10446	6.28441	7.39144	6.99929	7.05031	6.72359	6.56872	7.60469	7.31782	7.64053	6.87309	7.12752	7.05718	7.09254	7.13682	7.092	7.08189	7.09582	7.11508	7.11126	7.10421	7.1114	7.09206	7.10228	7.08982	7.10282	7.09242	7.0954	7.10221	7.09963	7.0993	7.08845	7.08778	7.08858	7.08334	7.10179	7.10884	7.08339	7.11093	7.10058	7.0757	7.09864	7.0986	7.0867	7.08332	7.08193	7.09297	7.10141	7.08556	7.10405	7.09212	7.08799	7.0976	7.0914	7.06861	7.08866	7.09442	7.11238	7.08005	7.07712	7.0794	7.09275	7.07344	7.07208	7.07129	7.08781	7.09306	7.07111	7.06823	7.10367	7.05955	7.06725	7.06046	7.05901	7.07165	7.08251	7.05905	7.07107	7.07521	7.07665	7.07773	7.08732	7.06156	7.07513	7.08284	7.07493	7.08109	7.08553	7.06452	7.06677	7.09539	7.07387	7.07321	7.05886	7.06428	7.06101	7.08002	7.05531	7.05895	7.0678	7.06048	7.05259
			standard_deviation	2.6562	2.65584	2.65549	2.65381	2.65632	2.65838	2.65506	2.65495	2.65549	2.65651	2.65828	2.66206	2.65989	2.65682	2.65617	2.65843	2.65858	2.65803	2.65589	2.66101	2.66047	2.65816	2.65693	2.6594	2.66077	2.6591	2.65768	2.65699	2.65831	2.65793	2.66206	2.65832	2.65596	2.6586	2.65885	2.65893	2.66104	2.66085	2.65891	2.66283	2.66426	2.66403	2.65657	2.66236	2.66543	2.66432	2.65862	2.66169	2.66117	2.65962	2.66026	2.66376	2.66112	2.66009	2.66205	2.66034	2.66219	2.66328	2.6611	2.66296	2.66445	2.66132	2.6651	2.6649	2.65973	2.66418	2.66339	2.66309	2.66552	2.66189	2.66111	2.66068	2.66452	2.66517	2.66429	2.66288	2.66305	2.66433	2.66513	2.66047	2.66639	2.66467	2.66392	2.66523	2.66792	2.66665	2.6674	2.6685	2.66237	2.634	2.67632	2.66918	2.72501	2.72643	2.78999	2.79423	2.83177	2.40753	2.65441	2.6651	2.50661	2.71838	2.6453	2.65493	2.59269	2.56267	2.75731	2.70481	2.76379	2.62135	2.66942	2.65621	2.66286	2.67116	2.66276	2.66086	2.66347	2.66709	2.66637	2.66505	2.6664	2.66277	2.66469	2.66235	2.66479	2.66284	2.6634	2.66467	2.66419	2.66413	2.66209	2.66197	2.66212	2.66113	2.66459	2.66592	2.66114	2.66631	2.66437	2.6597	2.664	2.664	2.66176	2.66113	2.66087	2.66294	2.66452	2.66155	2.66502	2.66278	2.66201	2.66381	2.66265	2.65836	2.66213	2.66321	2.66658	2.66051	2.65996	2.66039	2.6629	2.65927	2.65902	2.65887	2.66197	2.66296	2.65883	2.65829	2.66495	2.65666	2.65811	2.65683	2.65656	2.65894	2.66098	2.65657	2.65883	2.6596	2.65988	2.66008	2.66188	2.65704	2.65959	2.66104	2.65955	2.66071	2.66154	2.6576	2.65802	2.66339	2.65935	2.65923	2.65653	2.65755	2.65694	2.66051	2.65586	2.65655	2.65821	2.65684	2.65535
			q-value	0.976911	0.865149	0.982377	0.965238	0.996624	0.965238	0.965238	0.965238	0.996624	0.965238	0.996624	0.996624	0.965238	0.982377	0.976911	0.976911	0.976911	0.965238	0.996624	0.965238	0.965238	0.982377	0.996624	0.965238	0.865149	0.965238	0.965238	0.965238	0.976911	0.976911	0.982377	0.965238	0.965238	0.965238	0.965238	0.996624	0.976911	0.965238	0.996624	0.976911	0.976911	0.965238	0.965238	0.965238	0.965238	0.965238	0.965238	0.619273	0.976911	0.982377	0.976911	0.965238	0.982377	0.976911	0.982377	0.976911	0.965238	0.996624	0.996624	0.965238	0.965238	0.965238	0.965238	0.965238	0.965238	0.982377	0.976911	0.965238	0.965238	0.965238	0.965238	0.965238	0.965238	0.996624	0.965238	0.976911	0.965238	0.976911	0.976911	0.965238	0.965238	0.965238	0.965238	0.965238	0.965238	0.965238	0.965238	0.965238	0.965238	0.982377	0.978448	0.965238	0.982377	0.982377	0.965238	0.982377	0.965238	0.982377	0.965238	0.965238	0.965238	0.965238	0.965238	0.996624	0.996624	0.965238	0.982377	0.996188	0.965238	0.976911	0.965238	0.996624	0.996624	0.965238	0.996624	0.965238	0.965238	0.976911	0.965238	0.996624	0.996624	0.982377	0.965238	0.965238	0.965238	0.982377	0.965238	0.965238	0.965238	0.996624	0.976911	0.965238	0.965238	0.965238	0.996624	0.965238	0.982377	0.965238	0.965238	0.996624	0.982377	0.965238	0.982377	0.996624	0.965238	0.965238	0.965238	0.996624	0.965238	0.996624	0.965238	0.965238	0.965238	0.965238	0.976911	0.965238	0.982377	0.976911	0.965238	0.965238	0.982377	0.965238	0.965238	0.976911	0.965238	0.976911	0.965238	0.976911	0.965238	0.144119	0.976911	0.965238	0.976911	0.976911	0.965238	0.965238	0.965238	0.965238	0.996624	0.965238	0.996624	0.982377	0.996624	0.982377	0.965238	0.976911	0.996624	0.965238	0.965238	0.965238	0.965238	0.965238	0.865149	0.965238	0.965238	0.965238	0.865149	0.965238	0.999289	0.865149	0.965238
	ZNF53	ATAC	observed_mutation_count	9	5	5	11	6	10	4	7	8	11	10	3	6	12	7	5	5	6	6	5	10	6	5	5	2	6	1	8	4	4	5	6	10	4	9	7	5	1	12	5	9	6	6	7	5	8	5	11	4	10	7	6	5	9	3	3	5	7	7	9	6	7	4	8	5	9	4	5	6	5	5	8	7	5	2	8	5	8	3	6	9	3	10	10	6	9	7	6	9	11	7	9	12	7	6	2	1	6	3	6	3	5	0	10	9	10	10	8	10	10	4	5	9	2	5	7	7	8	5	8	5	4	11	11	9	8	13	6	6	1	7	2	8	13	3	2	11	9	6	7	7	5	4	13	3	4	7	4	9	9	5	10	10	7	9	8	7	9	7	3	3	8	8	8	8	8	10	7	9	10	9	7	11	12	6	10	7	9	7	9	5	15	9	6	11	7	12	7	4	5	5	4	9	7	7	8	2	7	7	10	8
			expected_mutation_count	6.91019	6.89757	6.89136	6.9085	6.90683	6.89239	6.89633	6.91712	6.91944	6.91536	6.91942	6.8845	6.90462	6.91942	6.92209	6.90521	6.89314	6.87572	6.88727	6.88272	6.91176	6.89815	6.91353	6.88932	6.91064	6.90608	6.89044	6.90588	6.90119	6.90784	6.89251	6.89352	6.90632	6.93332	6.93423	6.92181	6.89296	6.96259	6.95087	6.96868	6.91207	6.92122	6.90359	6.95971	6.92889	6.96443	6.91939	6.91925	6.91308	6.95022	6.95181	6.92242	6.90695	6.93877	6.92021	6.93332	6.93648	6.92326	6.9413	6.93442	6.95255	6.93092	6.91071	6.9318	6.95529	6.90892	6.95456	6.91369	6.88433	6.91106	6.93669	6.95173	6.90399	6.93372	6.94574	6.9576	6.95305	6.91329	6.96696	6.95485	6.93399	6.96419	6.94786	6.96355	6.98784	6.93787	6.90607	6.95007	7.00156	6.88695	6.95712	6.97281	6.92641	6.93629	6.9649	6.98849	6.2127	7.65367	5.67199	8.45234	6.12321	4.64021	7.66697	7.49401	7.08523	6.96883	7.09069	6.92413	6.98279	7.03642	6.97152	6.93089	6.92122	6.94186	6.92592	6.96471	6.94385	6.92445	6.97045	6.92938	6.95348	6.93276	6.96918	6.90427	6.96238	6.9311	6.92489	6.91283	6.90645	6.96199	6.90134	6.95208	6.92641	6.92079	6.91817	6.96876	6.92999	6.95009	6.95285	6.95974	6.95292	6.92064	6.92179	6.90693	6.95557	6.91377	6.92183	6.94791	6.93505	6.94456	6.95299	6.9359	6.93016	6.95671	6.9385	6.91336	6.94662	6.95126	6.90903	6.91557	6.94206	6.92181	6.93243	6.92697	6.91612	6.93688	6.91576	6.89867	6.91537	6.92071	6.90882	6.95279	6.94193	6.90243	6.93917	6.93364	6.94407	6.90152	6.91263	6.94639	6.9321	6.9337	6.91222	6.88437	6.90626	6.89297	6.88154	6.91606	6.9005	6.91742	6.9087	6.89155	6.91832	6.89572	6.89228	6.93744	6.91109	6.90785	6.94894	6.94347	6.91199
			standard_deviation	2.6284	2.626	2.62482	2.62808	2.62776	2.62502	2.62577	2.62972	2.63016	2.62939	2.63016	2.62351	2.62734	2.63016	2.63066	2.62746	2.62516	2.62184	2.62404	2.62317	2.6287	2.62611	2.62904	2.62443	2.62849	2.62762	2.62465	2.62758	2.62669	2.62796	2.62504	2.62523	2.62767	2.6328	2.63297	2.63061	2.62513	2.63835	2.63613	2.6395	2.62876	2.6305	2.62715	2.6378	2.63196	2.63869	2.63015	2.63013	2.62895	2.636	2.63631	2.63073	2.62779	2.63383	2.63031	2.6328	2.6334	2.63089	2.63431	2.63301	2.63645	2.63234	2.6285	2.63251	2.63697	2.62816	2.63683	2.62907	2.62348	2.62857	2.63344	2.63629	2.62722	2.63287	2.63516	2.6374	2.63654	2.62899	2.63917	2.63688	2.63292	2.63865	2.63556	2.63853	2.64313	2.63366	2.62762	2.63597	2.64572	2.62398	2.63731	2.64028	2.63149	2.63336	2.63878	2.64325	2.49226	2.76617	2.38137	2.90688	2.47426	2.15395	2.76856	2.73715	2.66148	2.63953	2.6625	2.63105	2.64217	2.6523	2.64004	2.63234	2.6305	2.63442	2.63139	2.63875	2.63479	2.63111	2.63984	2.63205	2.63662	2.63269	2.6396	2.62728	2.63831	2.63238	2.6312	2.6289	2.62769	2.63823	2.62672	2.63636	2.63149	2.63042	2.62992	2.63952	2.63217	2.63598	2.6365	2.63781	2.63651	2.63039	2.63061	2.62778	2.63702	2.62908	2.63062	2.63556	2.63313	2.63493	2.63653	2.63329	2.6322	2.63723	2.63378	2.62901	2.63532	2.6362	2.62818	2.62943	2.63445	2.63061	2.63263	2.63159	2.62953	2.63347	2.62946	2.62621	2.62939	2.6304	2.62814	2.63649	2.63443	2.62693	2.63391	2.63286	2.63484	2.62675	2.62887	2.63528	2.63256	2.63287	2.62879	2.62349	2.62766	2.62513	2.62295	2.62952	2.62656	2.62978	2.62812	2.62486	2.62995	2.62565	2.625	2.63358	2.62857	2.62796	2.63576	2.63472	2.62875
			q-value	0.923374	1	1	0.923374	1	0.923374	1	0.979637	0.979637	0.923374	0.923374	1	1	0.923374	0.979637	1	1	1	1	1	0.923374	1	1	1	1	1	1	0.979637	1	1	1	1	0.923374	1	0.923374	0.979637	1	1	0.923374	1	0.923374	1	1	0.979637	1	0.979637	1	0.923374	1	0.923374	0.979637	1	1	0.923374	1	1	1	0.979637	0.979637	0.923374	1	0.979637	1	0.979637	1	0.923374	1	1	1	1	1	0.979637	0.979637	1	1	0.979637	1	0.979637	1	1	0.923374	1	0.923374	0.923374	1	0.923374	0.979637	1	0.923374	0.923374	0.979637	0.923374	0.923374	0.979637	1	1	1	1	1	1	1	0.979637	1	0.923374	0.944557	0.923374	0.923374	0.979637	0.923374	0.923374	1	1	0.923374	1	1	0.979637	0.979637	0.979637	1	0.979637	1	1	0.923374	0.923374	0.923374	0.979637	0.923374	1	1	1	0.979637	1	0.979637	0.923374	1	1	0.923374	0.923374	1	0.979637	0.979637	1	1	0.923374	1	1	0.979637	1	0.923374	0.923374	1	0.923374	0.923374	0.979637	0.923374	0.979637	0.979637	0.923374	0.979637	1	1	0.979637	0.979637	0.979637	0.979637	0.979637	0.923374	0.979637	0.923374	0.923374	0.923374	0.979637	0.923374	0.923374	1	0.923374	0.979637	0.923374	0.979637	0.923374	1	0.923374	0.923374	1	0.923374	0.979637	0.923374	0.979637	1	1	1	1	0.923374	0.979637	0.979637	0.979637	1	0.979637	0.979637	0.923374	0.979637
		DNase	observed_mutation_count	8	5	5	3	4	7	2	2	2	7	3	2	2	2	2	3	6	4	2	3	5	2	4	8	2	7	0	3	3	2	3	3	9	3	3	4	4	2	5	2	6	2	1	2	6	5	4	4	5	5	4	3	7	4	2	1	3	6	7	6	2	3	4	7	2	5	2	6	2	5	6	4	5	5	3	5	3	4	2	3	3	3	6	3	4	4	7	5	6	3	7	5	8	3	4	4	4	6	3	2	4	3	2	1	8	4	6	8	6	8	3	2	5	2	2	2	4	3	1	7	5	2	4	3	8	4	2	3	3	1	4	1	5	7	2	2	5	6	5	3	5	7	4	9	2	6	8	6	4	3	5	2	5	3	4	5	5	4	5	4	3	5	2	2	4	3	1	3	3	8	6	4	5	5	6	7	4	6	4	2	4	9	2	3	6	4	6	3	8	5	2	2	5	4	5	5	2	6	1	4	3
			expected_mutation_count	4.09437	4.07749	4.08435	4.07284	4.09347	4.0836	4.07659	4.08233	4.08754	4.10158	4.08782	4.0851	4.08856	4.07554	4.09932	4.0936	4.0804	4.08486	4.08152	4.10635	4.08251	4.09818	4.09516	4.08262	4.09883	4.07897	4.08072	4.10008	4.08624	4.08178	4.08698	4.09494	4.07806	4.08186	4.11463	4.09588	4.08735	4.10907	4.08169	4.12058	4.0866	4.08429	4.08957	4.09954	4.11588	4.10004	4.09543	4.08703	4.08247	4.12322	4.08616	4.08767	4.08926	4.08871	4.0911	4.09564	4.08825	4.09479	4.0912	4.10077	4.10163	4.09207	4.09117	4.08549	4.1131	4.09638	4.08564	4.10915	4.07462	4.12515	4.11427	4.10139	4.09621	4.08049	4.11258	4.1042	4.09464	4.08553	4.10742	4.13153	4.09982	4.11419	4.10772	4.07734	4.136	4.10688	4.07725	4.13611	4.09785	4.08858	4.10856	4.10656	4.11212	4.11267	4.14691	4.13595	3.77529	4.09706	2.79285	5.78551	3.57462	2.36375	4.67785	4.28878	4.16869	4.10991	4.15671	4.07899	4.11007	4.15536	4.0931	4.1332	4.11322	4.08824	4.12273	4.10387	4.10859	4.11341	4.10684	4.11274	4.1122	4.09251	4.11711	4.08796	4.11817	4.08866	4.10923	4.10776	4.0764	4.1278	4.08848	4.10525	4.11794	4.08894	4.09907	4.08585	4.10863	4.09781	4.08762	4.11821	4.09368	4.10648	4.10484	4.07561	4.1163	4.09963	4.08297	4.10443	4.09177	4.11103	4.09359	4.1087	4.10274	4.08801	4.11684	4.08871	4.08869	4.11857	4.08774	4.10172	4.10332	4.08438	4.09662	4.08346	4.10237	4.10752	4.09287	4.07322	4.09287	4.10622	4.08932	4.09998	4.10208	4.06371	4.10037	4.07621	4.07427	4.10837	4.08964	4.09403	4.08494	4.09434	4.08298	4.08306	4.11427	4.08259	4.06762	4.08329	4.09887	4.08984	4.08221	4.07453	4.10153	4.09902	4.08124	4.0882	4.07811	4.08151	4.07621	4.11043	4.08764
			standard_deviation	2.02321	2.01903	2.02073	2.01788	2.02298	2.02054	2.01881	2.02023	2.02152	2.02499	2.02159	2.02091	2.02177	2.01855	2.02443	2.02302	2.01975	2.02086	2.02003	2.02616	2.02027	2.02415	2.0234	2.0203	2.02431	2.0194	2.01983	2.02462	2.0212	2.02009	2.02138	2.02335	2.01917	2.02011	2.0282	2.02358	2.02147	2.02683	2.02007	2.02967	2.02129	2.02071	2.02202	2.02448	2.02851	2.02461	2.02347	2.02139	2.02026	2.03032	2.02118	2.02155	2.02194	2.02181	2.0224	2.02352	2.02169	2.02331	2.02242	2.02479	2.025	2.02264	2.02242	2.02101	2.02783	2.0237	2.02105	2.02685	2.01832	2.0308	2.02812	2.02494	2.02366	2.01978	2.0277	2.02563	2.02327	2.02102	2.02643	2.03237	2.02455	2.02809	2.0265	2.019	2.03346	2.02629	2.01897	2.03349	2.02407	2.02177	2.02671	2.02622	2.02759	2.02772	2.03614	2.03345	1.94279	2.02388	1.67105	2.40492	1.89048	1.53735	2.16254	2.07067	2.04148	2.02704	2.03855	2.0194	2.02708	2.03822	2.02289	2.03278	2.02786	2.02169	2.0302	2.02555	2.02672	2.0279	2.02628	2.02774	2.02761	2.02275	2.02881	2.02162	2.02908	2.0218	2.02687	2.02651	2.01876	2.03145	2.02175	2.02589	2.02902	2.02187	2.02437	2.0211	2.02672	2.02405	2.02154	2.02909	2.02304	2.0262	2.02579	2.01857	2.02862	2.02451	2.02039	2.02569	2.02256	2.02732	2.02301	2.02674	2.02527	2.02164	2.02875	2.02181	2.0218	2.02918	2.02157	2.02502	2.02542	2.02074	2.02376	2.02051	2.02518	2.02645	2.02284	2.01798	2.02284	2.02613	2.02196	2.02459	2.02511	2.01562	2.02469	2.01871	2.01823	2.02666	2.02204	2.02312	2.02088	2.0232	2.02039	2.02041	2.02812	2.0203	2.01659	2.02047	2.02432	2.02209	2.0202	2.0183	2.02497	2.02436	2.01996	2.02168	2.01919	2.02003	2.01872	2.02717	2.02154
			q-value	0.964785	0.964785	0.964785	0.964785	0.964785	0.964785	0.964785	0.964785	0.964785	0.964785	0.964785	0.964785	0.964785	0.964785	0.964785	0.964785	0.964785	0.964785	0.964785	0.964785	0.964785	0.964785	0.964785	0.964785	0.964785	0.964785	0.998748	0.964785	0.964785	0.964785	0.964785	0.964785	0.964785	0.964785	0.964785	0.964785	0.964785	0.964785	0.964785	0.964785	0.964785	0.964785	0.985388	0.964785	0.964785	0.964785	0.964785	0.964785	0.964785	0.964785	0.964785	0.964785	0.964785	0.964785	0.964785	0.985388	0.964785	0.964785	0.964785	0.964785	0.964785	0.964785	0.964785	0.964785	0.964785	0.964785	0.964785	0.964785	0.964785	0.964785	0.964785	0.964785	0.964785	0.964785	0.964785	0.964785	0.964785	0.964785	0.964785	0.964785	0.964785	0.964785	0.964785	0.964785	0.964785	0.964785	0.964785	0.964785	0.964785	0.964785	0.964785	0.964785	0.964785	0.964785	0.964785	0.964785	0.964785	0.964785	0.964785	0.985388	0.964785	0.964785	0.985388	0.985388	0.964785	0.964785	0.964785	0.964785	0.964785	0.964785	0.964785	0.964785	0.964785	0.964785	0.964785	0.964785	0.964785	0.964785	0.985388	0.964785	0.964785	0.964785	0.964785	0.964785	0.964785	0.964785	0.964785	0.964785	0.964785	0.985388	0.964785	0.985388	0.964785	0.964785	0.964785	0.964785	0.964785	0.964785	0.964785	0.964785	0.964785	0.964785	0.964785	0.964785	0.964785	0.964785	0.964785	0.964785	0.964785	0.964785	0.964785	0.964785	0.964785	0.964785	0.964785	0.964785	0.964785	0.964785	0.964785	0.964785	0.964785	0.964785	0.964785	0.964785	0.964785	0.964785	0.985388	0.964785	0.964785	0.964785	0.964785	0.964785	0.964785	0.964785	0.964785	0.964785	0.964785	0.964785	0.964785	0.964785	0.964785	0.964785	0.964785	0.964785	0.964785	0.964785	0.964785	0.964785	0.964785	0.964785	0.964785	0.964785	0.964785	0.964785	0.964785	0.964785	0.964785	0.964785	0.985388	0.964785	0.964785
		intersection	observed_mutation_count	4	2	2	2	2	4	1	1	1	5	2	1	1	2	1	0	2	1	2	1	2	2	4	3	1	3	0	2	0	1	1	1	4	2	3	1	1	0	3	0	3	0	0	2	3	2	2	3	1	2	2	0	0	4	1	0	2	3	4	4	1	2	2	4	1	4	1	4	2	3	2	1	3	1	1	3	2	3	0	1	3	0	3	3	2	2	4	1	5	3	4	4	3	1	2	1	0	2	2	1	3	1	0	1	4	2	4	3	3	4	1	0	0	1	1	1	3	1	0	3	1	1	3	2	3	3	1	2	1	0	2	0	4	5	2	1	4	4	2	2	2	2	2	8	0	2	4	2	1	2	2	2	3	2	1	3	4	1	2	2	1	2	2	1	2	1	0	2	1	3	4	3	4	4	2	3	1	5	3	2	1	5	1	0	3	2	3	3	4	4	0	2	4	1	3	2	0	5	1	2	2
			expected_mutation_count	2.13659	2.12294	2.13454	2.12687	2.12209	2.13285	2.12013	2.12366	2.13095	2.13511	2.13749	2.12305	2.12569	2.12504	2.13895	2.13115	2.12935	2.12522	2.12909	2.12535	2.1222	2.1367	2.13615	2.11754	2.12161	2.12608	2.13093	2.13443	2.12992	2.12582	2.12872	2.13647	2.12332	2.12136	2.13449	2.13772	2.12518	2.12799	2.1282	2.14235	2.12954	2.12277	2.12736	2.13793	2.1257	2.13478	2.12204	2.11982	2.12851	2.12481	2.12501	2.11903	2.12686	2.12749	2.12816	2.12268	2.12629	2.12402	2.11972	2.12144	2.13188	2.12245	2.12383	2.13006	2.12834	2.12647	2.13308	2.1362	2.11721	2.13263	2.14029	2.12537	2.1129	2.12296	2.12546	2.12182	2.1222	2.11948	2.13522	2.14239	2.12022	2.13368	2.13188	2.11989	2.13657	2.12674	2.12809	2.14146	2.13411	2.109	2.12741	2.12888	2.12861	2.1381	2.14588	2.15488	1.9567	2.1171	1.50842	3.07817	1.89821	1.4195	2.30971	2.20289	2.15667	2.14037	2.1521	2.11635	2.13517	2.15067	2.12631	2.14675	2.12681	2.12604	2.12562	2.1279	2.1444	2.12809	2.13029	2.12641	2.13335	2.12644	2.14036	2.12818	2.13454	2.11754	2.13194	2.13191	2.12089	2.13454	2.12381	2.13163	2.14175	2.12118	2.11782	2.12234	2.13447	2.12647	2.13532	2.13196	2.13077	2.13671	2.13015	2.13218	2.13105	2.12545	2.13077	2.12532	2.12194	2.12784	2.12376	2.14023	2.13686	2.12669	2.13695	2.13041	2.12513	2.13368	2.12302	2.1268	2.1366	2.12781	2.13192	2.12581	2.12028	2.13928	2.12804	2.11899	2.12771	2.1314	2.12439	2.12998	2.14183	2.12299	2.12916	2.11928	2.12276	2.13512	2.13572	2.12868	2.12726	2.13466	2.12363	2.11638	2.1257	2.12332	2.11728	2.13621	2.13664	2.12737	2.12867	2.13284	2.13537	2.12743	2.12243	2.13407	2.1296	2.12527	2.12791	2.14447	2.12771
			standard_deviation	1.46152	1.45684	1.46081	1.45819	1.45655	1.46023	1.45588	1.45709	1.45958	1.46101	1.46182	1.45688	1.45778	1.45756	1.46232	1.45965	1.45904	1.45762	1.45895	1.45767	1.45659	1.46155	1.46136	1.45499	1.45638	1.45792	1.45958	1.46077	1.45923	1.45783	1.45882	1.46147	1.45697	1.4563	1.46079	1.4619	1.45761	1.45857	1.45864	1.46348	1.4591	1.45678	1.45835	1.46197	1.45779	1.4609	1.45653	1.45577	1.45875	1.45748	1.45755	1.4555	1.45818	1.4584	1.45863	1.45675	1.45799	1.45721	1.45573	1.45633	1.4599	1.45667	1.45715	1.45928	1.45869	1.45805	1.46031	1.46138	1.45487	1.46016	1.46278	1.45767	1.45339	1.45685	1.45771	1.45646	1.45659	1.45565	1.46105	1.4635	1.45591	1.46052	1.4599	1.45579	1.46151	1.45814	1.4586	1.46318	1.46067	1.45205	1.45837	1.45888	1.45878	1.46203	1.46469	1.46775	1.39865	1.45484	1.22807	1.75416	1.3776	1.19133	1.51957	1.48401	1.46836	1.4628	1.46681	1.45458	1.46103	1.46632	1.458	1.46498	1.45817	1.4579	1.45776	1.45854	1.46418	1.45861	1.45936	1.45803	1.46041	1.45804	1.4628	1.45863	1.46081	1.45499	1.45992	1.45991	1.45614	1.46081	1.45714	1.45982	1.46328	1.45624	1.45508	1.45663	1.46079	1.45805	1.46108	1.45993	1.45952	1.46156	1.45931	1.46001	1.45962	1.4577	1.45952	1.45765	1.4565	1.45852	1.45712	1.46276	1.46161	1.45813	1.46164	1.4594	1.45759	1.46052	1.45687	1.45816	1.46152	1.45851	1.45992	1.45782	1.45593	1.46243	1.45859	1.45549	1.45848	1.45974	1.45734	1.45925	1.4633	1.45686	1.45897	1.45558	1.45678	1.46101	1.46122	1.45881	1.45832	1.46085	1.45708	1.45459	1.45778	1.45697	1.4549	1.46138	1.46153	1.45836	1.4588	1.46023	1.4611	1.45838	1.45667	1.46065	1.45912	1.45764	1.45854	1.46421	1.45848
			q-value	0.986916	0.986916	0.986916	0.986916	0.986916	0.986916	0.986916	0.986916	0.986916	0.986916	0.986916	0.986916	0.986916	0.986916	0.986916	0.986916	0.986916	0.986916	0.986916	0.986916	0.986916	0.986916	0.986916	0.986916	0.986916	0.986916	0.986916	0.986916	0.986916	0.986916	0.986916	0.986916	0.986916	0.986916	0.986916	0.986916	0.986916	0.986916	0.986916	0.986916	0.986916	0.986916	0.986916	0.986916	0.986916	0.986916	0.986916	0.986916	0.986916	0.986916	0.986916	0.986916	0.986916	0.986916	0.986916	0.986916	0.986916	0.986916	0.986916	0.986916	0.986916	0.986916	0.986916	0.986916	0.986916	0.986916	0.986916	0.986916	0.986916	0.986916	0.986916	0.986916	0.986916	0.986916	0.986916	0.986916	0.986916	0.986916	0.986916	0.986916	0.986916	0.986916	0.986916	0.986916	0.986916	0.986916	0.986916	0.986916	0.986916	0.986916	0.986916	0.986916	0.986916	0.986916	0.986916	0.986916	0.986916	0.986916	0.986916	0.986916	0.986916	0.986916	0.986916	0.986916	0.986916	0.986916	0.986916	0.986916	0.986916	0.986916	0.986916	0.986916	0.986916	0.986916	0.986916	0.986916	0.986916	0.986916	0.986916	0.986916	0.986916	0.986916	0.986916	0.986916	0.986916	0.986916	0.986916	0.986916	0.986916	0.986916	0.986916	0.986916	0.986916	0.986916	0.986916	0.986916	0.986916	0.986916	0.986916	0.986916	0.986916	0.986916	0.986916	0.15668	0.986916	0.986916	0.986916	0.986916	0.986916	0.986916	0.986916	0.986916	0.986916	0.986916	0.986916	0.986916	0.986916	0.986916	0.986916	0.986916	0.986916	0.986916	0.986916	0.986916	0.986916	0.986916	0.986916	0.986916	0.986916	0.986916	0.986916	0.986916	0.986916	0.986916	0.986916	0.986916	0.986916	0.986916	0.986916	0.986916	0.986916	0.986916	0.986916	0.986916	0.986916	0.986916	0.986916	0.986916	0.986916	0.986916	0.986916	0.986916	0.986916	0.986916	0.986916	0.986916	0.986916	0.986916	0.986916	0.986916	0.986916
		union	observed_mutation_count	13	8	8	12	8	13	5	8	9	13	11	4	7	12	8	8	9	9	6	7	13	6	5	10	3	10	1	9	7	5	7	8	15	5	9	10	8	3	14	7	12	8	7	7	8	11	7	12	8	13	9	9	12	9	4	4	6	10	10	11	7	8	6	11	6	10	5	7	6	7	9	11	9	9	4	10	6	9	5	8	9	6	13	10	8	11	10	10	10	11	10	10	17	9	8	5	5	10	4	7	4	7	2	10	13	12	12	13	13	14	6	7	14	3	6	8	8	10	6	12	9	5	12	12	14	9	14	7	8	2	9	3	9	15	3	3	12	11	9	8	10	10	6	14	5	8	11	8	12	10	8	10	12	8	12	10	8	12	10	5	5	11	8	9	10	10	11	8	11	15	11	8	12	13	10	14	10	10	8	9	8	19	10	9	14	9	15	7	8	6	7	4	10	10	9	11	4	8	7	12	9
			expected_mutation_count	8.876	8.86159	8.84682	8.86114	8.87447	8.8507	8.85737	8.88259	8.8817	8.87928	8.87738	8.85057	8.87404	8.87517	8.87884	8.87061	8.85239	8.84396	8.84546	8.85738	8.87269	8.86003	8.87878	8.84998	8.88368	8.86181	8.84431	8.87866	8.85952	8.86182	8.8547	8.85538	8.86177	8.89269	8.90726	8.88232	8.85277	8.94078	8.90534	8.94481	8.87368	8.88501	8.86332	8.91921	8.91088	8.93204	8.89406	8.88346	8.85946	8.94058	8.91579	8.88024	8.86957	8.90154	8.88133	8.90583	8.9002	8.8945	8.90707	8.90016	8.91629	8.89527	8.87928	8.88986	8.93686	8.8732	8.91045	8.88027	8.8443	8.89295	8.90882	8.92883	8.88213	8.88425	8.92202	8.93749	8.92752	8.88346	8.93404	8.9337	8.91146	8.93482	8.92175	8.92057	8.97668	8.91471	8.85666	8.93705	8.9652	8.85451	8.93475	8.95135	8.90644	8.91324	8.95984	8.97096	8.02466	9.63601	6.95972	11.1659	7.79948	5.62961	10.0338	9.56764	9.08825	8.94142	9.08685	8.8851	8.95045	9.02415	8.93821	8.9082	8.90362	8.9008	8.91001	8.93652	8.90958	8.90909	8.93953	8.90796	8.92739	8.89999	8.93795	8.86205	8.9438	8.89265	8.89824	8.89052	8.86624	8.94267	8.86722	8.9263	8.90477	8.88421	8.89053	8.91831	8.89838	8.92171	8.90785	8.94226	8.91358	8.88774	8.89216	8.8523	8.9286	8.88191	8.87261	8.92658	8.90359	8.92365	8.92387	8.90404	8.89576	8.91403	8.91111	8.87861	8.91371	8.92948	8.8794	8.88943	8.91344	8.8799	8.89157	8.8873	8.89612	8.9086	8.8826	8.85103	8.88397	8.89048	8.86977	8.91722	8.90739	8.8497	8.90808	8.89421	8.89776	8.88042	8.87644	8.90199	8.89263	8.89564	8.87282	8.8468	8.89087	8.85404	8.83302	8.87068	8.86702	8.88554	8.86213	8.84092	8.88903	8.87069	8.84447	8.88911	8.86555	8.86279	8.89946	8.90748	8.87168
			standard_deviation	2.9789	2.97649	2.974	2.97641	2.97865	2.97466	2.97578	2.98001	2.97986	2.97945	2.97913	2.97463	2.97857	2.97876	2.97938	2.978	2.97494	2.97352	2.97377	2.97578	2.97835	2.97622	2.97937	2.97453	2.98019	2.97652	2.97358	2.97935	2.97614	2.97652	2.97533	2.97544	2.97651	2.9817	2.98414	2.97996	2.975	2.98975	2.98382	2.99043	2.97851	2.98041	2.97678	2.98614	2.98475	2.98829	2.98193	2.98015	2.97613	2.98972	2.98557	2.97961	2.97782	2.98318	2.9798	2.9839	2.98296	2.982	2.98411	2.98295	2.98565	2.98213	2.97945	2.98123	2.9891	2.97843	2.98468	2.97962	2.97358	2.98174	2.9844	2.98775	2.97993	2.98029	2.98661	2.9892	2.98753	2.98015	2.98862	2.98857	2.98485	2.98875	2.98657	2.98637	2.99575	2.98539	2.97566	2.98913	2.99383	2.9753	2.98874	2.99152	2.984	2.98514	2.99293	2.99479	2.83248	3.1038	2.63789	3.34107	2.79248	2.37251	3.1672	3.09275	3.0143	2.98986	3.01407	2.98043	2.99137	3.00366	2.98932	2.9843	2.98353	2.98306	2.9846	2.98904	2.98453	2.98445	2.98954	2.98426	2.98751	2.98293	2.98928	2.97656	2.99026	2.98169	2.98263	2.98134	2.97726	2.99007	2.97743	2.98733	2.98372	2.98028	2.98134	2.98599	2.98265	2.98656	2.98424	2.99	2.9852	2.98087	2.98161	2.97492	2.98771	2.97989	2.97833	2.98738	2.98353	2.98689	2.98692	2.9836	2.98222	2.98528	2.98479	2.97934	2.98522	2.98786	2.97947	2.98115	2.98518	2.97956	2.98151	2.9808	2.98228	2.98437	2.98001	2.97471	2.98024	2.98133	2.97786	2.98581	2.98416	2.97449	2.98428	2.98196	2.98255	2.97965	2.97898	2.98326	2.98169	2.9822	2.97837	2.974	2.9814	2.97522	2.97168	2.97801	2.9774	2.9805	2.97657	2.97301	2.98109	2.97801	2.97361	2.9811	2.97715	2.97669	2.98284	2.98418	2.97818
			q-value	0.954178	0.954178	0.954178	0.954178	0.954178	0.954178	1	0.954178	0.954178	0.954178	0.954178	1	1	0.954178	0.954178	0.954178	0.954178	0.954178	1	1	0.954178	1	1	0.954178	1	0.954178	1	0.954178	1	1	1	0.954178	0.954178	1	0.954178	0.954178	0.954178	1	0.954178	1	0.954178	0.954178	1	1	0.954178	0.954178	1	0.954178	0.954178	0.954178	0.954178	0.954178	0.954178	0.954178	1	1	1	0.954178	0.954178	0.954178	1	0.954178	1	0.954178	1	0.954178	1	1	1	1	0.954178	0.954178	0.954178	0.954178	1	0.954178	1	0.954178	1	0.954178	0.954178	1	0.954178	0.954178	0.954178	0.954178	0.954178	0.954178	0.954178	0.954178	0.954178	0.954178	0.954178	0.954178	0.954178	1	1	0.954178	1	1	1	0.954178	1	0.954178	0.954178	0.954178	0.954178	0.954178	0.954178	0.954178	1	1	0.954178	1	1	0.954178	0.954178	0.954178	1	0.954178	0.954178	1	0.954178	0.954178	0.954178	0.954178	0.954178	1	0.954178	1	0.954178	1	0.954178	0.954178	1	1	0.954178	0.954178	0.954178	0.954178	0.954178	0.954178	1	0.954178	1	0.954178	0.954178	0.954178	0.954178	0.954178	0.954178	0.954178	0.954178	0.954178	0.954178	0.954178	0.954178	0.954178	0.954178	1	1	0.954178	0.954178	0.954178	0.954178	0.954178	0.954178	0.954178	0.954178	0.954178	0.954178	0.954178	0.954178	0.954178	0.954178	0.954178	0.954178	0.954178	0.954178	0.954178	0.954178	0.363415	0.954178	0.954178	0.954178	0.954178	0.954178	1	0.954178	1	1	1	0.954178	0.954178	0.954178	0.954178	1	0.954178	1	0.954178	0.954178
	ZNF547	ATAC	observed_mutation_count	4	5	8	6	2	5	7	3	4	5	7	3	4	4	8	1	5	7	3	7	4	5	4	7	3	4	3	6	4	5	4	3	4	5	8	7	2	7	8	3	8	6	5	5	2	6	7	3	5	5	7	2	5	6	4	5	6	6	3	6	7	3	3	3	5	10	4	6	7	5	7	3	3	8	2	4	5	6	4	4	7	1	6	7	3	3	3	4	4	8	7	4	2	2	8	2	10	6	4	8	6	4	5	1	5	7	8	6	3	4	4	3	8	5	6	7	7	5	3	3	5	2	4	6	2	6	5	3	9	5	5	3	6	6	4	5	4	3	3	4	9	11	8	8	4	2	4	1	6	3	3	3	8	6	8	5	5	8	5	7	7	7	4	5	6	5	3	5	1	4	8	6	7	6	6	5	6	5	7	7	3	7	1	6	6	3	3	3	2	3	6	4	4	3	8	1	4	2	6	6	2
			expected_mutation_count	4.93092	4.94337	4.93419	4.93525	4.95719	4.95516	4.94768	4.94597	4.95294	4.95557	4.96035	4.9511	4.94286	4.9615	4.94575	4.93641	4.93697	4.95393	4.9483	4.94429	4.96919	4.9529	4.95773	4.96676	4.96469	4.94749	4.93603	4.95823	4.96369	4.95099	4.96925	4.94116	4.94604	4.95248	4.97436	4.94602	4.96473	4.9481	4.96103	4.93587	4.95397	4.9447	4.95833	4.98109	4.9633	4.97338	4.98574	4.96606	4.95015	4.98	4.96147	4.97244	4.96424	4.95123	4.97389	4.9739	4.96677	4.95351	4.9694	4.96164	4.95723	4.95907	4.96654	4.95543	4.95884	4.9494	4.95801	4.97487	4.98358	4.974	4.96426	4.97464	4.98309	4.98279	4.95047	4.99895	4.97376	4.96642	4.97226	4.95667	4.95899	4.98361	4.97253	4.97034	4.98119	4.98447	4.94223	4.99381	4.957	5.00931	4.97839	4.56834	4.63087	4.97233	5.09643	4.533	5.31175	4.40312	4.87823	5.3374	4.36651	4.47101	4.92476	5.49134	4.5526	4.84558	5.00219	5.27916	4.58887	5.03761	5.13734	5.04613	5.02025	4.97083	4.94051	4.97252	4.99559	4.97612	4.99662	4.98306	4.97184	4.9694	4.99446	4.96888	4.95962	4.98991	4.94508	4.94931	4.97488	4.96117	4.97573	4.97241	4.95289	4.967	4.97153	4.96342	4.95976	4.97607	4.94653	4.96986	4.94349	4.96411	4.99853	4.95447	4.96181	4.96311	4.96426	4.97877	4.97409	4.9732	4.95961	4.97866	4.97711	4.94329	4.96107	4.95288	4.94846	4.95074	4.95154	4.95989	4.94172	4.95106	4.95883	4.96673	4.95936	4.95294	4.95139	4.96373	4.9624	4.96811	4.95085	4.96217	4.96429	4.96133	4.94831	4.96076	4.94842	4.96033	4.96	4.95766	4.96587	4.95586	4.95247	4.93032	4.9448	4.95459	4.96126	4.95866	4.94864	4.93696	4.96309	4.95156	4.94413	4.95512	4.96654	4.94022	4.93581	4.9375	4.92844	4.94949	4.94106
			standard_deviation	2.22029	2.22309	2.22103	2.22127	2.2262	2.22574	2.22406	2.22368	2.22525	2.22583	2.22691	2.22483	2.22298	2.22717	2.22363	2.22153	2.22166	2.22547	2.2242	2.2233	2.22889	2.22524	2.22632	2.22835	2.22788	2.22402	2.22144	2.22643	2.22766	2.22481	2.2289	2.2226	2.2237	2.22514	2.23005	2.22369	2.22789	2.22416	2.22706	2.22141	2.22548	2.22339	2.22646	2.23156	2.22757	2.22983	2.2326	2.22819	2.22462	2.23131	2.22716	2.22962	2.22778	2.22486	2.22994	2.22995	2.22835	2.22537	2.22894	2.2272	2.22621	2.22662	2.2283	2.2258	2.22657	2.22445	2.22638	2.23016	2.23211	2.22997	2.22779	2.23011	2.23201	2.23194	2.22469	2.23556	2.22992	2.22827	2.22958	2.22608	2.2266	2.23212	2.22964	2.22915	2.23158	2.23232	2.22284	2.2344	2.22616	2.23787	2.23095	2.13713	2.1517	2.22959	2.25724	2.12885	2.30442	2.09814	2.20841	2.30997	2.0894	2.11425	2.21891	2.34304	2.13345	2.201	2.23627	2.29734	2.14192	2.24418	2.26627	2.24608	2.24031	2.22926	2.22245	2.22964	2.2348	2.23044	2.23503	2.232	2.22949	2.22894	2.23455	2.22882	2.22674	2.23353	2.22348	2.22443	2.23017	2.22709	2.23036	2.22961	2.22523	2.2284	2.22942	2.2276	2.22678	2.23043	2.2238	2.22904	2.22312	2.22775	2.23546	2.22559	2.22724	2.22753	2.22779	2.23104	2.22999	2.22979	2.22674	2.23101	2.23067	2.22308	2.22707	2.22523	2.22424	2.22475	2.22493	2.22681	2.22272	2.22482	2.22657	2.22834	2.22669	2.22525	2.2249	2.22767	2.22737	2.22865	2.22478	2.22732	2.22779	2.22713	2.22421	2.227	2.22423	2.2269	2.22683	2.2263	2.22815	2.2259	2.22514	2.22016	2.22342	2.22562	2.22711	2.22653	2.22428	2.22165	2.22752	2.22494	2.22327	2.22573	2.2283	2.22239	2.2214	2.22178	2.21974	2.22447	2.22258
			q-value	0.978145	0.978145	0.978145	0.978145	0.987333	0.978145	0.978145	0.978145	0.978145	0.978145	0.978145	0.978145	0.978145	0.978145	0.978145	0.993803	0.978145	0.978145	0.978145	0.978145	0.978145	0.978145	0.978145	0.978145	0.978145	0.978145	0.978145	0.978145	0.978145	0.978145	0.978145	0.978145	0.978145	0.978145	0.978145	0.978145	0.987333	0.978145	0.978145	0.978145	0.978145	0.978145	0.978145	0.978145	0.987333	0.978145	0.978145	0.978145	0.978145	0.978145	0.978145	0.987333	0.978145	0.978145	0.978145	0.978145	0.978145	0.978145	0.978145	0.978145	0.978145	0.978145	0.978145	0.978145	0.978145	0.978145	0.978145	0.978145	0.978145	0.978145	0.978145	0.978145	0.978145	0.978145	0.987333	0.978145	0.978145	0.978145	0.978145	0.978145	0.978145	0.993803	0.978145	0.978145	0.978145	0.978145	0.978145	0.978145	0.978145	0.978145	0.978145	0.978145	0.987333	0.987333	0.978145	0.987333	0.978145	0.978145	0.978145	0.978145	0.978145	0.978145	0.978145	0.993803	0.978145	0.978145	0.978145	0.978145	0.978145	0.978145	0.978145	0.978145	0.978145	0.978145	0.978145	0.978145	0.978145	0.978145	0.978145	0.978145	0.978145	0.987333	0.978145	0.978145	0.987333	0.978145	0.978145	0.978145	0.978145	0.978145	0.978145	0.978145	0.978145	0.978145	0.978145	0.978145	0.978145	0.978145	0.978145	0.978145	0.978145	0.978145	0.978145	0.978145	0.978145	0.987333	0.978145	0.993803	0.978145	0.978145	0.978145	0.978145	0.978145	0.978145	0.978145	0.978145	0.978145	0.978145	0.978145	0.978145	0.978145	0.978145	0.978145	0.978145	0.978145	0.978145	0.978145	0.978145	0.993803	0.978145	0.978145	0.978145	0.978145	0.978145	0.978145	0.978145	0.978145	0.978145	0.978145	0.978145	0.978145	0.978145	0.993803	0.978145	0.978145	0.978145	0.978145	0.978145	0.987333	0.978145	0.978145	0.978145	0.978145	0.978145	0.978145	0.993803	0.978145	0.987333	0.978145	0.978145	0.987333
		DNase	observed_mutation_count	3	4	5	2	2	7	4	2	2	4	3	2	2	5	2	3	1	6	2	5	2	3	1	6	2	0	4	3	2	2	2	3	3	6	2	7	2	4	5	2	8	1	3	1	4	5	4	5	3	3	3	5	5	5	4	1	2	2	2	4	3	6	8	2	5	5	3	2	7	4	7	2	2	7	1	4	6	3	3	2	4	2	5	3	4	1	4	3	3	4	5	1	1	1	6	4	2	1	3	2	2	0	1	3	3	3	4	1	3	1	2	3	3	1	5	5	2	1	2	1	2	2	4	7	4	4	4	2	7	5	5	3	5	5	4	1	1	3	3	3	3	4	4	5	3	4	2	1	3	2	2	3	5	4	2	2	4	7	6	3	3	3	4	1	2	3	3	2	1	2	2	2	7	2	4	3	3	2	1	4	3	6	1	5	3	2	4	1	1	2	3	2	4	1	5	1	4	5	2	1	1
			expected_mutation_count	3.19868	3.19908	3.20066	3.19387	3.21612	3.21391	3.20501	3.21103	3.20399	3.1964	3.22347	3.21301	3.20481	3.21461	3.20678	3.2026	3.20772	3.21715	3.20275	3.20691	3.22264	3.20686	3.22196	3.21706	3.2136	3.22276	3.20939	3.20485	3.21365	3.20823	3.22476	3.21397	3.21028	3.20839	3.21955	3.22245	3.21089	3.21391	3.21175	3.21358	3.21901	3.22446	3.21308	3.22299	3.22377	3.21827	3.22339	3.22084	3.20353	3.22099	3.2136	3.20717	3.22315	3.21853	3.2105	3.23065	3.22341	3.21629	3.22369	3.21761	3.2124	3.23046	3.22493	3.21591	3.21482	3.21459	3.20886	3.23239	3.22559	3.21547	3.22261	3.21475	3.20617	3.23023	3.2265	3.229	3.2314	3.21206	3.23212	3.22617	3.22152	3.21697	3.22421	3.2263	3.22488	3.22416	3.19887	3.21391	3.21397	3.21274	3.19749	3.04181	2.95456	3.15303	3.28533	2.92055	3.38567	2.92786	3.0913	3.51503	2.84689	2.86953	3.22135	3.41861	3.02646	3.19957	3.2647	3.35738	3.03887	3.30206	3.33719	3.24951	3.24516	3.23541	3.20738	3.21346	3.22675	3.2171	3.23278	3.21664	3.21112	3.23191	3.23191	3.21997	3.2178	3.21782	3.2217	3.22302	3.23097	3.22233	3.226	3.23448	3.21548	3.22292	3.23079	3.22006	3.2219	3.21713	3.20737	3.23322	3.22436	3.21007	3.24178	3.2225	3.21377	3.22387	3.23899	3.21057	3.2311	3.22037	3.20997	3.22154	3.2184	3.21791	3.2174	3.20305	3.21459	3.21461	3.21953	3.21404	3.20538	3.20507	3.21038	3.22625	3.21826	3.20306	3.22214	3.22297	3.21246	3.22311	3.21829	3.2067	3.21232	3.21533	3.20918	3.21144	3.21691	3.21446	3.21481	3.20625	3.2136	3.21125	3.20781	3.20582	3.20884	3.20379	3.19993	3.21702	3.20946	3.20403	3.21752	3.20054	3.19795	3.21495	3.21611	3.19439	3.1974	3.20262	3.19123	3.2087	3.21108
			standard_deviation	1.78826	1.78837	1.78882	1.78692	1.79313	1.79251	1.79003	1.79171	1.78975	1.78763	1.79518	1.79226	1.78998	1.79271	1.79053	1.78936	1.79079	1.79342	1.7894	1.79056	1.79495	1.79055	1.79476	1.79339	1.79243	1.79498	1.79125	1.78999	1.79244	1.79093	1.79554	1.79253	1.7915	1.79097	1.79409	1.79489	1.79167	1.79252	1.79191	1.79242	1.79394	1.79545	1.79228	1.79504	1.79526	1.79373	1.79515	1.79444	1.78962	1.79449	1.79243	1.79063	1.79509	1.7938	1.79156	1.79717	1.79516	1.79318	1.79524	1.79355	1.79209	1.79712	1.79558	1.79307	1.79277	1.7927	1.7911	1.79766	1.79577	1.79295	1.79494	1.79275	1.79036	1.79706	1.79602	1.79672	1.79738	1.792	1.79758	1.79593	1.79463	1.79337	1.79538	1.79597	1.79557	1.79537	1.78832	1.79251	1.79253	1.79219	1.78793	1.74387	1.71869	1.77545	1.81232	1.70877	1.83978	1.7109	1.758	1.87459	1.68709	1.69379	1.79458	1.84871	1.73947	1.78851	1.80662	1.83208	1.74303	1.81693	1.82656	1.80241	1.80121	1.7985	1.79069	1.79239	1.79609	1.7934	1.79777	1.79327	1.79173	1.79753	1.79753	1.7942	1.7936	1.7936	1.79468	1.79505	1.79726	1.79486	1.79588	1.79824	1.79295	1.79502	1.79722	1.79423	1.79474	1.79341	1.79069	1.79789	1.79543	1.79144	1.80027	1.79491	1.79247	1.79529	1.79949	1.79158	1.7973	1.79432	1.79141	1.79464	1.79376	1.79363	1.79349	1.78948	1.7927	1.79271	1.79408	1.79255	1.79014	1.79005	1.79153	1.79595	1.79373	1.78949	1.79481	1.79504	1.79211	1.79508	1.79373	1.7905	1.79207	1.79291	1.7912	1.79182	1.79335	1.79267	1.79277	1.79038	1.79243	1.79177	1.79081	1.79026	1.7911	1.78969	1.78861	1.79338	1.79127	1.78976	1.79352	1.78878	1.78806	1.7928	1.79313	1.78706	1.7879	1.78936	1.78618	1.79106	1.79173
			q-value	0.965582	0.965582	0.965582	0.965582	0.965582	0.92807	0.965582	0.965582	0.965582	0.965582	0.965582	0.965582	0.965582	0.965582	0.965582	0.965582	0.965582	0.965582	0.965582	0.965582	0.965582	0.965582	0.965582	0.965582	0.965582	0.995187	0.965582	0.965582	0.965582	0.965582	0.965582	0.965582	0.965582	0.965582	0.965582	0.92807	0.965582	0.965582	0.965582	0.965582	0.92807	0.965582	0.965582	0.965582	0.965582	0.965582	0.965582	0.965582	0.965582	0.965582	0.965582	0.965582	0.965582	0.965582	0.965582	0.965582	0.965582	0.965582	0.965582	0.965582	0.965582	0.965582	0.92807	0.965582	0.965582	0.965582	0.965582	0.965582	0.92807	0.965582	0.92807	0.965582	0.965582	0.92807	0.965582	0.965582	0.965582	0.965582	0.965582	0.965582	0.965582	0.965582	0.965582	0.965582	0.965582	0.965582	0.965582	0.965582	0.965582	0.965582	0.965582	0.965582	0.965582	0.965582	0.965582	0.965582	0.965582	0.965582	0.965582	0.965582	0.965582	0.995187	0.965582	0.965582	0.965582	0.965582	0.965582	0.965582	0.965582	0.965582	0.965582	0.965582	0.965582	0.965582	0.965582	0.965582	0.965582	0.965582	0.965582	0.965582	0.965582	0.965582	0.965582	0.92807	0.965582	0.965582	0.965582	0.965582	0.92807	0.965582	0.965582	0.965582	0.965582	0.965582	0.965582	0.965582	0.965582	0.965582	0.965582	0.965582	0.965582	0.965582	0.965582	0.965582	0.965582	0.965582	0.965582	0.965582	0.965582	0.965582	0.965582	0.965582	0.965582	0.965582	0.965582	0.965582	0.965582	0.92807	0.965582	0.965582	0.965582	0.965582	0.965582	0.965582	0.965582	0.965582	0.965582	0.965582	0.965582	0.965582	0.965582	0.965582	0.92807	0.965582	0.965582	0.965582	0.965582	0.965582	0.965582	0.965582	0.965582	0.965582	0.965582	0.965582	0.965582	0.965582	0.965582	0.965582	0.965582	0.965582	0.965582	0.965582	0.965582	0.965582	0.965582	0.965582	0.965582	0.965582	0.965582	0.965582	0.965582
		intersection	observed_mutation_count	1	3	5	1	0	3	1	1	1	2	3	2	0	2	1	1	1	4	2	4	1	2	1	5	2	0	1	2	1	0	2	1	0	2	2	3	0	3	4	1	6	0	1	1	1	1	1	1	2	3	3	1	2	4	1	1	1	1	1	2	1	0	2	1	2	2	2	1	3	2	5	1	1	5	1	3	2	3	1	1	4	0	3	1	3	1	1	2	3	2	4	1	0	1	6	1	2	1	2	2	1	0	1	1	1	3	4	1	0	1	1	2	2	1	3	3	1	1	0	0	2	2	1	4	2	3	2	0	4	2	2	2	3	1	0	0	1	1	1	1	2	3	3	4	2	1	1	1	2	0	1	2	3	3	2	0	1	5	4	3	2	2	2	1	1	1	1	0	0	1	2	2	5	1	3	0	2	1	1	3	0	0	0	4	2	1	1	1	0	2	3	0	1	0	3	0	3	2	2	0	1
			expected_mutation_count	1.64631	1.64484	1.64495	1.64504	1.65422	1.65808	1.64897	1.64914	1.64638	1.6489	1.65791	1.65305	1.64873	1.65176	1.64736	1.6466	1.64674	1.65695	1.65281	1.64809	1.65396	1.64453	1.65689	1.65019	1.65316	1.65409	1.64267	1.64479	1.6498	1.64608	1.6609	1.65097	1.64605	1.64984	1.64506	1.65258	1.65867	1.65037	1.64902	1.64699	1.6582	1.65477	1.65236	1.65381	1.65389	1.65478	1.65384	1.64727	1.64157	1.65087	1.64832	1.65148	1.64521	1.64484	1.64832	1.65322	1.64905	1.65057	1.65352	1.64378	1.64072	1.65413	1.65315	1.64532	1.6457	1.64183	1.64766	1.65228	1.65459	1.64661	1.6445	1.6513	1.64172	1.65149	1.65013	1.65388	1.65139	1.64632	1.65451	1.65061	1.64971	1.64103	1.64866	1.64943	1.65797	1.65081	1.63713	1.64322	1.64275	1.64029	1.62754	1.49077	1.45725	1.6431	1.72965	1.49796	1.66698	1.41917	1.54141	1.76452	1.3851	1.43209	1.621	1.75134	1.51974	1.5904	1.6366	1.70361	1.53178	1.62585	1.6869	1.6634	1.66045	1.65165	1.63837	1.64568	1.65229	1.6502	1.65591	1.64642	1.64538	1.64848	1.65503	1.64664	1.64824	1.64116	1.64636	1.64649	1.65911	1.64603	1.65506	1.6601	1.65094	1.65476	1.64588	1.64446	1.64947	1.64838	1.63831	1.65437	1.65043	1.64383	1.66596	1.64978	1.65078	1.65114	1.65522	1.65019	1.65501	1.65662	1.64624	1.64871	1.64665	1.64293	1.649	1.64251	1.65351	1.6437	1.64812	1.65735	1.64765	1.63968	1.64572	1.65982	1.65439	1.64534	1.64785	1.6584	1.65212	1.65169	1.64709	1.65163	1.65371	1.65388	1.64815	1.64947	1.65313	1.66083	1.6545	1.64735	1.65708	1.64627	1.6464	1.64608	1.64548	1.64646	1.64142	1.64947	1.65021	1.64752	1.65398	1.6526	1.64561	1.65616	1.65566	1.6399	1.64736	1.64977	1.64741	1.65039	1.65295
			standard_deviation	1.28291	1.28234	1.28239	1.28242	1.28599	1.28749	1.28395	1.28402	1.28294	1.28392	1.28743	1.28554	1.28386	1.28504	1.28333	1.28303	1.28308	1.28706	1.28544	1.28361	1.28589	1.28222	1.28703	1.28443	1.28558	1.28594	1.2815	1.28232	1.28427	1.28283	1.28859	1.28473	1.28281	1.28429	1.28243	1.28536	1.28772	1.2845	1.28397	1.28318	1.28754	1.28621	1.28527	1.28584	1.28586	1.28621	1.28585	1.28329	1.28107	1.28469	1.2837	1.28493	1.28249	1.28234	1.2837	1.28561	1.28398	1.28457	1.28572	1.28193	1.28074	1.28596	1.28558	1.28253	1.28268	1.28117	1.28344	1.28524	1.28614	1.28303	1.28221	1.28486	1.28113	1.28493	1.2844	1.28586	1.28489	1.28292	1.2861	1.28459	1.28424	1.28086	1.28383	1.28413	1.28745	1.28467	1.27934	1.28171	1.28153	1.28057	1.27558	1.22082	1.20702	1.28166	1.31498	1.22377	1.29095	1.19116	1.24138	1.32816	1.17677	1.19656	1.27301	1.3232	1.23263	1.26095	1.27913	1.30504	1.2375	1.27492	1.29863	1.28955	1.28841	1.28499	1.27982	1.28267	1.28524	1.28443	1.28665	1.28296	1.28255	1.28376	1.28631	1.28304	1.28367	1.28091	1.28293	1.28299	1.28789	1.28281	1.28632	1.28827	1.28472	1.2862	1.28275	1.2822	1.28415	1.28372	1.2798	1.28605	1.28452	1.28195	1.29055	1.28427	1.28465	1.28479	1.28638	1.28443	1.2863	1.28693	1.28289	1.28385	1.28305	1.2816	1.28396	1.28144	1.28572	1.2819	1.28362	1.28721	1.28344	1.28033	1.28269	1.28817	1.28606	1.28254	1.28351	1.28761	1.28518	1.28501	1.28322	1.28499	1.28579	1.28586	1.28363	1.28415	1.28557	1.28856	1.2861	1.28332	1.2871	1.2829	1.28295	1.28283	1.28259	1.28297	1.28101	1.28415	1.28443	1.28339	1.2859	1.28536	1.28264	1.28675	1.28655	1.28042	1.28332	1.28426	1.28334	1.28451	1.2855
			q-value	0.965779	0.965779	0.774426	0.965779	0.976082	0.965779	0.965779	0.965779	0.965779	0.965779	0.965779	0.965779	0.976082	0.965779	0.965779	0.965779	0.965779	0.963101	0.965779	0.963101	0.965779	0.965779	0.965779	0.774426	0.965779	0.976082	0.965779	0.965779	0.965779	0.976082	0.965779	0.965779	0.976082	0.965779	0.965779	0.965779	0.976082	0.965779	0.963101	0.965779	0.774426	0.976082	0.965779	0.965779	0.965779	0.965779	0.965779	0.965779	0.965779	0.965779	0.965779	0.965779	0.965779	0.963101	0.965779	0.965779	0.965779	0.965779	0.965779	0.965779	0.965779	0.976082	0.965779	0.965779	0.965779	0.965779	0.965779	0.965779	0.965779	0.965779	0.774426	0.965779	0.965779	0.774426	0.965779	0.965779	0.965779	0.965779	0.965779	0.965779	0.963101	0.976082	0.965779	0.965779	0.965779	0.965779	0.965779	0.965779	0.965779	0.965779	0.963101	0.965779	0.976082	0.965779	0.774426	0.965779	0.965779	0.965779	0.965779	0.965779	0.965779	0.976082	0.965779	0.969089	0.965779	0.965779	0.963101	0.965779	0.976082	0.965779	0.965779	0.965779	0.965779	0.965779	0.965779	0.965779	0.965779	0.965779	0.976082	0.976082	0.965779	0.965779	0.965779	0.963101	0.965779	0.965779	0.965779	0.976082	0.963101	0.965779	0.965779	0.965779	0.965779	0.965779	0.976082	0.976082	0.965779	0.965779	0.965779	0.965779	0.965779	0.965779	0.965779	0.963101	0.965779	0.965779	0.965779	0.965779	0.965779	0.976082	0.965779	0.965779	0.965779	0.965779	0.965779	0.976082	0.965779	0.774426	0.963101	0.965779	0.965779	0.965779	0.965779	0.965779	0.965779	0.965779	0.965779	0.976082	0.976082	0.965779	0.965779	0.965779	0.774426	0.965779	0.965779	0.976082	0.965779	0.965779	0.965779	0.965779	0.976082	0.976082	0.976082	0.963101	0.965779	0.965779	0.965779	0.965779	0.976082	0.965779	0.965779	0.976082	0.965779	0.976082	0.965779	0.976082	0.965779	0.965779	0.965779	0.976082	0.965779
		union	observed_mutation_count	6	6	8	7	4	9	10	4	5	7	7	3	6	7	9	3	5	9	3	8	5	6	4	8	3	4	6	7	5	7	4	5	7	9	8	11	4	8	9	4	10	7	7	5	5	10	10	7	6	5	7	6	8	7	7	5	7	7	4	8	9	9	9	4	8	13	5	7	11	7	9	4	4	10	2	5	9	6	6	5	7	3	8	9	4	3	6	5	4	10	8	4	3	2	8	5	10	6	5	8	7	4	5	3	7	7	8	6	6	4	5	4	9	5	8	9	8	5	5	4	5	2	7	9	4	7	7	5	12	8	8	4	8	10	8	6	4	5	5	6	10	12	9	9	5	5	5	1	7	5	4	4	10	7	8	7	8	10	7	7	8	8	6	5	7	7	5	7	2	5	8	6	9	7	7	8	7	6	7	8	6	13	2	7	7	4	6	3	3	3	6	6	7	4	10	2	5	5	6	7	2
			expected_mutation_count	6.48843	6.50069	6.49637	6.48897	6.52064	6.5142	6.50594	6.51222	6.51636	6.50352	6.52805	6.51383	6.50156	6.52473	6.51004	6.49528	6.50476	6.51506	6.50077	6.50591	6.53695	6.51391	6.52474	6.53422	6.52553	6.51828	6.50391	6.51346	6.53052	6.51491	6.52911	6.51259	6.5157	6.50741	6.54495	6.51709	6.51786	6.5129	6.52324	6.50092	6.51811	6.51609	6.51704	6.55169	6.53472	6.53542	6.55175	6.53459	6.50833	6.55186	6.52495	6.52397	6.53707	6.525	6.53569	6.54921	6.53901	6.51964	6.53784	6.53263	6.52444	6.53382	6.5374	6.52095	6.52574	6.52309	6.52098	6.54792	6.54924	6.5399	6.535	6.5308	6.53998	6.55708	6.52302	6.57296	6.54704	6.53323	6.54872	6.52821	6.52687	6.54882	6.54222	6.54522	6.5401	6.55191	6.50542	6.56205	6.52374	6.58043	6.537	6.10715	6.11084	6.48525	6.66548	5.96717	7.01462	5.89857	6.42451	7.05967	5.81757	5.90109	6.5077	7.15437	6.04589	6.44323	6.61931	6.9249	6.08356	6.70006	6.77519	6.62883	6.59807	6.55186	6.50504	6.54344	6.56095	6.53727	6.57206	6.55184	6.53547	6.54651	6.56662	6.53934	6.52556	6.55959	6.51614	6.51751	6.54693	6.53673	6.54606	6.54533	6.51327	6.53649	6.54779	6.5326	6.52823	6.54034	6.51059	6.54609	6.51769	6.52434	6.56767	6.52362	6.52353	6.53354	6.54719	6.53787	6.54631	6.53701	6.52332	6.54719	6.54489	6.51448	6.52933	6.51483	6.50873	6.52162	6.52049	6.51489	6.49997	6.51553	6.52426	6.53395	6.52264	6.51041	6.52558	6.53317	6.52224	6.54092	6.52242	6.51768	6.52122	6.52023	6.5082	6.52959	6.51437	6.51445	6.51785	6.52236	6.52416	6.52514	6.51404	6.48825	6.51354	6.51331	6.51759	6.52656	6.51	6.49962	6.52818	6.50285	6.49921	6.51127	6.52933	6.49479	6.48975	6.49153	6.47973	6.50887	6.50236
			standard_deviation	2.54693	2.54933	2.54849	2.54704	2.55324	2.55198	2.55036	2.55159	2.5524	2.54989	2.55469	2.55191	2.5495	2.55404	2.55117	2.54827	2.55013	2.55215	2.54935	2.55036	2.55643	2.55192	2.55404	2.5559	2.5542	2.55278	2.54997	2.55184	2.55517	2.55212	2.5549	2.55167	2.55227	2.55065	2.558	2.55255	2.5527	2.55173	2.55375	2.54938	2.55275	2.55235	2.55254	2.55931	2.556	2.55613	2.55932	2.55597	2.55083	2.55935	2.55409	2.55389	2.55646	2.5541	2.55619	2.55883	2.55683	2.55305	2.55661	2.55559	2.55398	2.55582	2.55652	2.5533	2.55424	2.55372	2.55331	2.55857	2.55883	2.55701	2.55605	2.55523	2.55702	2.56036	2.55371	2.56346	2.5584	2.55571	2.55873	2.55472	2.55446	2.55875	2.55746	2.55805	2.55705	2.55935	2.55026	2.56133	2.55385	2.56492	2.55644	2.47099	2.47173	2.5463	2.58144	2.44251	2.64816	2.42844	2.53436	2.65665	2.41171	2.42896	2.55071	2.67441	2.45857	2.53805	2.57248	2.63118	2.46621	2.58813	2.60258	2.57433	2.56835	2.55935	2.55019	2.5577	2.56112	2.55649	2.56329	2.55934	2.55614	2.5583	2.56223	2.5569	2.5542	2.56085	2.55236	2.55263	2.55838	2.55639	2.55821	2.55807	2.5518	2.55634	2.55855	2.55558	2.55473	2.55709	2.55127	2.55822	2.55266	2.55397	2.56243	2.55383	2.55381	2.55576	2.55843	2.55661	2.55826	2.55644	2.55377	2.55843	2.55798	2.55204	2.55494	2.5521	2.55091	2.55343	2.55321	2.55212	2.54919	2.55224	2.55395	2.55585	2.55363	2.55124	2.55421	2.55569	2.55355	2.55721	2.55359	2.55266	2.55335	2.55316	2.55081	2.55499	2.55201	2.55203	2.5527	2.55358	2.55393	2.55412	2.55195	2.54689	2.55185	2.55181	2.55264	2.5544	2.55116	2.54912	2.55472	2.54976	2.54905	2.55141	2.55494	2.54818	2.54719	2.54754	2.54522	2.55094	2.54966
			q-value	0.991394	0.991394	0.964123	0.964123	0.991394	0.964123	0.964123	0.991394	0.991394	0.964123	0.964123	0.991394	0.991394	0.964123	0.964123	0.991394	0.991394	0.964123	0.991394	0.964123	0.991394	0.991394	0.991394	0.964123	0.991394	0.991394	0.991394	0.964123	0.991394	0.964123	0.991394	0.991394	0.964123	0.964123	0.964123	0.964123	0.991394	0.964123	0.964123	0.991394	0.964123	0.964123	0.964123	0.991394	0.991394	0.964123	0.964123	0.964123	0.991394	0.991394	0.964123	0.991394	0.964123	0.964123	0.964123	0.991394	0.964123	0.964123	0.991394	0.964123	0.964123	0.964123	0.964123	0.991394	0.964123	0.964123	0.991394	0.964123	0.964123	0.964123	0.964123	0.991394	0.991394	0.964123	0.991394	0.991394	0.964123	0.991394	0.991394	0.991394	0.964123	0.991394	0.964123	0.964123	0.991394	0.991394	0.991394	0.991394	0.991394	0.964123	0.964123	0.991394	0.991394	0.991394	0.964123	0.991394	0.964123	0.991394	0.991394	0.964123	0.964123	0.991394	0.991394	0.991394	0.964123	0.964123	0.964123	0.991394	0.991394	0.991394	0.991394	0.991394	0.964123	0.991394	0.964123	0.964123	0.964123	0.991394	0.991394	0.991394	0.991394	0.991394	0.964123	0.964123	0.991394	0.964123	0.964123	0.991394	0.964123	0.964123	0.964123	0.991394	0.964123	0.964123	0.964123	0.991394	0.991394	0.991394	0.991394	0.991394	0.964123	0.964123	0.964123	0.964123	0.991394	0.991394	0.991394	0.998221	0.964123	0.991394	0.991394	0.991394	0.964123	0.964123	0.964123	0.964123	0.964123	0.964123	0.964123	0.964123	0.964123	0.964123	0.991394	0.991394	0.964123	0.964123	0.991394	0.964123	0.991394	0.991394	0.964123	0.991394	0.964123	0.964123	0.964123	0.964123	0.964123	0.991394	0.964123	0.964123	0.991394	0.964123	0.991394	0.964123	0.964123	0.991394	0.991394	0.991394	0.991394	0.991394	0.991394	0.991394	0.964123	0.991394	0.964123	0.991394	0.991394	0.991394	0.991394	0.964123	0.991394
	ZNF549	ATAC	observed_mutation_count	5	7	5	3	4	3	6	2	3	6	6	5	3	6	3	7	7	6	4	5	8	5	7	4	6	5	3	1	6	3	7	8	4	3	6	5	4	6	5	9	8	4	6	4	5	6	6	5	2	4	5	11	4	4	6	4	6	3	6	9	3	2	4	6	6	3	4	6	4	1	8	5	4	3	2	6	7	4	5	5	5	3	3	7	3	3	4	3	10	6	1	5	7	3	2	5	8	5	6	3	4	4	5	3	5	6	3	6	3	8	9	10	4	2	8	7	8	6	1	4	8	5	6	2	4	7	4	5	4	5	6	3	4	6	5	8	3	8	5	2	5	5	5	7	7	3	2	6	4	4	4	2	4	5	6	3	7	7	6	6	4	8	2	4	2	2	6	5	5	2	5	5	6	5	3	3	8	4	11	3	4	6	7	7	5	8	10	7	6	8	5	1	1	8	6	5	2	6	1	6	5
			expected_mutation_count	4.95595	4.97363	4.96756	4.96623	4.97577	4.96977	4.9497	4.96427	4.96331	4.97135	4.96989	4.96235	4.95078	4.96612	4.97868	4.97378	4.98509	4.96852	4.96555	4.97988	4.95197	4.97359	4.95518	4.97505	4.96119	4.97925	4.96781	4.97437	4.99241	4.97581	4.96745	4.96533	4.96701	4.9799	4.98804	4.97741	4.96582	4.98705	4.98016	4.98698	4.96319	4.97821	4.96849	4.97755	4.98401	5.00495	4.98317	4.9793	4.9629	4.97296	4.97277	4.99428	4.95715	4.97989	4.98774	4.98375	4.98254	4.9788	4.98864	4.9751	4.97763	4.97813	4.99043	4.98202	4.99335	4.99104	4.9897	4.98343	4.9751	5.00122	4.98147	4.97035	4.97354	4.9945	4.98727	5.00618	5.00766	5.0019	4.97125	4.97878	4.98938	4.98702	4.98237	4.98521	4.97809	4.98469	5.0013	4.99781	4.95715	5.07916	4.7407	4.94614	4.49895	5.26745	5.02679	5.30853	5.18281	4.79998	4.55281	4.8718	5.29086	5.46737	5.43945	4.58764	4.38408	4.98672	4.80044	4.68002	4.83247	5.28588	5.06943	5.03955	4.96866	4.99857	4.97396	4.99043	5.00764	5.00742	4.99217	5.00141	4.99006	4.97839	4.9794	4.98438	4.98735	5.00175	4.99438	4.9962	4.97787	4.96594	4.97831	4.99886	4.98547	4.99087	4.98111	4.99476	5.0032	4.99534	4.99007	4.99233	4.99024	5.00766	5.00248	5.00491	5.00369	4.98807	4.97751	4.98059	4.97846	4.97919	4.97762	4.99733	4.98412	4.99156	4.9959	4.99032	4.97326	4.96219	4.9752	4.97482	4.98695	4.97164	4.97777	4.97967	4.98164	4.98453	4.99442	4.99604	4.97466	4.97717	4.98754	4.98096	4.97703	4.98713	4.99648	4.97422	4.97534	4.9615	4.96132	4.99179	4.99633	4.99765	4.96892	4.96566	4.97114	4.9744	4.98166	4.97298	4.96687	4.97043	4.9658	4.95826	4.98749	4.96962	4.97688	4.98079	4.9715	4.96826	4.97796	4.95906	4.966
			standard_deviation	2.22593	2.22989	2.22853	2.22823	2.23037	2.22903	2.22452	2.22779	2.22758	2.22938	2.22905	2.22736	2.22476	2.22821	2.23102	2.22992	2.23246	2.22875	2.22808	2.23129	2.22503	2.22988	2.22575	2.23021	2.2271	2.23115	2.22859	2.23006	2.2341	2.23038	2.22851	2.22803	2.22841	2.2313	2.23312	2.23074	2.22814	2.2329	2.23135	2.23288	2.22755	2.23092	2.22874	2.23077	2.23222	2.2369	2.23203	2.23116	2.22749	2.22974	2.2297	2.23451	2.22619	2.23129	2.23305	2.23216	2.23189	2.23105	2.23325	2.23022	2.23079	2.2309	2.23365	2.23177	2.23431	2.23379	2.23349	2.23209	2.23022	2.23607	2.23165	2.22916	2.22987	2.23456	2.23295	2.23717	2.23751	2.23622	2.22936	2.23105	2.23342	2.23289	2.23185	2.23249	2.23089	2.23237	2.23609	2.2353	2.22619	2.25342	2.17706	2.22373	2.12084	2.2948	2.24178	2.30373	2.2763	2.19063	2.1335	2.20696	2.29988	2.33793	2.33197	2.14165	2.0936	2.23283	2.19074	2.16309	2.19803	2.29881	2.25126	2.24462	2.22878	2.23547	2.22997	2.23365	2.2375	2.23745	2.23404	2.23611	2.23357	2.23096	2.23119	2.2323	2.23296	2.23619	2.23454	2.23495	2.23084	2.22817	2.23094	2.23554	2.23254	2.23375	2.23157	2.23462	2.23651	2.23475	2.23357	2.23408	2.23361	2.2375	2.23635	2.23689	2.23662	2.23313	2.23076	2.23145	2.23097	2.23114	2.23079	2.2352	2.23224	2.23391	2.23488	2.23363	2.22981	2.22733	2.23024	2.23016	2.23288	2.22945	2.23082	2.23124	2.23169	2.23233	2.23455	2.23491	2.23012	2.23069	2.23301	2.23153	2.23065	2.23291	2.23501	2.23002	2.23027	2.22717	2.22713	2.23396	2.23497	2.23527	2.22884	2.22811	2.22933	2.23006	2.23169	2.22975	2.22838	2.22917	2.22814	2.22644	2.233	2.22899	2.23062	2.2315	2.22941	2.22869	2.23086	2.22662	2.22818
			q-value	0.982779	0.982779	0.982779	0.985234	0.985234	0.985234	0.982779	0.989304	0.985234	0.982779	0.982779	0.982779	0.985234	0.982779	0.985234	0.982779	0.982779	0.982779	0.985234	0.982779	0.982779	0.982779	0.982779	0.985234	0.982779	0.982779	0.985234	0.989904	0.982779	0.985234	0.982779	0.982779	0.985234	0.985234	0.982779	0.982779	0.985234	0.982779	0.982779	0.982779	0.982779	0.985234	0.982779	0.985234	0.982779	0.982779	0.982779	0.982779	0.989304	0.985234	0.982779	0.982779	0.985234	0.985234	0.982779	0.985234	0.982779	0.985234	0.982779	0.982779	0.985234	0.989304	0.985234	0.982779	0.982779	0.985234	0.985234	0.982779	0.985234	0.989904	0.982779	0.982779	0.985234	0.985234	0.989304	0.982779	0.982779	0.985234	0.982779	0.982779	0.982779	0.985234	0.985234	0.982779	0.985234	0.985234	0.985234	0.985234	0.982779	0.982779	0.989904	0.982779	0.982779	0.989304	0.989304	0.985234	0.982779	0.982779	0.982779	0.985234	0.985234	0.985234	0.985234	0.985234	0.982779	0.982779	0.985234	0.982779	0.985234	0.982779	0.982779	0.982779	0.985234	0.989304	0.982779	0.982779	0.982779	0.982779	0.989904	0.985234	0.982779	0.982779	0.982779	0.989304	0.985234	0.982779	0.985234	0.982779	0.985234	0.982779	0.982779	0.985234	0.985234	0.982779	0.982779	0.982779	0.985234	0.982779	0.982779	0.989304	0.982779	0.982779	0.982779	0.982779	0.982779	0.985234	0.989304	0.982779	0.985234	0.985234	0.985234	0.989304	0.985234	0.982779	0.982779	0.985234	0.982779	0.982779	0.982779	0.982779	0.985234	0.982779	0.989304	0.985234	0.989304	0.989304	0.982779	0.982779	0.982779	0.989304	0.982779	0.982779	0.982779	0.982779	0.985234	0.985234	0.982779	0.985234	0.982779	0.985234	0.985234	0.982779	0.982779	0.982779	0.982779	0.982779	0.982779	0.982779	0.982779	0.982779	0.982779	0.989904	0.989904	0.982779	0.982779	0.982779	0.989304	0.982779	0.989904	0.982779	0.982779
		DNase	observed_mutation_count	3	4	2	1	3	0	3	4	5	3	4	6	2	3	3	2	3	2	3	2	2	1	2	3	1	3	2	1	7	1	7	6	7	0	2	1	4	3	2	4	4	3	0	1	4	2	2	3	3	4	2	2	0	0	2	2	5	1	1	8	3	1	3	2	3	3	4	3	3	1	0	3	4	2	2	3	4	1	3	1	3	3	3	2	1	0	2	4	6	1	0	2	2	5	1	3	3	0	5	1	2	4	4	3	6	4	1	3	2	2	8	3	3	1	4	5	3	6	1	5	3	6	4	1	2	5	2	1	1	4	2	3	4	2	1	2	2	4	1	1	2	2	2	6	3	2	0	4	1	3	4	0	2	0	4	0	4	2	5	4	2	4	2	2	0	2	2	2	5	4	1	4	2	2	1	3	3	4	5	2	2	1	7	3	1	4	4	2	4	5	4	4	1	1	1	1	1	3	2	3	3
			expected_mutation_count	2.6505	2.63935	2.64379	2.63901	2.63823	2.64935	2.63019	2.64793	2.65237	2.64444	2.65047	2.65492	2.63535	2.63952	2.6487	2.6392	2.64785	2.64342	2.64643	2.65291	2.6474	2.64702	2.64515	2.64593	2.64926	2.65199	2.6453	2.64426	2.65729	2.65418	2.65084	2.6485	2.64904	2.63525	2.655	2.64922	2.64695	2.6542	2.64944	2.64778	2.64304	2.64526	2.64153	2.64376	2.64153	2.67001	2.64035	2.6464	2.63978	2.64754	2.65185	2.65243	2.65108	2.65932	2.64853	2.64809	2.65544	2.66227	2.65881	2.64491	2.64519	2.64826	2.65223	2.65528	2.6585	2.65639	2.64899	2.66067	2.64933	2.65497	2.65939	2.65621	2.66207	2.65762	2.65841	2.66708	2.66393	2.65723	2.64183	2.66099	2.65679	2.65712	2.65037	2.64572	2.64976	2.64699	2.65716	2.66294	2.64843	2.68348	2.51542	2.60344	2.43642	2.79083	2.67956	2.6863	2.82336	2.58792	2.42635	2.57657	2.82636	2.84197	2.80993	2.55614	2.34186	2.78019	2.41953	2.54552	2.56606	2.75746	2.69258	2.68862	2.64486	2.66446	2.65444	2.65389	2.6677	2.65626	2.66189	2.67303	2.65734	2.65425	2.65857	2.6471	2.662	2.66571	2.6581	2.66114	2.65571	2.65374	2.65613	2.66606	2.65618	2.65675	2.66055	2.6584	2.66288	2.66175	2.65719	2.66169	2.65064	2.66189	2.65614	2.66687	2.65908	2.6489	2.6515	2.64673	2.65133	2.65714	2.64571	2.6656	2.65129	2.65234	2.65357	2.65293	2.65778	2.64787	2.6416	2.64972	2.65947	2.65049	2.64556	2.64624	2.65848	2.66137	2.65427	2.66068	2.64987	2.64616	2.65223	2.64283	2.64867	2.65231	2.64828	2.65017	2.64676	2.64152	2.65136	2.66543	2.6599	2.65595	2.64745	2.64264	2.64653	2.65156	2.64154	2.65191	2.64225	2.65404	2.652	2.63731	2.64985	2.64056	2.63229	2.64069	2.64501	2.65585	2.6471	2.63838	2.63533
			standard_deviation	1.62784	1.62441	1.62577	1.62431	1.62407	1.62748	1.62159	1.62705	1.62841	1.62597	1.62783	1.62919	1.62318	1.62446	1.62728	1.62436	1.62702	1.62566	1.62659	1.62858	1.62688	1.62677	1.62619	1.62643	1.62746	1.62829	1.62624	1.62592	1.62992	1.62897	1.62794	1.62722	1.62739	1.62315	1.62922	1.62744	1.62674	1.62897	1.62751	1.627	1.62554	1.62623	1.62508	1.62577	1.62508	1.63382	1.62472	1.62658	1.62454	1.62693	1.62825	1.62843	1.62802	1.63054	1.62723	1.6271	1.62935	1.63145	1.63038	1.62612	1.6262	1.62715	1.62837	1.6293	1.63029	1.62964	1.62737	1.63096	1.62748	1.62921	1.63056	1.62959	1.63139	1.63002	1.63026	1.63292	1.63195	1.6299	1.62517	1.63105	1.62977	1.62987	1.62779	1.62637	1.62761	1.62676	1.62988	1.63165	1.6272	1.63793	1.58582	1.61333	1.56073	1.67037	1.63674	1.6388	1.68007	1.60851	1.5575	1.60498	1.68096	1.68559	1.67608	1.59861	1.53015	1.66718	1.55531	1.59528	1.6017	1.66035	1.6407	1.6395	1.6261	1.63212	1.62905	1.62888	1.63311	1.6296	1.63133	1.63474	1.62993	1.62899	1.63031	1.62679	1.63136	1.6325	1.63017	1.6311	1.62944	1.62883	1.62956	1.63261	1.62958	1.62975	1.63092	1.63026	1.63163	1.63129	1.62989	1.63127	1.62788	1.63133	1.62957	1.63285	1.63047	1.62734	1.62814	1.62668	1.62809	1.62987	1.62637	1.63246	1.62808	1.6284	1.62878	1.62858	1.63007	1.62703	1.6251	1.6276	1.63059	1.62783	1.62632	1.62653	1.63028	1.63117	1.62899	1.63096	1.62764	1.6265	1.62837	1.62548	1.62727	1.62839	1.62716	1.62774	1.62669	1.62508	1.6281	1.63241	1.63072	1.62951	1.6269	1.62542	1.62662	1.62816	1.62508	1.62827	1.6253	1.62892	1.6283	1.62378	1.62764	1.62478	1.62224	1.62482	1.62615	1.62948	1.62679	1.62411	1.62317
			q-value	0.990717	0.990717	0.990717	0.990717	0.990717	0.990903	0.990717	0.990717	0.990717	0.990717	0.990717	0.920381	0.990717	0.990717	0.990717	0.990717	0.990717	0.990717	0.990717	0.990717	0.990717	0.990717	0.990717	0.990717	0.990717	0.990717	0.990717	0.990717	0.6947	0.990717	0.6947	0.920381	0.6947	0.990903	0.990717	0.990717	0.990717	0.990717	0.990717	0.990717	0.990717	0.990717	0.990903	0.990717	0.990717	0.990717	0.990717	0.990717	0.990717	0.990717	0.990717	0.990717	0.990903	0.990903	0.990717	0.990717	0.990717	0.990717	0.990717	0.592336	0.990717	0.990717	0.990717	0.990717	0.990717	0.990717	0.990717	0.990717	0.990717	0.990717	0.990903	0.990717	0.990717	0.990717	0.990717	0.990717	0.990717	0.990717	0.990717	0.990717	0.990717	0.990717	0.990717	0.990717	0.990717	0.990903	0.990717	0.990717	0.920381	0.990717	0.990903	0.990717	0.990717	0.990717	0.990717	0.990717	0.990717	0.990903	0.990717	0.990717	0.990717	0.990717	0.990717	0.990717	0.920381	0.990717	0.990717	0.990717	0.990717	0.990717	0.592336	0.990717	0.990717	0.990717	0.990717	0.990717	0.990717	0.920381	0.990717	0.990717	0.990717	0.920381	0.990717	0.990717	0.990717	0.990717	0.990717	0.990717	0.990717	0.990717	0.990717	0.990717	0.990717	0.990717	0.990717	0.990717	0.990717	0.990717	0.990717	0.990717	0.990717	0.990717	0.990717	0.920381	0.990717	0.990717	0.990903	0.990717	0.990717	0.990717	0.990717	0.990903	0.990717	0.990903	0.990717	0.990903	0.990717	0.990717	0.990717	0.990717	0.990717	0.990717	0.990717	0.990717	0.990903	0.990717	0.990717	0.990717	0.990717	0.990717	0.990717	0.990717	0.990717	0.990717	0.990717	0.990717	0.990717	0.990717	0.990717	0.990717	0.990717	0.990717	0.6947	0.990717	0.990717	0.990717	0.990717	0.990717	0.990717	0.990717	0.990717	0.990717	0.990717	0.990717	0.990717	0.990717	0.990717	0.990717	0.990717	0.990717	0.990717
		intersection	observed_mutation_count	1	1	2	1	1	0	3	1	2	1	3	3	1	0	0	2	3	2	2	1	2	1	1	2	0	1	0	0	5	0	3	5	3	0	1	0	2	1	1	2	3	2	0	1	1	2	2	1	1	1	2	1	0	0	1	1	3	0	0	4	2	0	2	1	2	0	2	1	2	0	0	2	1	1	1	2	3	1	3	1	1	1	0	2	0	0	2	2	4	1	0	0	1	1	1	1	3	0	4	1	2	3	2	2	1	3	1	3	2	2	6	2	1	1	3	3	2	3	0	1	2	3	1	0	0	3	1	1	0	2	2	3	2	2	0	1	1	2	1	1	1	0	1	3	3	1	0	3	1	1	2	0	0	0	2	0	3	1	3	3	1	3	1	2	0	0	2	1	2	1	1	3	2	2	0	2	1	3	4	1	1	0	4	3	0	2	1	0	1	2	2	0	0	1	1	0	1	2	1	2	3
			expected_mutation_count	1.40967	1.4123	1.41181	1.41277	1.40971	1.41684	1.40233	1.41504	1.41092	1.40994	1.41861	1.4126	1.40418	1.41228	1.4195	1.41114	1.41674	1.41604	1.41939	1.41582	1.40892	1.42174	1.4166	1.40516	1.41675	1.41612	1.407	1.40977	1.42686	1.41113	1.41853	1.4126	1.41564	1.41133	1.42083	1.41105	1.40835	1.41693	1.41241	1.41374	1.41005	1.41057	1.40844	1.40703	1.40811	1.43062	1.41112	1.40691	1.40724	1.41457	1.41127	1.41628	1.40798	1.41439	1.41281	1.41427	1.41539	1.41622	1.41993	1.41043	1.40677	1.41432	1.42037	1.41287	1.41862	1.41945	1.41852	1.41819	1.40546	1.41579	1.41502	1.41795	1.41949	1.41398	1.41531	1.41964	1.42609	1.41947	1.40888	1.42052	1.41627	1.42152	1.40843	1.41152	1.4074	1.40562	1.41288	1.41418	1.4179	1.44122	1.33437	1.37464	1.32532	1.50565	1.38616	1.4146	1.50015	1.39474	1.2797	1.3569	1.49315	1.53433	1.47831	1.32341	1.19781	1.41533	1.25305	1.30217	1.35119	1.45776	1.42901	1.42954	1.40204	1.41508	1.40532	1.41328	1.4178	1.40298	1.4141	1.4266	1.41478	1.41106	1.41208	1.40684	1.41286	1.42361	1.42162	1.41748	1.40786	1.40729	1.41489	1.42226	1.41409	1.41338	1.41796	1.41216	1.42059	1.41552	1.41553	1.41282	1.41766	1.41938	1.41632	1.42236	1.42434	1.41058	1.41103	1.41236	1.41195	1.41541	1.41199	1.42269	1.41555	1.40915	1.41778	1.4203	1.41345	1.40732	1.412	1.41349	1.41829	1.40901	1.41623	1.40825	1.41577	1.42079	1.41617	1.4181	1.4112	1.41594	1.41754	1.42001	1.41682	1.41758	1.41335	1.41378	1.41208	1.41207	1.41507	1.42257	1.41908	1.41437	1.41233	1.41665	1.41445	1.42259	1.41304	1.41535	1.41346	1.41406	1.41029	1.40088	1.41907	1.41624	1.40863	1.41305	1.41492	1.42219	1.41467	1.41177	1.40985
			standard_deviation	1.18714	1.18825	1.18804	1.18844	1.18716	1.19015	1.18405	1.1894	1.18767	1.18726	1.1909	1.18837	1.18483	1.18824	1.19127	1.18776	1.19011	1.18982	1.19122	1.18972	1.18682	1.19221	1.19005	1.18524	1.19012	1.18985	1.18601	1.18718	1.19435	1.18775	1.19086	1.18837	1.18965	1.18784	1.19183	1.18772	1.18659	1.19019	1.18829	1.18885	1.1873	1.18752	1.18662	1.18603	1.18648	1.19592	1.18775	1.18598	1.18612	1.1892	1.18781	1.18992	1.18643	1.18913	1.18846	1.18907	1.18955	1.18989	1.19145	1.18746	1.18592	1.1891	1.19163	1.18849	1.1909	1.19125	1.19086	1.19072	1.18537	1.18971	1.18939	1.19062	1.19126	1.18895	1.18951	1.19133	1.19403	1.19126	1.18681	1.1917	1.18992	1.19212	1.18662	1.18792	1.18618	1.18543	1.18849	1.18904	1.1906	1.20035	1.15501	1.17231	1.15109	1.22688	1.1772	1.18922	1.22464	1.18084	1.13111	1.16472	1.22177	1.2385	1.2157	1.15026	1.09433	1.18952	1.11927	1.14099	1.16226	1.20722	1.19525	1.19547	1.18392	1.18941	1.18531	1.18866	1.19056	1.18432	1.189	1.19425	1.18929	1.18773	1.18816	1.18595	1.18848	1.19299	1.19216	1.19042	1.18638	1.18614	1.18934	1.19243	1.189	1.1887	1.19062	1.18819	1.19173	1.1896	1.1896	1.18846	1.1905	1.19122	1.18994	1.19247	1.1933	1.18752	1.18771	1.18827	1.1881	1.18955	1.18812	1.19261	1.18961	1.18692	1.19055	1.19161	1.18873	1.18615	1.18812	1.18875	1.19076	1.18686	1.1899	1.18654	1.1897	1.19181	1.18987	1.19068	1.18778	1.18978	1.19045	1.19149	1.19014	1.19046	1.18869	1.18887	1.18815	1.18815	1.18941	1.19256	1.19109	1.18912	1.18826	1.19008	1.18915	1.19257	1.18856	1.18953	1.18874	1.18899	1.1874	1.18343	1.19109	1.1899	1.1867	1.18856	1.18935	1.1924	1.18924	1.18802	1.18722
			q-value	0.970832	0.970832	0.970832	0.970832	0.970832	0.970832	0.962222	0.970832	0.970832	0.970832	0.962222	0.962222	0.970832	0.970832	0.970832	0.970832	0.962222	0.970832	0.970832	0.970832	0.970832	0.970832	0.970832	0.970832	0.970832	0.970832	0.970832	0.970832	0.962222	0.970832	0.962222	0.962222	0.962222	0.970832	0.970832	0.970832	0.970832	0.970832	0.970832	0.970832	0.962222	0.970832	0.970832	0.970832	0.970832	0.970832	0.970832	0.970832	0.970832	0.970832	0.970832	0.970832	0.970832	0.970832	0.970832	0.970832	0.962222	0.970832	0.970832	0.962222	0.970832	0.970832	0.970832	0.970832	0.970832	0.970832	0.970832	0.970832	0.970832	0.970832	0.970832	0.970832	0.970832	0.970832	0.970832	0.970832	0.962222	0.970832	0.962222	0.970832	0.970832	0.970832	0.970832	0.970832	0.970832	0.970832	0.970832	0.970832	0.962222	0.970832	0.970832	0.970832	0.970832	0.970832	0.970832	0.970832	0.970832	0.970832	0.962222	0.970832	0.970832	0.970832	0.970832	0.970832	0.970832	0.962222	0.970832	0.962222	0.970832	0.970832	0.424863	0.970832	0.970832	0.970832	0.962222	0.962222	0.970832	0.962222	0.970832	0.970832	0.970832	0.962222	0.970832	0.970832	0.970832	0.962222	0.970832	0.970832	0.970832	0.970832	0.970832	0.962222	0.970832	0.970832	0.970832	0.970832	0.970832	0.970832	0.970832	0.970832	0.970832	0.970832	0.970832	0.962222	0.962222	0.970832	0.970832	0.962222	0.970832	0.970832	0.970832	0.970832	0.970832	0.970832	0.970832	0.970832	0.962222	0.970832	0.962222	0.962222	0.970832	0.962222	0.970832	0.970832	0.970832	0.970832	0.970832	0.970832	0.970832	0.970832	0.970832	0.962222	0.970832	0.970832	0.970832	0.970832	0.970832	0.962222	0.962222	0.970832	0.970832	0.970832	0.962222	0.962222	0.970832	0.970832	0.970832	0.970832	0.970832	0.970832	0.970832	0.970832	0.970832	0.970832	0.970832	0.970832	0.970832	0.970832	0.970832	0.970832	0.962222
		union	observed_mutation_count	7	10	5	3	6	3	6	5	6	8	7	8	4	9	6	7	7	6	5	6	8	5	8	5	7	7	5	2	8	4	11	9	8	3	7	6	6	8	6	11	9	5	6	4	8	6	6	7	4	7	5	12	4	4	7	5	8	4	7	13	4	3	5	7	7	6	6	8	5	2	8	6	7	4	3	7	8	4	5	5	7	5	6	7	4	3	4	5	12	6	1	7	8	7	2	7	8	5	7	3	4	5	7	4	10	7	3	6	3	8	11	11	6	2	9	9	9	9	2	8	9	8	9	3	6	9	5	5	5	7	6	3	6	6	6	9	4	10	5	2	6	7	6	10	7	4	2	7	4	6	6	2	6	5	8	3	8	8	8	7	5	9	3	4	2	4	6	6	8	5	5	6	6	5	4	4	10	5	12	4	5	7	10	7	6	10	13	9	9	11	7	5	2	8	6	6	2	7	2	7	5
			expected_mutation_count	6.19707	6.20292	6.20258	6.19238	6.20351	6.20695	6.1764	6.2045	6.2059	6.20721	6.20759	6.2052	6.18108	6.19474	6.20998	6.20314	6.21404	6.20137	6.19897	6.21945	6.19572	6.20421	6.18735	6.21476	6.19325	6.21614	6.20647	6.20869	6.22479	6.22309	6.20378	6.20356	6.20146	6.20631	6.21984	6.21211	6.20103	6.22646	6.21835	6.22443	6.19789	6.21117	6.20219	6.21344	6.21153	6.24542	6.21157	6.21235	6.19513	6.20587	6.2102	6.23034	6.20184	6.2238	6.22174	6.21849	6.2226	6.22318	6.22679	6.20678	6.21274	6.20549	6.22246	6.22206	6.23267	6.22429	6.21459	6.22484	6.21741	6.23549	6.22456	6.20971	6.21179	6.23303	6.22696	6.24754	6.2402	6.23619	6.2019	6.2165	6.22941	6.22525	6.22012	6.22004	6.21705	6.2209	6.24023	6.24255	6.19254	6.32598	5.92149	6.17592	5.60842	6.55854	6.31909	6.57136	6.50758	5.99146	5.70186	6.08596	6.61742	6.75687	6.75354	5.81324	5.52494	6.34169	5.95176	5.91752	6.03449	6.58203	6.32303	6.29183	6.20435	6.2434	6.21387	6.22879	6.25329	6.25484	6.24226	6.24963	6.22661	6.21648	6.22469	6.22427	6.23289	6.24158	6.23061	6.23643	6.2199	6.21105	6.2193	6.23813	6.22028	6.2291	6.22513	6.23924	6.24099	6.23684	6.22817	6.24028	6.21971	6.24604	6.24101	6.24805	6.23762	6.22469	6.21843	6.21356	6.21586	6.22418	6.2058	6.23833	6.21813	6.23146	6.22865	6.22709	6.21497	6.20008	6.20763	6.20892	6.22795	6.21354	6.21182	6.21708	6.22409	6.2251	6.2303	6.23199	6.21356	6.20954	6.22188	6.20479	6.20919	6.22505	6.23008	6.20849	6.21137	6.19707	6.19931	6.23435	6.2363	6.23617	6.20346	6.19362	6.20199	6.20588	6.20914	6.21034	6.19938	6.21179	6.20888	6.19656	6.22368	6.19762	6.20358	6.21129	6.20579	6.20376	6.21164	6.18704	6.19605
			standard_deviation	2.48909	2.49027	2.4902	2.48815	2.49039	2.49108	2.48494	2.49058	2.49087	2.49113	2.4912	2.49072	2.48588	2.48863	2.49168	2.49031	2.4925	2.48996	2.48947	2.49358	2.48882	2.49053	2.48714	2.49264	2.48833	2.49292	2.49098	2.49143	2.49465	2.49431	2.49044	2.4904	2.48997	2.49095	2.49366	2.49211	2.48989	2.49499	2.49336	2.49458	2.48926	2.49192	2.49012	2.49238	2.49199	2.49878	2.492	2.49216	2.4887	2.49086	2.49173	2.49576	2.49005	2.49445	2.49404	2.49339	2.49421	2.49433	2.49505	2.49104	2.49224	2.49078	2.49418	2.4941	2.49623	2.49455	2.49261	2.49466	2.49317	2.49679	2.49461	2.49163	2.49205	2.4963	2.49509	2.49921	2.49774	2.49693	2.49006	2.49299	2.49558	2.49474	2.49372	2.4937	2.4931	2.49387	2.49774	2.49821	2.48818	2.51484	2.43313	2.48485	2.36796	2.56064	2.51348	2.56315	2.55068	2.44746	2.3876	2.46669	2.5721	2.59906	2.59843	2.4108	2.35027	2.51797	2.43935	2.43232	2.45623	2.56522	2.51425	2.50805	2.49055	2.49838	2.49246	2.49545	2.50036	2.50067	2.49815	2.49962	2.49502	2.49299	2.49463	2.49455	2.49627	2.49801	2.49582	2.49698	2.49367	2.4919	2.49355	2.49732	2.49375	2.49552	2.49472	2.49755	2.4979	2.49706	2.49533	2.49775	2.49363	2.49891	2.4979	2.49931	2.49722	2.49463	2.49338	2.4924	2.49286	2.49453	2.49085	2.49736	2.49332	2.49599	2.49543	2.49511	2.49268	2.4897	2.49121	2.49147	2.49528	2.4924	2.49205	2.49311	2.49451	2.49471	2.49576	2.49609	2.4924	2.49159	2.49407	2.49064	2.49152	2.49471	2.49571	2.49138	2.49196	2.48909	2.48954	2.49657	2.49696	2.49693	2.49038	2.4884	2.49008	2.49086	2.49151	2.49176	2.48956	2.49205	2.49146	2.48899	2.49443	2.4892	2.4904	2.49195	2.49084	2.49044	2.49202	2.48708	2.48889
			q-value	0.978792	0.978792	0.987216	0.988578	0.978792	0.988578	0.978792	0.987216	0.978792	0.978792	0.978792	0.978792	0.988578	0.978792	0.978792	0.978792	0.978792	0.978792	0.987216	0.978792	0.978792	0.987216	0.978792	0.987216	0.978792	0.978792	0.987216	0.988578	0.978792	0.988578	0.978792	0.978792	0.978792	0.988578	0.978792	0.978792	0.978792	0.978792	0.978792	0.978792	0.978792	0.987216	0.978792	0.988578	0.978792	0.978792	0.978792	0.978792	0.988578	0.978792	0.987216	0.978792	0.988578	0.988578	0.978792	0.987216	0.978792	0.988578	0.978792	0.978792	0.988578	0.988578	0.987216	0.978792	0.978792	0.978792	0.978792	0.978792	0.987216	0.988578	0.978792	0.978792	0.978792	0.988578	0.988578	0.978792	0.978792	0.988578	0.987216	0.987216	0.978792	0.987216	0.978792	0.978792	0.988578	0.988578	0.988578	0.987216	0.978792	0.987216	0.996113	0.978792	0.978792	0.978792	0.988578	0.978792	0.978792	0.987216	0.978792	0.988578	0.988578	0.988578	0.978792	0.988578	0.978792	0.978792	0.988578	0.978792	0.988578	0.978792	0.978792	0.978792	0.978792	0.988578	0.978792	0.978792	0.978792	0.978792	0.988578	0.978792	0.978792	0.978792	0.978792	0.988578	0.978792	0.978792	0.987216	0.987216	0.987216	0.978792	0.978792	0.988578	0.978792	0.978792	0.978792	0.978792	0.988578	0.978792	0.987216	0.988578	0.978792	0.978792	0.978792	0.978792	0.978792	0.988578	0.988578	0.978792	0.988578	0.978792	0.978792	0.988578	0.978792	0.987216	0.978792	0.988578	0.978792	0.978792	0.978792	0.978792	0.987216	0.978792	0.988578	0.988578	0.988578	0.988578	0.978792	0.978792	0.978792	0.987216	0.987216	0.978792	0.978792	0.987216	0.988578	0.988578	0.978792	0.987216	0.978792	0.988578	0.987216	0.978792	0.978792	0.978792	0.978792	0.978792	0.978792	0.978792	0.978792	0.978792	0.978792	0.987216	0.988578	0.978792	0.978792	0.978792	0.988578	0.978792	0.988578	0.978792	0.987216
	ZNF554	ATAC	observed_mutation_count	13	7	17	11	17	16	10	9	8	14	12	13	12	10	10	8	19	10	10	7	13	13	14	8	10	18	22	8	10	13	8	13	12	14	18	10	11	17	20	15	15	15	19	12	16	17	11	12	14	11	14	10	14	19	14	19	11	13	13	13	17	20	14	12	15	19	15	14	19	9	16	16	9	19	9	16	14	11	15	11	22	19	12	17	18	12	19	11	15	12	10	14	17	16	20	16	18	10	10	16	14	17	13	9	10	17	16	17	12	11	12	9	8	17	17	15	14	15	23	15	12	12	15	12	13	9	10	24	14	17	8	13	10	16	12	11	7	18	10	9	11	12	10	11	12	9	9	6	13	9	8	10	16	12	15	8	21	10	11	11	18	14	14	17	11	18	12	11	15	15	15	14	16	14	11	13	20	16	14	14	6	14	16	6	13	10	9	17	14	18	10	13	19	10	19	11	14	15	17	15	13
			expected_mutation_count	13.1139	13.091	13.0907	13.11	13.0768	13.0307	13.0527	13.0971	13.1249	13.1069	13.0868	13.0843	13.0889	13.121	13.0675	13.0681	13.0857	13.1107	13.1336	13.1708	13.1346	13.1216	13.107	13.1077	13.1257	13.1836	13.1723	13.1426	13.1601	13.1587	13.0846	13.0736	13.0549	13.0993	13.1122	13.1052	13.1172	13.0644	13.0709	13.0702	13.0614	13.0587	13.1409	13.161	13.1752	13.2705	13.0974	13.0658	13.222	13.237	13.2047	13.1383	13.1373	13.25	13.131	13.1872	13.1541	13.0616	13.1435	13.1126	13.1033	13.1755	13.2013	13.1618	13.1922	13.1111	13.1433	13.2631	13.1731	13.1826	13.2207	13.2655	13.1768	13.1003	13.2517	13.2674	13.1399	13.1919	13.139	13.0983	13.332	13.2514	13.2161	13.1484	13.2639	13.1837	13.3834	13.3753	13.2016	13.7491	11.8726	12.5681	14.8748	15.3963	12.5996	12.4052	11.3607	14.3735	13.4702	14.1876	13.7964	13.2587	13.6033	13.779	12.992	13.2558	13.1718	12.3902	13.0729	13.6545	13.2185	13.2882	13.1547	12.9724	13.155	13.2329	13.256	13.2647	13.2833	13.2855	13.1125	13.2617	13.1402	13.1533	13.322	13.261	13.0946	13.2438	13.1299	13.0621	13.0905	13.1235	13.1206	13.161	13.1865	13.0978	13.2474	13.0983	13.1301	13.1201	13.2071	13.2308	13.1498	13.2105	13.1411	13.1354	13.2035	13.1501	13.1757	13.1322	13.1205	13.1166	13.0579	13.2033	13.1496	13.0722	13.0974	13.0611	13.1481	13.0783	13.1967	13.1426	13.169	13.1351	13.1209	13.2003	13.1126	13.098	13.1434	13.1153	13.082	13.1932	13.0629	13.1142	13.0961	13.1301	13.0688	13.0926	13.1232	13.2094	13.0859	13.1282	13.0388	13.1409	13.1164	13.1588	13.1369	13.1348	13.0507	13.1056	13.0718	13.0954	13.0555	13.0157	12.9968	13.0103	12.9883	13.0029	12.999	13.0064	13.0317
			standard_deviation	3.62085	3.61769	3.61765	3.62032	3.61574	3.60935	3.6124	3.61854	3.62238	3.61989	3.61712	3.61676	3.61741	3.62184	3.61445	3.61453	3.61697	3.62042	3.62357	3.6287	3.62371	3.62192	3.61991	3.62	3.62248	3.63047	3.62891	3.62482	3.62723	3.62704	3.61681	3.6153	3.61271	3.61883	3.62062	3.61966	3.62131	3.61402	3.61492	3.61482	3.6136	3.61323	3.62458	3.62735	3.62931	3.6424	3.61858	3.61421	3.63575	3.6378	3.63337	3.62422	3.62409	3.63959	3.62321	3.63096	3.6264	3.61363	3.62494	3.62068	3.61939	3.62935	3.63291	3.62746	3.63164	3.62047	3.62492	3.64139	3.62902	3.63033	3.63557	3.64172	3.62953	3.61898	3.63983	3.64198	3.62444	3.6316	3.62433	3.6187	3.65083	3.63979	3.63493	3.62561	3.6415	3.63048	3.65786	3.65676	3.63294	3.70749	3.44529	3.54473	3.85623	3.92325	3.54917	3.52169	3.37021	3.79071	3.66969	3.76614	3.71386	3.64079	3.68778	3.71152	3.604	3.64039	3.62884	3.51956	3.6152	3.69471	3.63527	3.64483	3.62649	3.60127	3.62653	3.63724	3.64042	3.64161	3.64416	3.64447	3.62066	3.64121	3.62448	3.62628	3.64946	3.6411	3.61819	3.63874	3.62306	3.6137	3.61763	3.62218	3.62178	3.62735	3.63086	3.61863	3.63924	3.6187	3.62309	3.62171	3.6337	3.63695	3.62581	3.63417	3.62461	3.62383	3.63321	3.62585	3.62937	3.62338	3.62177	3.62123	3.61312	3.63317	3.62579	3.6151	3.61857	3.61356	3.62557	3.61594	3.63226	3.62482	3.62845	3.62378	3.62183	3.63277	3.62068	3.61866	3.62493	3.62106	3.61646	3.63178	3.61381	3.6209	3.61839	3.62309	3.61462	3.61792	3.62214	3.63401	3.61699	3.62282	3.61047	3.62458	3.62121	3.62705	3.62403	3.62374	3.61213	3.61972	3.61504	3.6183	3.61279	3.60728	3.60466	3.60653	3.60348	3.60551	3.60496	3.60599	3.6095
			q-value	0.977489	0.989396	0.853514	0.977489	0.853514	0.95199	0.977489	0.977489	0.977489	0.954591	0.977489	0.977489	0.977489	0.977489	0.977489	0.977489	0.820309	0.977489	0.977489	0.989396	0.977489	0.977489	0.954591	0.977489	0.977489	0.853514	0.820309	0.977489	0.977489	0.977489	0.977489	0.977489	0.977489	0.954591	0.853514	0.977489	0.977489	0.853514	0.820309	0.954591	0.954591	0.954591	0.820309	0.977489	0.95199	0.853514	0.977489	0.977489	0.954591	0.977489	0.954591	0.977489	0.954591	0.820309	0.954591	0.820309	0.977489	0.977489	0.977489	0.977489	0.853514	0.820309	0.954591	0.977489	0.954591	0.820309	0.954591	0.954591	0.820309	0.977489	0.95199	0.95199	0.977489	0.820309	0.977489	0.95199	0.954591	0.977489	0.954591	0.977489	0.820309	0.820309	0.977489	0.853514	0.853514	0.977489	0.837262	0.977489	0.954591	0.977489	0.977489	0.954591	0.954591	0.977489	0.820309	0.853514	0.820309	0.977489	0.977489	0.954591	0.977489	0.853514	0.977489	0.977489	0.977489	0.853514	0.95199	0.853514	0.977489	0.977489	0.977489	0.977489	0.977489	0.853514	0.853514	0.954591	0.954591	0.954591	0.820309	0.954591	0.977489	0.977489	0.954591	0.977489	0.977489	0.977489	0.977489	0.820309	0.954591	0.853514	0.977489	0.977489	0.977489	0.95199	0.977489	0.977489	0.989396	0.853514	0.977489	0.977489	0.977489	0.977489	0.977489	0.977489	0.977489	0.977489	0.977489	0.989396	0.977489	0.977489	0.977489	0.977489	0.95199	0.977489	0.954591	0.977489	0.820309	0.977489	0.977489	0.977489	0.853514	0.954591	0.954591	0.853514	0.977489	0.853514	0.977489	0.977489	0.954591	0.954591	0.954591	0.954591	0.95199	0.954591	0.977489	0.977489	0.820309	0.95199	0.954591	0.954591	0.989396	0.954591	0.95199	0.989396	0.977489	0.977489	0.977489	0.853514	0.954591	0.853514	0.977489	0.977489	0.820309	0.977489	0.820309	0.977489	0.954591	0.954591	0.853514	0.954591	0.977489
		DNase	observed_mutation_count	11	6	6	7	5	3	8	3	9	11	6	3	11	8	4	8	2	6	2	3	7	3	7	8	6	12	10	6	3	6	9	12	7	7	11	12	7	12	6	8	10	16	8	3	5	10	6	10	7	9	12	5	6	8	12	8	5	6	5	9	6	6	7	12	6	9	8	8	12	6	12	11	8	13	8	14	10	5	12	8	11	6	8	9	10	12	9	8	8	8	6	12	7	10	8	3	6	8	4	7	9	6	10	9	10	10	10	9	4	7	7	11	4	8	10	8	6	10	15	11	3	7	6	8	7	5	6	16	11	6	7	7	4	9	3	7	3	10	10	7	8	9	7	7	9	7	4	4	5	9	3	4	7	7	10	2	15	5	9	11	7	8	9	10	6	10	10	11	10	10	7	7	3	7	10	5	10	8	7	6	4	7	9	7	4	12	6	9	7	7	6	7	9	7	16	8	8	6	12	10	7
			expected_mutation_count	7.48497	7.48072	7.48182	7.48333	7.49333	7.48964	7.48854	7.49729	7.46825	7.48848	7.47933	7.49196	7.49466	7.49726	7.51836	7.50494	7.50037	7.50237	7.49818	7.50946	7.4892	7.49521	7.49567	7.50467	7.51585	7.51569	7.50869	7.50566	7.50945	7.52999	7.50821	7.5182	7.49507	7.527	7.51537	7.51128	7.50782	7.50901	7.52031	7.5073	7.51936	7.50798	7.52497	7.49831	7.51843	7.53135	7.5212	7.50727	7.5524	7.53928	7.52054	7.5267	7.54439	7.52708	7.55135	7.55383	7.54102	7.54167	7.53005	7.53204	7.53035	7.54209	7.53422	7.52878	7.52746	7.53833	7.54135	7.52791	7.52879	7.53629	7.57232	7.53986	7.54956	7.54893	7.55942	7.57116	7.53779	7.54667	7.55133	7.53511	7.57504	7.58622	7.55421	7.54604	7.55669	7.52781	7.62675	7.60414	7.54701	7.80281	7.03124	7.32545	8.73407	8.52661	6.89761	6.90992	6.75308	8.14397	7.78242	7.85046	7.85162	7.65076	7.68044	7.89106	7.462	7.60836	7.5875	7.23273	7.52836	7.81261	7.59865	7.55279	7.56214	7.47552	7.53361	7.54156	7.54871	7.57483	7.56329	7.55435	7.5464	7.55654	7.54018	7.55413	7.57455	7.54583	7.54459	7.56059	7.53451	7.53195	7.54576	7.5508	7.55624	7.5393	7.52734	7.55375	7.56137	7.51636	7.53933	7.53572	7.5329	7.53326	7.53079	7.52002	7.54133	7.52601	7.53325	7.55713	7.54601	7.54869	7.51544	7.53514	7.51607	7.52755	7.52441	7.51691	7.52897	7.52496	7.52227	7.52443	7.53116	7.50601	7.52374	7.52673	7.51506	7.51631	7.50855	7.52148	7.51367	7.50432	7.49484	7.51799	7.51045	7.52072	7.51003	7.51708	7.50273	7.50768	7.5086	7.50062	7.49798	7.49638	7.49064	7.52073	7.51781	7.52048	7.48891	7.48387	7.48908	7.48809	7.4897	7.47338	7.48764	7.48084	7.46873	7.49328	7.46646	7.4606	7.47756	7.4909	7.50577
			standard_deviation	2.73552	2.73474	2.73495	2.73522	2.73705	2.73637	2.73617	2.73777	2.73246	2.73616	2.73449	2.7368	2.73729	2.73776	2.74161	2.73917	2.73833	2.7387	2.73793	2.73999	2.73629	2.73739	2.73747	2.73912	2.74116	2.74113	2.73985	2.7393	2.73999	2.74373	2.73976	2.74158	2.73736	2.74319	2.74107	2.74032	2.73969	2.73991	2.74197	2.7396	2.7418	2.73972	2.74282	2.73796	2.74163	2.74398	2.74213	2.73959	2.74781	2.74542	2.74201	2.74313	2.74635	2.7432	2.74762	2.74807	2.74574	2.74586	2.74374	2.74411	2.7438	2.74594	2.7445	2.74351	2.74327	2.74525	2.7458	2.74335	2.74351	2.74488	2.75143	2.74553	2.7473	2.74718	2.74909	2.75122	2.74515	2.74677	2.74762	2.74466	2.75192	2.75395	2.74814	2.74665	2.74859	2.74334	2.7613	2.7572	2.74683	2.79298	2.65134	2.70622	2.95491	2.91962	2.62602	2.62838	2.59838	2.85337	2.78932	2.8015	2.8017	2.76564	2.771	2.80874	2.73132	2.75797	2.75419	2.68904	2.74344	2.79473	2.75621	2.74788	2.74958	2.73379	2.74439	2.74584	2.74714	2.75189	2.74979	2.74817	2.74672	2.74856	2.74559	2.74813	2.75184	2.74662	2.74639	2.7493	2.74456	2.74409	2.7466	2.74752	2.74851	2.74543	2.74325	2.74806	2.74944	2.74125	2.74543	2.74478	2.74426	2.74433	2.74388	2.74192	2.7458	2.74301	2.74433	2.74867	2.74665	2.74714	2.74108	2.74467	2.7412	2.74329	2.74272	2.74135	2.74355	2.74282	2.74233	2.74272	2.74394	2.73936	2.74259	2.74314	2.74101	2.74124	2.73983	2.74218	2.74076	2.73905	2.73732	2.74155	2.74017	2.74204	2.74009	2.74138	2.73876	2.73967	2.73983	2.73838	2.7379	2.7376	2.73656	2.74205	2.74151	2.742	2.73624	2.73532	2.73627	2.73609	2.73638	2.7334	2.73601	2.73477	2.73255	2.73704	2.73214	2.73106	2.73417	2.7366	2.73932
			q-value	0.879607	0.9412	0.9412	0.9412	0.992599	0.992599	0.9412	0.992599	0.9412	0.879607	0.9412	0.992599	0.879607	0.9412	0.992599	0.9412	0.994235	0.9412	0.994235	0.992599	0.9412	0.992599	0.9412	0.9412	0.9412	0.820959	0.879607	0.9412	0.992599	0.9412	0.9412	0.820959	0.9412	0.9412	0.879607	0.820959	0.9412	0.820959	0.9412	0.9412	0.879607	0.313771	0.9412	0.992599	0.992599	0.879607	0.9412	0.879607	0.9412	0.9412	0.820959	0.992599	0.9412	0.9412	0.820959	0.9412	0.992599	0.9412	0.992599	0.9412	0.9412	0.9412	0.9412	0.820959	0.9412	0.9412	0.9412	0.9412	0.820959	0.9412	0.820959	0.879607	0.9412	0.820959	0.9412	0.811297	0.879607	0.992599	0.820959	0.9412	0.879607	0.9412	0.9412	0.9412	0.879607	0.820959	0.9412	0.9412	0.9412	0.9412	0.9412	0.820959	0.9412	0.9412	0.9412	0.992599	0.9412	0.9412	0.992599	0.9412	0.9412	0.943594	0.894314	0.9412	0.879607	0.879607	0.879607	0.9412	0.992599	0.9412	0.9412	0.879607	0.992599	0.9412	0.879607	0.9412	0.9412	0.879607	0.45052	0.879607	0.992599	0.9412	0.9412	0.9412	0.9412	0.992599	0.9412	0.313771	0.879607	0.9412	0.9412	0.9412	0.992599	0.9412	0.992599	0.9412	0.992599	0.879607	0.879607	0.9412	0.9412	0.9412	0.9412	0.9412	0.9412	0.9412	0.992599	0.992599	0.992599	0.9412	0.992599	0.992599	0.9412	0.9412	0.879607	0.994235	0.45052	0.992599	0.9412	0.879607	0.9412	0.9412	0.9412	0.879607	0.9412	0.879607	0.879607	0.879607	0.879607	0.879607	0.9412	0.9412	0.992599	0.9412	0.879607	0.992599	0.879607	0.9412	0.9412	0.9412	0.992599	0.9412	0.9412	0.9412	0.992599	0.820959	0.9412	0.9412	0.9412	0.9412	0.9412	0.9412	0.9412	0.9412	0.313771	0.9412	0.9412	0.9412	0.820959	0.879607	0.9412
		intersection	observed_mutation_count	5	3	3	5	4	3	3	1	4	5	5	2	7	4	1	6	2	4	1	2	4	2	5	3	4	8	6	3	1	4	4	6	6	4	7	4	5	8	4	6	5	7	5	1	5	6	3	4	5	5	9	2	4	4	7	6	5	4	2	7	5	4	3	7	6	7	3	5	9	4	6	8	6	10	6	10	7	2	9	3	8	4	4	7	6	7	7	4	4	7	3	6	2	4	6	1	4	4	3	5	7	3	5	4	5	9	5	6	3	4	5	4	3	6	6	4	6	8	12	9	2	3	4	5	4	2	4	10	7	3	5	4	3	5	2	1	1	5	6	6	5	5	3	3	7	3	1	1	3	6	0	1	6	4	5	0	9	2	5	4	3	3	3	6	3	7	6	7	6	8	7	1	2	6	5	5	6	7	5	5	3	3	4	2	4	4	5	7	3	5	4	3	5	4	5	4	5	3	10	6	5
			expected_mutation_count	4.38442	4.37569	4.37231	4.37572	4.3859	4.38922	4.37923	4.38523	4.37835	4.37382	4.37387	4.37451	4.39121	4.38314	4.39556	4.38868	4.3912	4.38451	4.38415	4.38124	4.37196	4.37535	4.38108	4.37915	4.38972	4.3904	4.38006	4.38827	4.38218	4.39714	4.38204	4.39633	4.37418	4.39117	4.38241	4.37121	4.38231	4.37556	4.38501	4.38634	4.38315	4.38386	4.38275	4.37437	4.38262	4.39346	4.38982	4.37797	4.40134	4.39511	4.38361	4.38792	4.39621	4.38204	4.4056	4.39829	4.39713	4.39431	4.3843	4.38863	4.38762	4.39292	4.37891	4.39436	4.38308	4.38541	4.39574	4.38386	4.3859	4.38715	4.43077	4.38929	4.38815	4.39664	4.40299	4.39959	4.39136	4.39504	4.39213	4.37917	4.41235	4.42043	4.40608	4.39509	4.3931	4.36837	4.4426	4.46521	4.39991	4.51626	3.92207	4.02015	5.05431	5.07838	4.0589	3.90807	3.88469	4.82635	4.45747	4.48301	4.48601	4.446	4.50271	4.53325	4.3194	4.40835	4.40759	4.16654	4.2572	4.52412	4.44097	4.39094	4.39423	4.34691	4.39352	4.39059	4.3957	4.40869	4.40828	4.41203	4.39388	4.40404	4.38608	4.3964	4.42053	4.39679	4.38834	4.40536	4.38894	4.38385	4.39356	4.40329	4.39979	4.38416	4.37918	4.39463	4.39381	4.3819	4.40402	4.39544	4.38591	4.38358	4.39601	4.37735	4.38733	4.38226	4.39252	4.39087	4.39966	4.40946	4.37849	4.37872	4.38503	4.38992	4.38517	4.39126	4.39432	4.39918	4.38718	4.38534	4.3939	4.38602	4.3951	4.38912	4.37933	4.3958	4.375	4.38781	4.3829	4.38172	4.37736	4.38311	4.38575	4.39985	4.38382	4.39017	4.38442	4.39095	4.38253	4.39331	4.38155	4.3885	4.38567	4.39335	4.39049	4.39047	4.37756	4.3808	4.37862	4.38139	4.39162	4.36712	4.37873	4.37594	4.37034	4.3786	4.36326	4.37325	4.37212	4.37111	4.38845
			standard_deviation	2.09362	2.09153	2.09073	2.09154	2.09397	2.09476	2.09238	2.09381	2.09217	2.09109	2.0911	2.09125	2.09524	2.09331	2.09628	2.09463	2.09524	2.09364	2.09355	2.09286	2.09064	2.09145	2.09282	2.09236	2.09488	2.09505	2.09258	2.09454	2.09308	2.09665	2.09305	2.09646	2.09117	2.09523	2.09314	2.09046	2.09312	2.0915	2.09376	2.09408	2.09332	2.09349	2.09322	2.09122	2.09319	2.09577	2.09491	2.09208	2.09765	2.09617	2.09342	2.09445	2.09643	2.09305	2.09867	2.09693	2.09665	2.09598	2.09359	2.09462	2.09438	2.09565	2.0923	2.09599	2.0933	2.09385	2.09632	2.09349	2.09397	2.09427	2.10465	2.09478	2.09451	2.09653	2.09805	2.09724	2.09527	2.09615	2.09546	2.09237	2.10027	2.1022	2.09878	2.09616	2.09569	2.08978	2.10746	2.11281	2.09731	2.12485	1.98019	2.00479	2.24783	2.25318	2.01442	1.97666	1.97074	2.19657	2.11097	2.11703	2.11773	2.10826	2.12166	2.12885	2.07804	2.09932	2.09914	2.04095	2.06303	2.1267	2.10707	2.09517	2.09596	2.08465	2.09579	2.09509	2.09631	2.0994	2.09931	2.1002	2.09588	2.0983	2.09401	2.09648	2.10222	2.09657	2.09455	2.09861	2.0947	2.09348	2.0958	2.09812	2.09728	2.09356	2.09237	2.09605	2.09586	2.09302	2.09829	2.09625	2.09397	2.09342	2.09638	2.09193	2.09431	2.0931	2.09555	2.09516	2.09725	2.09959	2.0922	2.09226	2.09376	2.09493	2.0938	2.09525	2.09598	2.09714	2.09428	2.09384	2.09588	2.094	2.09617	2.09474	2.0924	2.09633	2.09137	2.09443	2.09325	2.09297	2.09193	2.09331	2.09394	2.0973	2.09347	2.09499	2.09362	2.09518	2.09317	2.09574	2.09293	2.09459	2.09392	2.09575	2.09507	2.09506	2.09198	2.09275	2.09223	2.09289	2.09534	2.08948	2.09226	2.09159	2.09026	2.09223	2.08856	2.09095	2.09068	2.09044	2.09458
			q-value	0.915412	0.952983	0.952983	0.915412	0.947843	0.952983	0.952983	0.992142	0.947843	0.915412	0.915412	0.992142	0.881709	0.947843	0.992142	0.881709	0.992142	0.947843	0.992142	0.992142	0.947843	0.992142	0.915412	0.952983	0.947843	0.881709	0.881709	0.952983	0.992142	0.947843	0.947843	0.881709	0.881709	0.947843	0.881709	0.947843	0.915412	0.881709	0.947843	0.881709	0.915412	0.881709	0.915412	0.992142	0.915412	0.881709	0.952983	0.947843	0.915412	0.915412	0.714055	0.992142	0.947843	0.947843	0.881709	0.881709	0.915412	0.947843	0.992142	0.881709	0.915412	0.947843	0.952983	0.881709	0.881709	0.881709	0.952983	0.915412	0.714055	0.947843	0.881709	0.881709	0.881709	0.632731	0.881709	0.632731	0.881709	0.992142	0.714055	0.952983	0.881709	0.947843	0.947843	0.881709	0.881709	0.881709	0.881709	0.952091	0.947843	0.881709	0.952983	0.881709	0.992142	0.952983	0.881709	0.992142	0.947843	0.952983	0.952983	0.92457	0.881709	0.952983	0.92457	0.952983	0.915412	0.714055	0.915412	0.881709	0.952983	0.952983	0.919214	0.947843	0.952983	0.881709	0.881709	0.947843	0.881709	0.881709	0.293831	0.714055	0.992142	0.952983	0.947843	0.915412	0.947843	0.992142	0.947843	0.632731	0.881709	0.952983	0.915412	0.947843	0.952983	0.915412	0.992142	0.992142	0.992142	0.915412	0.881709	0.881709	0.915412	0.915412	0.952983	0.952983	0.881709	0.952983	0.992142	0.992142	0.952983	0.881709	0.999466	0.992142	0.881709	0.947843	0.915412	0.999466	0.714055	0.992142	0.915412	0.947843	0.952983	0.952983	0.952983	0.881709	0.952983	0.881709	0.881709	0.881709	0.881709	0.881709	0.881709	0.992142	0.992142	0.881709	0.915412	0.915412	0.881709	0.881709	0.915412	0.915412	0.952983	0.952983	0.947843	0.992142	0.947843	0.947843	0.915412	0.881709	0.952983	0.915412	0.947843	0.952983	0.915412	0.947843	0.915412	0.947843	0.915412	0.952983	0.632731	0.881709	0.915412
		union	observed_mutation_count	19	10	20	13	18	16	15	11	13	20	13	14	16	14	13	10	19	12	11	8	16	14	16	13	12	22	26	11	12	15	13	19	13	17	22	18	13	21	22	17	20	24	22	14	16	21	14	18	16	15	17	13	16	23	19	21	11	15	16	15	18	22	18	17	15	21	20	17	22	11	22	19	11	22	11	20	17	14	18	16	25	21	16	19	22	17	21	15	19	13	13	20	22	22	22	18	20	14	11	18	16	20	18	14	15	18	21	20	13	14	14	16	9	19	21	19	14	17	26	17	13	16	17	15	16	12	12	30	18	20	10	16	11	20	13	17	9	23	14	10	14	16	14	15	14	13	12	9	15	12	11	13	17	15	20	10	27	13	15	18	22	19	20	21	14	21	16	15	19	17	15	20	17	15	16	13	24	17	16	15	7	18	21	11	13	18	10	19	18	20	12	17	23	13	30	15	17	18	19	19	15
			expected_mutation_count	16.2238	16.2035	16.2001	16.2171	16.1911	16.1387	16.1691	16.2133	16.2221	16.2228	16.2051	16.2144	16.2008	16.2368	16.1933	16.1931	16.2042	16.2397	16.2486	16.2964	16.2483	16.2452	16.2253	16.2288	16.2444	16.2998	16.2827	16.2492	16.2823	16.2862	16.2114	16.2073	16.1833	16.2397	16.2475	16.2411	16.2358	16.1911	16.21	16.1952	16.1996	16.1877	16.2834	16.2811	16.3054	16.3762	16.2236	16.196	16.3653	16.3735	16.3319	16.2791	16.2997	16.3956	16.2695	16.3352	16.3045	16.1951	16.281	16.2569	16.2489	16.3174	16.3442	16.2969	16.3346	16.2772	16.2921	16.3845	16.3152	16.3155	16.3383	16.3836	16.3342	16.2528	16.4064	16.4271	16.272	16.3437	16.2855	16.2494	16.4507	16.3981	16.3635	16.2854	16.4063	16.3336	16.5504	16.5149	16.322	16.9971	14.9617	15.8076	18.5094	18.8364	15.3799	15.3517	14.1955	17.6905	16.7608	17.505	17.146	16.4574	16.7625	17.1036	16.123	16.4593	16.3243	15.4471	16.308	16.9175	16.3758	16.4433	16.3068	16.0983	16.3064	16.3711	16.3967	16.4266	16.4214	16.422	16.2472	16.4004	16.2967	16.3129	16.4603	16.3969	16.2318	16.3897	16.2739	16.2084	16.2378	16.2678	16.2738	16.3144	16.3241	16.2427	16.4103	16.2176	16.2593	16.2551	16.3438	16.3695	16.2747	16.3398	16.3077	16.2775	16.3425	16.3091	16.3324	16.2825	16.2597	16.2703	16.1857	16.3358	16.2889	16.2042	16.2336	16.1792	16.2789	16.2075	16.3377	16.2596	16.3009	16.2636	16.2512	16.3115	16.2523	16.233	16.2743	16.2519	16.2066	16.3181	16.1844	16.2315	16.2291	16.2558	16.1868	16.2108	16.2599	16.3112	16.1995	16.2375	16.1443	16.2714	16.2396	16.2917	16.2536	16.2436	16.1654	16.2156	16.1764	16.2103	16.1677	16.1378	16.1058	16.1358	16.102	16.1042	16.1199	16.144	16.1604
			standard_deviation	4.02737	4.02486	4.02443	4.02654	4.02331	4.0168	4.02058	4.02607	4.02717	4.02725	4.02505	4.02621	4.02453	4.02899	4.02358	4.02356	4.02495	4.02935	4.03045	4.03637	4.03042	4.03004	4.02756	4.028	4.02994	4.03679	4.03467	4.03053	4.03463	4.03511	4.02584	4.02532	4.02234	4.02935	4.03031	4.02953	4.02886	4.02332	4.02566	4.02383	4.02438	4.02289	4.03477	4.03448	4.03749	4.04624	4.02735	4.02392	4.0449	4.04591	4.04077	4.03423	4.03679	4.04864	4.03304	4.04118	4.03737	4.02381	4.03447	4.03148	4.03048	4.03898	4.04229	4.03644	4.0411	4.034	4.03584	4.04728	4.0387	4.03875	4.04156	4.04715	4.04106	4.03097	4.04997	4.05253	4.03335	4.04222	4.03503	4.03056	4.05543	4.04895	4.04468	4.03502	4.04996	4.04098	4.06771	4.06334	4.03955	4.12222	3.8676	3.9754	4.30164	4.33949	3.92127	3.91769	3.7673	4.20544	4.09345	4.18334	4.14024	4.05626	4.09368	4.13512	4.01485	4.05651	4.03982	3.92982	4.03782	4.11255	4.04619	4.05452	4.03767	4.01177	4.03762	4.04562	4.04877	4.05247	4.05183	4.0519	4.03028	4.04923	4.03641	4.03842	4.05662	4.0488	4.02838	4.04791	4.03359	4.02547	4.02911	4.03284	4.03357	4.0386	4.0398	4.02972	4.05045	4.0266	4.03177	4.03126	4.04224	4.04542	4.03369	4.04174	4.03778	4.03403	4.04208	4.03795	4.04083	4.03465	4.03183	4.03314	4.02264	4.04126	4.03545	4.02494	4.02859	4.02184	4.03421	4.02535	4.04149	4.03182	4.03694	4.03231	4.03078	4.03825	4.03091	4.02852	4.03364	4.03087	4.02524	4.03906	4.02248	4.02833	4.02803	4.03135	4.02278	4.02576	4.03185	4.0382	4.02436	4.02908	4.0175	4.03328	4.02934	4.0358	4.03107	4.02984	4.02012	4.02636	4.02149	4.0257	4.02041	4.01669	4.01271	4.01645	4.01223	4.0125	4.01446	4.01746	4.01951
			q-value	0.897089	0.984918	0.897089	0.98357	0.973238	0.98357	0.98357	0.984918	0.98357	0.897089	0.98357	0.98357	0.98357	0.98357	0.98357	0.984918	0.897089	0.984918	0.984918	0.996043	0.98357	0.98357	0.98357	0.98357	0.984918	0.897089	0.718993	0.984918	0.984918	0.98357	0.98357	0.897089	0.98357	0.98357	0.897089	0.973238	0.98357	0.897089	0.897089	0.98357	0.897089	0.897089	0.897089	0.98357	0.98357	0.897089	0.98357	0.973238	0.98357	0.98357	0.98357	0.98357	0.98357	0.897089	0.897089	0.897089	0.984918	0.98357	0.98357	0.98357	0.973238	0.897089	0.973606	0.98357	0.98357	0.897089	0.897089	0.98357	0.897089	0.984918	0.897089	0.897089	0.984918	0.897089	0.984918	0.897089	0.98357	0.98357	0.973238	0.98357	0.897089	0.897089	0.98357	0.897089	0.897089	0.98357	0.897089	0.98357	0.897089	0.984918	0.98357	0.897089	0.897089	0.897089	0.897089	0.897089	0.897089	0.984918	0.984918	0.98357	0.98357	0.897089	0.98357	0.98357	0.98357	0.98357	0.897089	0.897089	0.98357	0.98357	0.98357	0.98357	0.991306	0.897089	0.897089	0.897089	0.98357	0.98357	0.718993	0.98357	0.98357	0.98357	0.98357	0.98357	0.98357	0.984918	0.984918	0.142939	0.973238	0.897089	0.984918	0.98357	0.984918	0.897089	0.98357	0.98357	0.991306	0.897089	0.98357	0.984918	0.98357	0.98357	0.98357	0.98357	0.98357	0.98357	0.984918	0.991306	0.98357	0.984918	0.984918	0.98357	0.98357	0.98357	0.897089	0.984918	0.598761	0.98357	0.98357	0.973238	0.897089	0.897089	0.897089	0.897089	0.98357	0.897089	0.98357	0.98357	0.897089	0.98357	0.98357	0.897089	0.98357	0.98357	0.98357	0.98357	0.897089	0.98357	0.98357	0.98357	0.996378	0.973238	0.897089	0.984918	0.98357	0.973238	0.984918	0.897089	0.973238	0.897089	0.984918	0.98357	0.897089	0.98357	0.142939	0.98357	0.98357	0.973238	0.897089	0.897089	0.98357
	ZNF563	ATAC	observed_mutation_count	23	27	15	19	18	17	22	26	20	12	16	18	15	19	27	16	22	20	19	9	27	22	16	31	18	22	19	19	17	23	17	28	21	26	19	21	27	17	21	21	23	23	17	20	15	24	14	15	16	19	22	17	25	15	25	15	17	13	21	22	18	24	22	14	18	22	21	23	19	16	19	26	24	18	23	21	18	25	23	22	20	22	26	16	19	32	18	26	28	17	26	23	19	25	19	18	24	17	18	26	25	19	23	21	16	13	23	15	19	27	15	18	15	25	15	20	23	16	21	25	16	27	23	18	19	14	15	20	20	22	23	22	28	23	14	22	33	23	20	27	20	17	20	16	20	15	20	29	18	22	25	27	20	12	14	20	20	19	25	21	24	18	32	19	15	19	19	23	17	14	27	19	18	22	15	31	18	18	16	14	24	27	23	19	18	24	21	29	18	16	29	25	14	21	28	26	23	27	16	22	19
			expected_mutation_count	20.3777	20.4128	20.4431	20.3908	20.4005	20.3994	20.3684	20.3663	20.4208	20.4277	20.3835	20.4093	20.4153	20.4185	20.4521	20.4661	20.4302	20.4471	20.3946	20.456	20.4765	20.4289	20.4305	20.4363	20.4169	20.4461	20.4281	20.4981	20.4872	20.4099	20.4207	20.4749	20.4648	20.452	20.4387	20.4901	20.4636	20.4657	20.4834	20.4711	20.4812	20.517	20.4836	20.4677	20.4732	20.5008	20.5427	20.4779	20.4982	20.4798	20.5115	20.4862	20.5456	20.5101	20.4761	20.5063	20.5451	20.4904	20.5281	20.548	20.5792	20.5088	20.5154	20.5648	20.4956	20.5938	20.5893	20.5235	20.5427	20.5316	20.5632	20.5415	20.5399	20.5511	20.5145	20.5314	20.4578	20.5236	20.5578	20.5429	20.5858	20.6487	20.6093	20.5498	20.5808	20.5441	20.4159	20.6272	20.6349	21.2356	22.1843	21.3151	19.8298	20.5856	17.8415	21.3755	22.7867	21.4493	21.47	19.8758	20.3061	21.8752	22.6659	18.8013	19.2092	20.8831	18.6046	20.0395	22.3095	20.4591	19.3781	21.6133	20.4506	20.5658	20.7429	20.442	20.5997	20.7228	20.5079	20.5951	20.6547	20.5343	20.6062	20.5676	20.5047	20.5267	20.6164	20.5023	20.5049	20.5459	20.5282	20.5299	20.5769	20.5001	20.5538	20.5497	20.5394	20.5411	20.5047	20.5104	20.545	20.5111	20.5313	20.5038	20.5198	20.5662	20.5568	20.528	20.5193	20.506	20.4841	20.5219	20.4939	20.4948	20.4626	20.5048	20.5231	20.5367	20.4789	20.4906	20.5081	20.4847	20.478	20.4619	20.4469	20.4436	20.433	20.4544	20.4617	20.4772	20.465	20.4598	20.4489	20.427	20.4501	20.4222	20.4281	20.402	20.4427	20.4706	20.4344	20.4528	20.4562	20.4351	20.447	20.4473	20.4392	20.445	20.4447	20.4212	20.3996	20.3932	20.4097	20.3755	20.4066	20.4212	20.4351	20.4351	20.4121	20.4391	20.4221
			standard_deviation	4.51359	4.51748	4.52083	4.51504	4.51612	4.51599	4.51256	4.51233	4.51836	4.51913	4.51423	4.51709	4.51775	4.5181	4.52182	4.52337	4.5194	4.52127	4.51547	4.52226	4.52452	4.51925	4.51943	4.52008	4.51793	4.52116	4.51917	4.52691	4.5257	4.51716	4.51835	4.52434	4.52322	4.52181	4.52034	4.52602	4.52309	4.52333	4.52529	4.52392	4.52504	4.52899	4.52531	4.52355	4.52415	4.52721	4.53182	4.52467	4.52692	4.52489	4.52838	4.52559	4.53215	4.52823	4.52447	4.52781	4.53209	4.52605	4.53022	4.53241	4.53585	4.52809	4.52881	4.53426	4.52663	4.53746	4.53697	4.52971	4.53183	4.5306	4.53409	4.5317	4.53151	4.53275	4.52871	4.53058	4.52246	4.52972	4.53349	4.53185	4.53658	4.5435	4.53917	4.53261	4.53603	4.53198	4.51782	4.54113	4.54198	4.6076	4.70937	4.61622	4.45252	4.53656	4.22347	4.62277	4.77287	4.63072	4.63295	4.45768	4.50568	4.67644	4.76019	4.33557	4.38233	4.5692	4.31282	4.476	4.72263	4.52261	4.40153	4.64838	4.52166	4.53438	4.55385	4.52071	4.53811	4.55164	4.52799	4.5376	4.54416	4.5309	4.53882	4.53457	4.52763	4.53006	4.53995	4.52737	4.52765	4.53218	4.53023	4.53041	4.53559	4.52713	4.53305	4.5326	4.53147	4.53165	4.52763	4.52826	4.53208	4.52834	4.53057	4.52754	4.5293	4.53442	4.53338	4.53021	4.52924	4.52778	4.52536	4.52953	4.52644	4.52654	4.52298	4.52765	4.52967	4.53117	4.52478	4.52608	4.52801	4.52542	4.52469	4.52291	4.52125	4.52089	4.51971	4.52208	4.52289	4.5246	4.52325	4.52268	4.52147	4.51905	4.5216	4.51852	4.51917	4.51629	4.52078	4.52386	4.51987	4.5219	4.52228	4.51995	4.52126	4.52129	4.5204	4.52104	4.521	4.51841	4.51601	4.51531	4.51714	4.51336	4.5168	4.5184	4.51994	4.51995	4.5174	4.52039	4.51851
			q-value	0.970754	0.860814	0.970754	0.970754	0.970754	0.970754	0.970754	0.941852	0.970754	0.987468	0.970754	0.970754	0.970754	0.970754	0.860814	0.970754	0.970754	0.970754	0.970754	0.998573	0.860814	0.970754	0.970754	0.718502	0.970754	0.970754	0.970754	0.970754	0.970754	0.970754	0.970754	0.860814	0.970754	0.941852	0.970754	0.970754	0.860814	0.970754	0.970754	0.970754	0.970754	0.970754	0.970754	0.970754	0.970754	0.970754	0.970754	0.970754	0.970754	0.970754	0.970754	0.970754	0.941852	0.970754	0.941852	0.970754	0.970754	0.987443	0.970754	0.970754	0.970754	0.970754	0.970754	0.970754	0.970754	0.970754	0.970754	0.970754	0.970754	0.970754	0.970754	0.941852	0.970754	0.970754	0.970754	0.970754	0.970754	0.941852	0.970754	0.970754	0.970754	0.970754	0.941852	0.970754	0.970754	0.718502	0.970754	0.941852	0.860814	0.970754	0.970754	0.970754	0.970754	0.941852	0.970754	0.970754	0.970754	0.970754	0.970754	0.900448	0.941852	0.970754	0.970754	0.970754	0.970754	0.987468	0.941852	0.970754	0.970754	0.860814	0.970754	0.970754	0.970754	0.941852	0.970754	0.970754	0.970754	0.970754	0.970754	0.941852	0.970754	0.860814	0.970754	0.970754	0.970754	0.970754	0.970754	0.970754	0.970754	0.970754	0.970754	0.970754	0.860814	0.970754	0.970754	0.970754	0.718502	0.970754	0.970754	0.860814	0.970754	0.970754	0.970754	0.970754	0.970754	0.970754	0.970754	0.860814	0.970754	0.970754	0.941852	0.860814	0.970754	0.987468	0.970754	0.970754	0.970754	0.970754	0.941852	0.970754	0.970754	0.970754	0.718502	0.970754	0.970754	0.970754	0.970754	0.970754	0.970754	0.970754	0.860814	0.970754	0.970754	0.970754	0.970754	0.718502	0.970754	0.970754	0.970754	0.970754	0.970754	0.860814	0.970754	0.970754	0.970754	0.970754	0.970754	0.860814	0.970754	0.970754	0.860814	0.941852	0.970754	0.970754	0.860814	0.941852	0.970754	0.860814	0.970754	0.970754	0.970754
		DNase	observed_mutation_count	19	19	14	15	12	19	17	18	10	19	10	14	13	16	13	13	10	20	9	8	14	11	6	19	13	12	14	16	12	17	7	13	17	8	11	16	16	11	14	11	7	9	18	11	12	14	9	15	9	14	17	18	20	15	20	12	13	15	19	10	13	15	14	13	15	16	15	15	17	7	10	16	14	11	17	17	15	16	11	17	17	15	13	15	16	21	11	22	22	20	12	16	15	13	15	18	21	14	15	15	14	12	25	18	10	11	24	16	12	19	19	14	9	17	9	15	21	16	13	19	10	18	9	9	15	15	11	18	17	8	13	18	21	17	10	14	22	15	11	18	8	15	16	17	20	15	15	14	10	12	16	18	17	10	11	10	15	13	18	15	21	16	15	13	11	9	14	11	12	8	16	12	11	14	11	21	19	11	5	15	16	17	14	13	16	15	12	21	14	13	16	7	10	18	24	12	21	16	9	17	15
			expected_mutation_count	14.0502	14.07	14.0667	14.0505	14.0579	14.0554	14.042	14.0451	14.0772	14.0721	14.0712	14.0713	14.0633	14.0864	14.081	14.0816	14.099	14.0763	14.0523	14.1046	14.1001	14.0773	14.09	14.0986	14.0754	14.089	14.1012	14.0893	14.1117	14.0904	14.0812	14.1008	14.0972	14.1002	14.0932	14.1057	14.0906	14.1238	14.1322	14.1304	14.1108	14.1165	14.0978	14.1264	14.1083	14.1093	14.1363	14.1227	14.1288	14.127	14.1323	14.1506	14.1409	14.1373	14.1055	14.1534	14.175	14.1427	14.1709	14.1628	14.1441	14.1315	14.1769	14.1791	14.1616	14.1569	14.156	14.173	14.1927	14.1752	14.1797	14.1616	14.1684	14.1629	14.1803	14.1483	14.1311	14.1413	14.1971	14.1812	14.1884	14.1976	14.1736	14.1559	14.1925	14.1425	14.0507	14.1893	14.2023	14.5624	15.1371	14.6867	13.9342	14.179	12.4157	15.0621	15.2246	14.6456	14.8611	13.9669	14.0113	15.0731	15.5165	13.2528	13.4265	14.5206	13.1126	13.5322	15.4419	14.2273	13.455	14.8167	14.0888	14.1592	14.2484	14.0884	14.18	14.2355	14.1305	14.1752	14.2079	14.1342	14.1648	14.2083	14.1336	14.1354	14.1711	14.1297	14.1646	14.1648	14.1626	14.1417	14.1811	14.157	14.1627	14.1529	14.1631	14.1468	14.1292	14.1512	14.1674	14.1428	14.1411	14.1652	14.1601	14.1708	14.1525	14.1256	14.1315	14.1354	14.1278	14.121	14.1281	14.124	14.1033	14.1356	14.1181	14.1284	14.0904	14.1098	14.1139	14.0896	14.1041	14.0955	14.0907	14.1085	14.1129	14.1168	14.1044	14.0989	14.0923	14.1054	14.0753	14.0823	14.1037	14.0665	14.1078	14.077	14.078	14.1057	14.0762	14.0835	14.0908	14.0418	14.0745	14.0987	14.0583	14.0578	14.055	14.0418	14.0665	14.0644	14.0741	14.0559	14.0454	14.0548	14.0641	14.0594	14.0421	14.0581	14.0884
			standard_deviation	3.74788	3.75052	3.75008	3.74792	3.74891	3.74857	3.74679	3.7472	3.75148	3.7508	3.75067	3.75069	3.74963	3.75271	3.75198	3.75206	3.75438	3.75136	3.74815	3.75513	3.75452	3.7515	3.75319	3.75433	3.75124	3.75305	3.75468	3.75309	3.75608	3.75323	3.75201	3.75462	3.75414	3.75455	3.75361	3.75528	3.75327	3.75769	3.7588	3.75856	3.75596	3.75672	3.75423	3.75802	3.75562	3.75576	3.75935	3.75753	3.75835	3.75811	3.75881	3.76125	3.75996	3.75948	3.75524	3.76161	3.76448	3.76019	3.76393	3.76286	3.76037	3.75871	3.76474	3.76504	3.7627	3.76209	3.76196	3.76421	3.76683	3.76451	3.76511	3.76271	3.76361	3.76288	3.76519	3.76094	3.75866	3.76001	3.76742	3.76531	3.76627	3.76749	3.76431	3.76195	3.76681	3.76016	3.74795	3.76638	3.7681	3.81556	3.89011	3.83181	3.73238	3.76503	3.5232	3.88047	3.90134	3.82644	3.85448	3.73676	3.7427	3.88187	3.93854	3.64002	3.66378	3.81008	3.6207	3.67817	3.92907	3.77142	3.66766	3.84873	3.75302	3.76239	3.77421	3.75297	3.76515	3.77251	3.75857	3.76451	3.76885	3.75907	3.76313	3.7689	3.75898	3.75922	3.76396	3.75846	3.76311	3.76313	3.76284	3.76006	3.7653	3.76209	3.76285	3.76154	3.7629	3.76074	3.75839	3.76132	3.76347	3.7602	3.75998	3.76318	3.7625	3.76392	3.76149	3.75792	3.75871	3.75922	3.75821	3.75731	3.75826	3.7577	3.75496	3.75925	3.75693	3.75829	3.75324	3.75582	3.75637	3.75313	3.75506	3.75392	3.75328	3.75565	3.75623	3.75676	3.7551	3.75437	3.75349	3.75523	3.75123	3.75215	3.75501	3.75006	3.75556	3.75146	3.75159	3.75528	3.75135	3.75232	3.75329	3.74676	3.75112	3.75434	3.74895	3.7489	3.74853	3.74676	3.75005	3.74978	3.75107	3.74864	3.74723	3.74849	3.74973	3.74911	3.74681	3.74893	3.75298
			q-value	0.879218	0.879218	0.928843	0.879218	0.99615	0.879218	0.879218	0.879218	0.99615	0.879218	0.99615	0.928843	0.960414	0.879218	0.960414	0.960414	0.99615	0.879218	0.99615	0.99615	0.928843	0.99615	0.998417	0.879218	0.960414	0.99615	0.928843	0.879218	0.99615	0.879218	0.99615	0.960414	0.879218	0.99615	0.99615	0.879218	0.879218	0.99615	0.928843	0.99615	0.99615	0.99615	0.879218	0.99615	0.99615	0.928843	0.99615	0.879218	0.99615	0.928843	0.879218	0.879218	0.879218	0.879218	0.879218	0.99615	0.960414	0.879218	0.879218	0.99615	0.960414	0.879218	0.928843	0.960414	0.879218	0.879218	0.879218	0.879218	0.879218	0.99615	0.99615	0.879218	0.928843	0.99615	0.879218	0.879218	0.879218	0.879218	0.99615	0.879218	0.879218	0.879218	0.960414	0.879218	0.879218	0.842673	0.99615	0.842673	0.842673	0.879218	0.99615	0.879218	0.879218	0.960414	0.879218	0.879218	0.879218	0.960414	0.928843	0.879218	0.928843	0.99615	0.842673	0.879218	0.99615	0.99615	0.842673	0.879218	0.99615	0.879218	0.879218	0.960414	0.99615	0.879218	0.99615	0.879218	0.842673	0.879218	0.960414	0.879218	0.99615	0.879218	0.99615	0.99615	0.879218	0.879218	0.99615	0.879218	0.879218	0.99615	0.960414	0.879218	0.842673	0.879218	0.99615	0.928843	0.842673	0.879218	0.99615	0.879218	0.99615	0.879218	0.879218	0.879218	0.879218	0.879218	0.879218	0.928843	0.99615	0.99615	0.879218	0.879218	0.879218	0.99615	0.99615	0.99615	0.879218	0.960414	0.879218	0.879218	0.842673	0.879218	0.879218	0.960414	0.99615	0.99615	0.928843	0.99615	0.99615	0.99615	0.879218	0.99615	0.99615	0.928843	0.99615	0.842673	0.879218	0.99615	0.998417	0.879218	0.879218	0.879218	0.928843	0.960414	0.879218	0.879218	0.99615	0.842673	0.928843	0.960414	0.879218	0.99615	0.99615	0.879218	0.842673	0.99615	0.842673	0.879218	0.99615	0.879218	0.879218
		intersection	observed_mutation_count	12	11	7	9	8	10	11	11	7	8	5	6	5	8	11	7	5	9	7	5	8	8	3	13	9	8	7	8	7	10	4	10	12	6	4	12	14	6	7	5	4	8	7	5	8	9	7	7	6	7	9	12	11	7	12	6	5	6	10	5	8	8	7	5	5	10	10	11	9	5	5	10	9	7	10	7	7	10	7	8	11	10	7	9	11	11	7	13	13	12	9	9	11	12	13	11	13	10	7	9	7	9	12	8	7	4	9	9	9	11	11	10	6	10	7	4	12	6	7	15	7	13	6	5	9	9	5	10	12	5	10	12	16	9	5	10	14	4	7	12	4	8	10	10	10	8	9	9	7	7	12	13	12	4	6	6	7	9	14	9	11	9	11	6	6	5	10	9	7	4	8	7	7	9	6	14	9	7	4	8	10	12	12	5	6	11	7	11	4	6	13	4	6	8	11	8	9	13	3	10	11
			expected_mutation_count	8.21814	8.23285	8.2331	8.22694	8.21855	8.21488	8.21075	8.20352	8.22949	8.25215	8.21352	8.21388	8.2253	8.21983	8.2213	8.22454	8.23441	8.21932	8.21102	8.23567	8.24094	8.22788	8.23674	8.22493	8.20964	8.21752	8.23104	8.22676	8.23181	8.20398	8.21891	8.23387	8.2221	8.21059	8.22152	8.22746	8.22413	8.23864	8.24145	8.2384	8.23322	8.24401	8.22148	8.23278	8.21299	8.22577	8.24528	8.23381	8.22546	8.23394	8.2312	8.24618	8.23808	8.22038	8.2248	8.23053	8.25623	8.2409	8.24775	8.24243	8.24177	8.23046	8.24517	8.25495	8.24681	8.24083	8.24171	8.25532	8.2445	8.24241	8.25268	8.23524	8.24023	8.24501	8.25603	8.23028	8.21886	8.23597	8.24482	8.25208	8.2581	8.25525	8.24156	8.21406	8.25036	8.22706	8.167	8.23309	8.23531	8.41761	8.72044	8.43395	7.96225	8.08507	7.14577	8.81073	8.96315	8.40506	8.60122	7.9946	8.03144	8.66669	8.9853	7.50226	7.67654	8.33994	7.19753	7.66474	8.81995	8.07437	7.72864	8.58166	8.19712	8.23975	8.28445	8.18394	8.24089	8.27245	8.22756	8.25707	8.26813	8.20292	8.2284	8.26005	8.20897	8.23217	8.23698	8.21177	8.24044	8.22688	8.2405	8.22844	8.24864	8.22515	8.24793	8.23882	8.2345	8.24676	8.21899	8.22014	8.2445	8.23683	8.23311	8.25072	8.23794	8.23296	8.24504	8.22676	8.23619	8.23697	8.23295	8.23276	8.23924	8.23428	8.22754	8.24754	8.23943	8.24142	8.21784	8.22615	8.23489	8.21015	8.21914	8.21634	8.19891	8.21647	8.23655	8.23956	8.24061	8.23291	8.20619	8.22797	8.21054	8.21113	8.24486	8.20833	8.24595	8.21297	8.21672	8.2416	8.21596	8.22017	8.22094	8.20305	8.21853	8.22944	8.21623	8.20842	8.20943	8.21567	8.22106	8.21837	8.2306	8.21477	8.21033	8.22324	8.23413	8.21327	8.20705	8.21431	8.23499
			standard_deviation	2.86634	2.86891	2.86895	2.86788	2.86641	2.86577	2.86505	2.86379	2.86832	2.87227	2.86554	2.8656	2.86759	2.86664	2.86689	2.86746	2.86918	2.86655	2.8651	2.8694	2.87031	2.86804	2.86958	2.86753	2.86486	2.86623	2.86859	2.86784	2.86873	2.86387	2.86648	2.86908	2.86703	2.86503	2.86693	2.86797	2.86739	2.86991	2.8704	2.86987	2.86897	2.87085	2.86692	2.86889	2.86545	2.86767	2.87107	2.86907	2.86762	2.8691	2.86862	2.87123	2.86982	2.86673	2.8675	2.8685	2.87298	2.87031	2.8715	2.87057	2.87046	2.86849	2.87105	2.87275	2.87134	2.8703	2.87045	2.87282	2.87094	2.87057	2.87236	2.86932	2.87019	2.87102	2.87294	2.86846	2.86647	2.86945	2.87099	2.87225	2.8733	2.87281	2.87042	2.86563	2.87195	2.8679	2.85741	2.86895	2.86934	2.90091	2.95261	2.90373	2.82138	2.84305	2.67285	2.96786	2.99341	2.89875	2.93236	2.8271	2.83361	2.9435	2.9971	2.7387	2.77031	2.88749	2.68251	2.76818	2.9694	2.84117	2.77969	2.92903	2.86268	2.87011	2.87788	2.86037	2.87031	2.87579	2.86798	2.87312	2.87504	2.86369	2.86813	2.87364	2.86474	2.86879	2.86962	2.86523	2.87023	2.86787	2.87024	2.86814	2.87165	2.86756	2.87153	2.86995	2.86919	2.87133	2.86649	2.86669	2.87093	2.8696	2.86895	2.87202	2.86979	2.86893	2.87103	2.86784	2.86949	2.86962	2.86892	2.86889	2.87002	2.86916	2.86798	2.87146	2.87005	2.8704	2.86629	2.86774	2.86926	2.86495	2.86652	2.86603	2.86299	2.86605	2.86955	2.87007	2.87026	2.86892	2.86426	2.86806	2.86502	2.86512	2.871	2.86463	2.87119	2.86544	2.8661	2.87043	2.86596	2.8667	2.86683	2.86371	2.86641	2.86831	2.86601	2.86465	2.86482	2.86591	2.86685	2.86638	2.86851	2.86576	2.86498	2.86723	2.86913	2.86549	2.86441	2.86567	2.86928
			q-value	0.865336	0.865336	0.959284	0.934906	0.959284	0.892889	0.865336	0.865336	0.959284	0.959284	0.973047	0.973047	0.973047	0.959284	0.865336	0.959284	0.973047	0.934906	0.959284	0.973047	0.959284	0.959284	0.98661	0.865336	0.934906	0.959284	0.959284	0.959284	0.959284	0.892889	0.973047	0.892889	0.865336	0.973047	0.973047	0.865336	0.865336	0.973047	0.959284	0.973047	0.973047	0.959284	0.959284	0.973047	0.959284	0.934906	0.959284	0.959284	0.973047	0.959284	0.934906	0.865336	0.865336	0.959284	0.865336	0.973047	0.973047	0.973047	0.892889	0.973047	0.959284	0.959284	0.959284	0.973047	0.973047	0.892889	0.892889	0.865336	0.934906	0.973047	0.973047	0.892889	0.934906	0.959284	0.892889	0.959284	0.959284	0.892889	0.959284	0.959284	0.865336	0.892889	0.959284	0.934906	0.865336	0.865336	0.959284	0.865336	0.865336	0.865336	0.959284	0.959284	0.865336	0.865336	0.865336	0.892889	0.865336	0.933861	0.973047	0.934906	0.959284	0.959284	0.865336	0.959284	0.959284	0.973047	0.892889	0.934906	0.959284	0.865336	0.865336	0.934906	0.973047	0.892889	0.959284	0.973047	0.865336	0.973047	0.959284	0.865336	0.959284	0.865336	0.973047	0.973047	0.934906	0.934906	0.973047	0.892889	0.865336	0.973047	0.892889	0.865336	0.865336	0.934906	0.973047	0.892889	0.865336	0.973047	0.959284	0.865336	0.973047	0.959284	0.892889	0.892889	0.892889	0.959284	0.934906	0.934906	0.959284	0.959284	0.865336	0.865336	0.865336	0.973047	0.973047	0.973047	0.959284	0.934906	0.865336	0.934906	0.865336	0.934906	0.865336	0.973047	0.973047	0.973047	0.892889	0.934906	0.959284	0.973047	0.959284	0.959284	0.959284	0.934906	0.973047	0.865336	0.934906	0.959284	0.973047	0.959284	0.892889	0.865336	0.865336	0.973047	0.973047	0.865336	0.959284	0.865336	0.973047	0.973047	0.865336	0.973047	0.973047	0.959284	0.865336	0.959284	0.934906	0.865336	0.98661	0.892889	0.865336
		union	observed_mutation_count	30	35	22	25	22	26	28	33	23	23	21	26	23	27	29	22	27	31	21	12	33	25	19	37	22	26	26	27	22	30	20	31	26	28	26	25	29	22	28	27	26	24	28	26	19	29	16	23	19	26	30	23	34	23	33	21	25	22	30	27	23	31	29	22	28	28	26	27	27	18	24	32	29	22	30	31	26	31	27	31	26	27	32	22	24	42	22	35	37	25	29	30	23	26	21	25	32	21	26	32	32	22	36	31	19	20	38	22	22	35	23	22	18	32	17	31	32	26	27	29	19	32	26	22	25	20	21	28	25	25	26	28	33	31	19	26	41	34	24	33	24	24	26	23	30	22	26	34	21	27	29	32	25	18	19	24	28	23	29	27	34	25	36	26	20	23	23	25	22	18	35	24	22	27	20	38	28	22	17	21	30	32	25	27	28	28	26	39	28	23	32	28	18	31	41	30	35	30	22	29	23
			expected_mutation_count	26.225	26.2719	26.2898	26.2355	26.26	26.249	26.2163	26.2275	26.2825	26.2656	26.2498	26.2773	26.2581	26.2902	26.3129	26.3274	26.3038	26.318	26.2469	26.3284	26.3439	26.2812	26.2921	26.3099	26.2722	26.3135	26.3098	26.3588	26.3753	26.297	26.2833	26.3408	26.3366	26.3471	26.3083	26.371	26.3308	26.3584	26.3799	26.3591	26.3662	26.3855	26.3619	26.3621	26.366	26.381	26.4307	26.3571	26.3992	26.3636	26.4031	26.3876	26.442	26.4204	26.3561	26.4118	26.456	26.3932	26.4489	26.4526	26.474	26.4054	26.4415	26.4848	26.3917	26.4798	26.4805	26.4356	26.462	26.4481	26.4693	26.4469	26.4543	26.4623	26.4235	26.4315	26.3556	26.4135	26.4992	26.4605	26.4914	26.5726	26.5182	26.4888	26.5205	26.4381	26.2784	26.5691	26.578	27.3409	28.5252	27.4864	25.7341	26.62	23.0852	27.6134	29.0107	27.6333	27.701	25.8148	26.2107	28.1974	29.1186	24.4555	24.8946	26.9765	24.4391	25.8048	28.8142	26.5646	25.0558	27.8095	26.3215	26.4602	26.6881	26.3222	26.5134	26.6618	26.3923	26.4944	26.5809	26.4375	26.5066	26.4972	26.4111	26.4134	26.5237	26.4045	26.4092	26.4733	26.431	26.4279	26.5024	26.4114	26.4547	26.4463	26.4498	26.4234	26.4099	26.4262	26.4482	26.4064	26.4268	26.408	26.4331	26.4892	26.4595	26.4113	26.4002	26.393	26.3773	26.3947	26.3796	26.3905	26.347	26.3919	26.3941	26.4286	26.3481	26.3679	26.3822	26.3529	26.3488	26.3481	26.3397	26.3425	26.3106	26.3285	26.3286	26.3543	26.3448	26.3368	26.3238	26.2994	26.3168	26.2892	26.2988	26.2809	26.3174	26.3417	26.2937	26.3128	26.3304	26.2786	26.3124	26.3173	26.2869	26.302	26.296	26.259	26.2518	26.2503	26.2743	26.2311	26.249	26.2683	26.2783	26.2828	26.2606	26.2929	26.2849
			standard_deviation	5.12039	5.12497	5.12672	5.12142	5.12381	5.12273	5.11955	5.12064	5.126	5.12435	5.12281	5.12549	5.12362	5.12676	5.12896	5.13037	5.12807	5.12946	5.12253	5.13048	5.13199	5.12587	5.12694	5.12868	5.12499	5.12903	5.12867	5.13343	5.13504	5.12741	5.12608	5.13169	5.13127	5.13229	5.12852	5.13463	5.13071	5.1334	5.13549	5.13347	5.13415	5.13603	5.13374	5.13376	5.13413	5.13559	5.14043	5.13327	5.13736	5.1339	5.13775	5.13624	5.14152	5.13942	5.13317	5.13859	5.14289	5.13678	5.1422	5.14256	5.14463	5.13796	5.14148	5.14568	5.13664	5.1452	5.14527	5.14091	5.14347	5.14212	5.14418	5.14201	5.14273	5.1435	5.13973	5.1405	5.13313	5.13875	5.14709	5.14332	5.14633	5.15421	5.14893	5.14608	5.14915	5.14115	5.1256	5.15387	5.15474	5.22817	5.34016	5.24206	5.07226	5.1588	4.80418	5.25418	5.38542	5.25604	5.26247	5.0802	5.11902	5.3094	5.39541	4.9447	4.98887	5.19321	4.94303	5.07922	5.36714	5.15344	5.00498	5.27276	5.12981	5.1433	5.16539	5.12987	5.14846	5.16285	5.13669	5.14662	5.15501	5.14109	5.1478	5.14689	5.13853	5.13875	5.14946	5.13788	5.13834	5.14457	5.14046	5.14016	5.14739	5.13855	5.14276	5.14195	5.14228	5.13972	5.13841	5.14	5.14213	5.13807	5.14005	5.13823	5.14066	5.14612	5.14323	5.13854	5.13746	5.13676	5.13523	5.13692	5.13546	5.13652	5.13229	5.13666	5.13687	5.14023	5.13239	5.13432	5.13571	5.13286	5.13246	5.13239	5.13157	5.13185	5.12874	5.13049	5.13049	5.133	5.13207	5.13129	5.13003	5.12764	5.12934	5.12666	5.12759	5.12585	5.12941	5.13177	5.12709	5.12896	5.13066	5.12562	5.12891	5.12939	5.12643	5.1279	5.12732	5.12371	5.123	5.12287	5.1252	5.12099	5.12273	5.12462	5.12559	5.12603	5.12387	5.12701	5.12624
			q-value	0.98444	0.954034	0.98444	0.98444	0.98444	0.98444	0.98444	0.954034	0.98444	0.98444	0.98444	0.98444	0.98444	0.98444	0.98444	0.98444	0.98444	0.970647	0.98444	0.999537	0.954034	0.98444	0.98444	0.819036	0.98444	0.98444	0.98444	0.98444	0.98444	0.98444	0.98444	0.970647	0.98444	0.98444	0.98444	0.98444	0.98444	0.98444	0.98444	0.98444	0.98444	0.98444	0.98444	0.98444	0.98444	0.98444	0.992952	0.98444	0.98444	0.98444	0.98444	0.98444	0.954034	0.98444	0.954034	0.98444	0.98444	0.98444	0.98444	0.98444	0.98444	0.970647	0.98444	0.98444	0.98444	0.98444	0.98444	0.98444	0.98444	0.98444	0.98444	0.954034	0.98444	0.98444	0.98444	0.970647	0.98444	0.970647	0.98444	0.970647	0.98444	0.98444	0.954034	0.98444	0.98444	0.330109	0.98444	0.954034	0.819036	0.98444	0.98444	0.98444	0.98444	0.98444	0.98444	0.98444	0.98444	0.98444	0.98444	0.954034	0.954034	0.98444	0.954034	0.954034	0.98444	0.98444	0.330109	0.98444	0.98444	0.954034	0.98444	0.98444	0.98444	0.954034	0.990891	0.970647	0.954034	0.98444	0.98444	0.98444	0.98444	0.954034	0.98444	0.98444	0.98444	0.98444	0.98444	0.98444	0.98444	0.98444	0.98444	0.98444	0.954034	0.970647	0.98444	0.98444	0.330109	0.954034	0.98444	0.954034	0.98444	0.98444	0.98444	0.98444	0.98444	0.98444	0.98444	0.954034	0.98444	0.98444	0.98444	0.954034	0.98444	0.98444	0.98444	0.98444	0.98444	0.98444	0.98444	0.98444	0.954034	0.98444	0.954034	0.98444	0.98444	0.98444	0.98444	0.98444	0.98444	0.98444	0.954034	0.98444	0.98444	0.98444	0.98444	0.632139	0.98444	0.98444	0.990891	0.98444	0.98444	0.954034	0.98444	0.98444	0.98444	0.98444	0.98444	0.492558	0.98444	0.98444	0.954034	0.98444	0.98444	0.970647	0.330109	0.98444	0.954034	0.98444	0.98444	0.98444	0.98444
	ZNF57	ATAC	observed_mutation_count	4	3	3	2	5	4	6	6	1	2	4	3	3	7	5	6	2	4	5	6	5	8	2	1	9	2	4	4	8	2	10	4	3	1	9	4	6	4	9	6	3	3	3	6	6	11	3	5	3	4	1	1	7	4	4	5	4	1	6	3	4	3	4	0	6	5	2	3	3	2	6	4	7	0	6	6	4	6	7	5	2	6	11	5	3	2	6	5	6	6	2	6	5	7	2	4	4	8	3	8	5	2	2	7	5	2	0	2	0	2	1	6	4	3	2	4	3	6	5	4	6	5	0	2	2	4	3	5	9	3	5	8	1	9	2	4	4	0	4	5	2	3	6	6	2	2	10	5	1	5	8	5	7	9	5	6	6	2	1	5	4	3	4	5	2	3	2	3	4	7	1	2	4	7	2	5	7	2	4	4	5	2	2	5	2	2	3	4	3	6	1	7	2	4	2	5	6	3	3	5	5
			expected_mutation_count	4.13703	4.13076	4.14792	4.15286	4.15945	4.12386	4.15182	4.16333	4.14205	4.12707	4.11693	4.12676	4.14314	4.17277	4.1803	4.16349	4.14829	4.1406	4.14413	4.12726	4.13009	4.14901	4.15522	4.18599	4.19271	4.18689	4.16181	4.16188	4.16387	4.16772	4.18197	4.18435	4.18496	4.19393	4.18894	4.13146	4.11981	4.11952	4.13862	4.15361	4.15888	4.14998	4.13565	4.10719	4.13864	4.12608	4.11047	4.16599	4.16748	4.1819	4.24774	4.13174	4.15369	4.21071	4.21043	4.19937	4.16963	4.16147	4.22914	4.14301	4.1839	4.16351	4.10332	4.1584	4.16981	4.16205	4.18296	4.19495	4.18535	4.1832	4.1751	4.15233	4.20502	4.18681	4.17121	4.16627	4.23781	4.19598	4.12489	4.22702	4.20892	4.16221	4.17986	4.11813	4.13356	4.28772	4.16744	4.18267	4.17908	4.23053	4.20293	4.28009	4.1997	4.08571	4.33187	3.89227	4.3005	4.83803	3.86271	4.09267	6.33963	3.68996	3.31854	4.06901	4.44799	4.15642	4.15651	4.126	4.14482	4.22679	4.15859	4.20044	4.15129	4.14581	4.17923	4.13307	4.23843	4.12722	4.13829	4.16052	4.1971	4.22147	4.20774	4.21921	4.2249	4.12107	4.21756	4.15703	4.15832	4.22891	4.22722	4.13878	4.18943	4.15289	4.13005	4.12711	4.12952	4.14685	4.19777	4.17678	4.10842	4.22599	4.15247	4.13016	4.14271	4.2122	4.23444	4.14886	4.21207	4.14688	4.16061	4.204	4.16581	4.1755	4.1389	4.15251	4.15453	4.1296	4.19443	4.16567	4.12742	4.13017	4.12009	4.18196	4.1354	4.19939	4.15673	4.16734	4.1489	4.15446	4.19186	4.15703	4.15087	4.17212	4.15622	4.14491	4.18186	4.10788	4.14192	4.15757	4.16226	4.12783	4.1371	4.15909	4.2075	4.14432	4.16741	4.12812	4.15513	4.1308	4.18279	4.17627	4.18205	4.13289	4.15018	4.12432	4.15025	4.11167	4.1141	4.10039	4.08764
			standard_deviation	2.03371	2.03217	2.03638	2.03759	2.03921	2.03047	2.03734	2.04016	2.03494	2.03126	2.02876	2.03118	2.03521	2.04247	2.04431	2.0402	2.03647	2.03459	2.03545	2.03131	2.032	2.03665	2.03817	2.0457	2.04734	2.04592	2.03979	2.03981	2.04029	2.04124	2.04472	2.0453	2.04545	2.04764	2.04642	2.03234	2.02947	2.0294	2.0341	2.03778	2.03907	2.03689	2.03337	2.02636	2.0341	2.03102	2.02717	2.04081	2.04118	2.0447	2.06073	2.03241	2.0378	2.05173	2.05167	2.04897	2.0417	2.03971	2.05622	2.03518	2.04519	2.04021	2.02541	2.03895	2.04175	2.03985	2.04496	2.04789	2.04555	2.04502	2.04304	2.03746	2.05035	2.04591	2.04209	2.04088	2.05832	2.04815	2.03072	2.0557	2.0513	2.03989	2.04421	2.02906	2.03286	2.0704	2.04117	2.04489	2.04401	2.05655	2.04984	2.06856	2.04905	2.02106	2.08104	1.97265	2.07349	2.19922	1.96515	2.02279	2.51739	1.92072	1.82151	2.01692	2.10873	2.03847	2.03849	2.031	2.03562	2.05565	2.039	2.04923	2.03721	2.03587	2.04405	2.03273	2.05848	2.0313	2.03402	2.03947	2.04842	2.05435	2.05101	2.05381	2.05519	2.02978	2.0534	2.03862	2.03893	2.05616	2.05575	2.03414	2.04655	2.0376	2.03199	2.03127	2.03186	2.03612	2.04858	2.04345	2.02666	2.05545	2.0375	2.03202	2.0351	2.0521	2.0575	2.03661	2.05207	2.03613	2.0395	2.0501	2.04077	2.04314	2.03417	2.03751	2.038	2.03188	2.04777	2.04073	2.03135	2.03202	2.02954	2.04472	2.03331	2.04898	2.03854	2.04114	2.03662	2.03799	2.04714	2.03862	2.03711	2.04231	2.03842	2.03564	2.04469	2.02653	2.03491	2.03875	2.0399	2.03145	2.03373	2.03912	2.05095	2.0355	2.04116	2.03152	2.03815	2.03218	2.04492	2.04333	2.04474	2.03269	2.03694	2.03058	2.03695	2.02747	2.02806	2.02468	2.02154
			q-value	0.999069	0.999069	0.999069	0.999069	0.999069	0.999069	0.937989	0.937989	0.999069	0.999069	0.999069	0.999069	0.999069	0.937989	0.999069	0.937989	0.999069	0.999069	0.999069	0.937989	0.999069	0.875513	0.999069	0.999069	0.600235	0.999069	0.999069	0.999069	0.875513	0.999069	0.600235	0.999069	0.999069	0.999069	0.600235	0.999069	0.937989	0.999069	0.600235	0.937989	0.999069	0.999069	0.999069	0.937989	0.937989	0.334999	0.999069	0.999069	0.999069	0.999069	0.999069	0.999069	0.937989	0.999069	0.999069	0.999069	0.999069	0.999069	0.937989	0.999069	0.999069	0.999069	0.999069	0.999069	0.937989	0.999069	0.999069	0.999069	0.999069	0.999069	0.937989	0.999069	0.937989	0.999069	0.937989	0.937989	0.999069	0.937989	0.937989	0.999069	0.999069	0.937989	0.334999	0.999069	0.999069	0.999069	0.937989	0.999069	0.937989	0.937989	0.999069	0.950467	0.999069	0.937989	0.999069	0.999069	0.999069	0.937989	0.999069	0.875513	0.999069	0.999069	0.999069	0.937989	0.999069	0.999069	0.999069	0.999069	0.999069	0.999069	0.999069	0.937989	0.999069	0.999069	0.999069	0.999069	0.999069	0.937989	0.999069	0.999069	0.937989	0.999069	0.999069	0.999069	0.999069	0.999069	0.999069	0.999069	0.600235	0.999069	0.999069	0.875513	0.999069	0.600235	0.999069	0.999069	0.999069	0.999069	0.999069	0.999069	0.999069	0.999069	0.937989	0.937989	0.999069	0.999069	0.600235	0.999069	0.999069	0.999069	0.875513	0.999069	0.937989	0.600235	0.999069	0.937989	0.937989	0.999069	0.999069	0.999069	0.999069	0.999069	0.999069	0.999069	0.999069	0.999069	0.999069	0.999069	0.999069	0.937989	0.999069	0.999069	0.999069	0.937989	0.999069	0.999069	0.937989	0.999069	0.999069	0.999069	0.999069	0.999069	0.999069	0.999069	0.999069	0.999069	0.999069	0.999069	0.999069	0.937989	0.999069	0.937989	0.999069	0.999069	0.999069	0.999069	0.937989	0.999069	0.999069	0.999069	0.999069
		DNase	observed_mutation_count	2	2	4	1	3	2	5	7	3	6	4	2	2	2	4	2	2	1	5	3	4	5	4	1	8	2	3	3	3	4	4	5	1	3	6	3	6	2	3	3	3	6	4	3	6	4	4	6	3	4	2	2	4	3	2	4	1	2	8	1	1	3	4	0	7	5	2	2	3	3	5	3	5	0	4	6	0	6	2	0	4	4	5	3	3	1	3	5	3	3	1	5	3	5	1	1	3	6	2	5	2	3	3	8	0	1	3	2	0	1	2	2	2	3	2	3	1	2	3	1	4	3	2	1	1	1	5	2	6	2	4	4	2	4	2	2	4	1	2	3	3	2	3	4	0	1	5	1	3	4	3	4	4	5	3	3	5	1	6	3	3	2	1	4	3	1	0	1	4	5	4	3	0	4	3	4	4	4	1	1	5	5	1	1	1	3	1	2	2	7	4	4	1	2	1	6	4	2	4	3	0
			expected_mutation_count	3.08593	3.08482	3.09554	3.08932	3.08127	3.07756	3.1082	3.11487	3.08217	3.09326	3.11087	3.09417	3.09402	3.10213	3.09728	3.09441	3.09554	3.09505	3.09037	3.10524	3.10704	3.10279	3.09309	3.09862	3.11074	3.09843	3.10996	3.11719	3.11336	3.11642	3.10735	3.10431	3.10657	3.11332	3.10802	3.10146	3.10771	3.10713	3.1062	3.10236	3.09922	3.1041	3.10773	3.11364	3.11791	3.12054	3.11096	3.10831	3.10136	3.11195	3.10784	3.10381	3.12171	3.12845	3.12392	3.11463	3.12289	3.11594	3.11782	3.11242	3.13073	3.11198	3.10736	3.10816	3.12357	3.12999	3.11946	3.12555	3.11013	3.11485	3.12955	3.12131	3.12423	3.12462	3.12053	3.10923	3.11386	3.11167	3.12242	3.11956	3.11762	3.11096	3.11986	3.09501	3.10983	3.14476	3.10939	3.11457	3.13912	3.12186	3.11192	3.16407	3.09876	3.08759	3.20052	2.9616	3.20617	3.64527	2.96741	3.65302	4.54043	2.86018	2.49906	3.05747	3.194	3.09403	3.1225	3.05766	3.11892	3.14541	3.10286	3.10076	3.10989	3.09119	3.12077	3.11977	3.11427	3.10802	3.12583	3.10253	3.11878	3.1161	3.11229	3.12565	3.1288	3.10013	3.11139	3.11882	3.11317	3.11653	3.13486	3.11814	3.12363	3.10388	3.12376	3.11364	3.11527	3.11579	3.12925	3.11704	3.11438	3.11402	3.11803	3.10509	3.11022	3.11095	3.11172	3.11326	3.12612	3.1022	3.11381	3.10402	3.11497	3.12116	3.1147	3.1127	3.11612	3.1085	3.11106	3.1107	3.10299	3.10636	3.10565	3.11374	3.10137	3.11465	3.11023	3.10372	3.11526	3.11793	3.11174	3.10417	3.10169	3.10701	3.11647	3.10702	3.0954	3.10324	3.09112	3.09609	3.10939	3.10519	3.09453	3.11049	3.10747	3.10645	3.11062	3.11016	3.09536	3.09674	3.10159	3.09054	3.11333	3.09543	3.09416	3.08566	3.09241	3.1002	3.09637	3.09288	3.08006
			standard_deviation	1.75646	1.75614	1.75919	1.75742	1.75513	1.75407	1.76278	1.76467	1.75539	1.75854	1.76354	1.7588	1.75876	1.76106	1.75968	1.75887	1.75919	1.75905	1.75772	1.76194	1.76245	1.76125	1.75849	1.76006	1.7635	1.76001	1.76328	1.76533	1.76424	1.76511	1.76254	1.76168	1.76232	1.76423	1.76273	1.76087	1.76264	1.76248	1.76221	1.76113	1.76023	1.76162	1.76265	1.76432	1.76553	1.76628	1.76356	1.76281	1.76084	1.76384	1.76268	1.76154	1.76661	1.76851	1.76723	1.7646	1.76694	1.76497	1.76551	1.76398	1.76916	1.76385	1.76254	1.76277	1.76713	1.76895	1.76597	1.76769	1.76333	1.76466	1.76882	1.76649	1.76732	1.76743	1.76627	1.76307	1.76438	1.76376	1.76681	1.766	1.76545	1.76356	1.76608	1.75904	1.76324	1.77312	1.76312	1.76459	1.77153	1.76665	1.76383	1.77855	1.7601	1.75693	1.78876	1.72072	1.79034	1.90897	1.72241	1.91101	2.13045	1.69102	1.58069	1.74834	1.78694	1.75876	1.76683	1.74839	1.76582	1.7733	1.76127	1.76067	1.76326	1.75795	1.76634	1.76606	1.7645	1.76273	1.76777	1.76117	1.76578	1.76502	1.76394	1.76772	1.76861	1.76049	1.76368	1.76579	1.76419	1.76514	1.77032	1.7656	1.76715	1.76156	1.76719	1.76432	1.76478	1.76493	1.76874	1.76528	1.76453	1.76443	1.76557	1.7619	1.76335	1.76356	1.76378	1.76421	1.76785	1.76108	1.76437	1.7616	1.7647	1.76645	1.76462	1.76406	1.76502	1.76287	1.76359	1.76349	1.7613	1.76226	1.76206	1.76435	1.76084	1.76461	1.76335	1.76151	1.76478	1.76554	1.76378	1.76164	1.76093	1.76244	1.76512	1.76244	1.75915	1.76137	1.75793	1.75934	1.76312	1.76193	1.7589	1.76343	1.76257	1.76229	1.76347	1.76334	1.75914	1.75953	1.76091	1.75777	1.76424	1.75916	1.7588	1.75638	1.7583	1.76051	1.75942	1.75843	1.75479
			q-value	0.995013	0.995013	0.995013	0.995013	0.995013	0.995013	0.995013	0.995013	0.995013	0.995013	0.995013	0.995013	0.995013	0.995013	0.995013	0.995013	0.995013	0.995013	0.995013	0.995013	0.995013	0.995013	0.995013	0.995013	0.995013	0.995013	0.995013	0.995013	0.995013	0.995013	0.995013	0.995013	0.995013	0.995013	0.995013	0.995013	0.995013	0.995013	0.995013	0.995013	0.995013	0.995013	0.995013	0.995013	0.995013	0.995013	0.995013	0.995013	0.995013	0.995013	0.995013	0.995013	0.995013	0.995013	0.995013	0.995013	0.995013	0.995013	0.995013	0.995013	0.995013	0.995013	0.995013	0.995013	0.995013	0.995013	0.995013	0.995013	0.995013	0.995013	0.995013	0.995013	0.995013	0.995013	0.995013	0.995013	0.995013	0.995013	0.995013	0.995013	0.995013	0.995013	0.995013	0.995013	0.995013	0.995013	0.995013	0.995013	0.995013	0.995013	0.995013	0.995013	0.995013	0.995013	0.995013	0.995013	0.995013	0.995013	0.995013	0.995013	0.995013	0.995013	0.995013	0.995013	0.995013	0.995013	0.995013	0.995013	0.995013	0.995013	0.995013	0.995013	0.995013	0.995013	0.995013	0.995013	0.995013	0.995013	0.995013	0.995013	0.995013	0.995013	0.995013	0.995013	0.995013	0.995013	0.995013	0.995013	0.995013	0.995013	0.995013	0.995013	0.995013	0.995013	0.995013	0.995013	0.995013	0.995013	0.995013	0.995013	0.995013	0.995013	0.995013	0.995013	0.995013	0.995013	0.995013	0.995013	0.995013	0.995013	0.995013	0.995013	0.995013	0.995013	0.995013	0.995013	0.995013	0.995013	0.995013	0.995013	0.995013	0.995013	0.995013	0.995013	0.995013	0.995013	0.995013	0.995013	0.995013	0.995013	0.995013	0.995013	0.995013	0.995013	0.995013	0.995013	0.995013	0.995013	0.995013	0.995013	0.995013	0.995013	0.995013	0.995013	0.995013	0.995013	0.995013	0.995013	0.995013	0.995013	0.995013	0.995013	0.995013	0.995013	0.995013	0.995013	0.995013	0.995013	0.995013	0.995013	0.995013
		intersection	observed_mutation_count	2	0	1	0	1	2	2	5	1	2	3	2	0	2	2	1	1	1	3	3	2	4	0	0	5	0	1	2	3	1	2	1	1	1	5	2	5	2	2	3	2	2	0	2	2	4	1	2	0	2	1	0	1	2	1	3	1	0	4	1	1	1	1	0	5	3	1	2	0	2	3	3	3	0	3	3	0	4	1	0	1	3	3	2	1	1	3	4	2	0	0	5	2	5	0	1	3	5	1	2	1	1	1	3	0	0	0	0	0	0	1	1	2	1	1	1	1	2	1	1	2	3	0	0	1	1	2	1	4	2	3	2	1	2	1	1	2	0	1	2	2	1	2	1	0	0	4	1	1	1	1	3	1	3	3	3	3	1	1	2	3	2	1	2	2	0	0	1	2	3	1	1	0	3	0	3	2	1	1	0	3	2	1	0	0	1	0	0	2	4	1	2	0	2	1	1	2	0	2	1	0
			expected_mutation_count	1.57564	1.58018	1.58258	1.57447	1.57577	1.57182	1.58782	1.59669	1.57765	1.57413	1.59009	1.57966	1.58374	1.58371	1.58329	1.58318	1.58614	1.58581	1.58633	1.59188	1.58782	1.58663	1.57955	1.58614	1.59221	1.57913	1.58731	1.59345	1.58733	1.59198	1.59146	1.58406	1.58776	1.58576	1.58107	1.58025	1.58591	1.58253	1.58743	1.58373	1.58013	1.58159	1.58384	1.58386	1.59549	1.59404	1.58517	1.5845	1.58333	1.5816	1.58819	1.5829	1.591	1.59448	1.59274	1.58443	1.58834	1.58052	1.58345	1.58521	1.59894	1.58131	1.5868	1.58773	1.59188	1.59321	1.58622	1.58499	1.58492	1.59058	1.59785	1.58998	1.57981	1.58883	1.59317	1.5834	1.584	1.58015	1.59083	1.58676	1.58869	1.58406	1.58355	1.57619	1.58354	1.60177	1.58841	1.5802	1.5975	1.58492	1.57416	1.60951	1.57384	1.55967	1.62522	1.49105	1.59871	1.84215	1.37225	1.52177	2.37267	1.40383	1.20188	1.55509	1.61516	1.55016	1.58199	1.55178	1.57964	1.5969	1.58552	1.57955	1.58548	1.57561	1.58462	1.58783	1.59337	1.58337	1.58978	1.58004	1.58355	1.57881	1.58148	1.59057	1.59236	1.57157	1.58359	1.58818	1.58471	1.59123	1.59677	1.58759	1.58814	1.57683	1.59161	1.5842	1.58649	1.58861	1.59234	1.58951	1.59006	1.59032	1.58877	1.58233	1.58017	1.5883	1.59434	1.58491	1.59102	1.58695	1.58508	1.57952	1.59166	1.59037	1.58011	1.59355	1.58754	1.58355	1.59214	1.59044	1.58134	1.58835	1.58327	1.58797	1.58687	1.59159	1.58035	1.58292	1.59058	1.58544	1.58573	1.58086	1.58108	1.58961	1.59198	1.58564	1.57427	1.58348	1.57848	1.59014	1.58042	1.58444	1.58247	1.58769	1.5876	1.58529	1.58659	1.59161	1.58542	1.58263	1.58787	1.5798	1.59489	1.58577	1.57918	1.57861	1.58084	1.59055	1.58718	1.5851	1.57612
			standard_deviation	1.25508	1.25688	1.25784	1.25461	1.25513	1.25355	1.25992	1.26343	1.25588	1.25448	1.26082	1.25668	1.2583	1.25828	1.25812	1.25807	1.25925	1.25912	1.25933	1.26153	1.25992	1.25944	1.25663	1.25925	1.26166	1.25646	1.25972	1.26215	1.25972	1.26156	1.26136	1.25842	1.25989	1.2591	1.25723	1.25691	1.25916	1.25782	1.25976	1.25829	1.25686	1.25744	1.25833	1.25834	1.26295	1.26238	1.25886	1.2586	1.25813	1.25744	1.26006	1.25796	1.26118	1.26256	1.26187	1.25857	1.26012	1.25702	1.25818	1.25888	1.26432	1.25733	1.25951	1.25988	1.26152	1.26205	1.25928	1.25879	1.25877	1.26101	1.26389	1.26077	1.25673	1.26032	1.26204	1.25816	1.2584	1.25687	1.26111	1.2595	1.26026	1.25842	1.25822	1.25529	1.25822	1.26544	1.26015	1.25689	1.26375	1.25877	1.25448	1.26849	1.25436	1.2487	1.27466	1.22093	1.26423	1.35704	1.1713	1.23345	1.54005	1.1847	1.0962	1.24686	1.27071	1.24489	1.2576	1.24554	1.25667	1.26351	1.259	1.25663	1.25899	1.25507	1.25865	1.25992	1.26211	1.25815	1.26069	1.25682	1.25822	1.25634	1.2574	1.261	1.26172	1.25346	1.25824	1.26006	1.25868	1.26127	1.26346	1.25982	1.26004	1.25555	1.26142	1.25848	1.25939	1.26023	1.26171	1.26058	1.26081	1.26091	1.26029	1.25774	1.25688	1.2601	1.2625	1.25876	1.26118	1.25957	1.25883	1.25662	1.26144	1.26093	1.25685	1.26219	1.2598	1.25822	1.26163	1.26095	1.25734	1.26012	1.25811	1.25998	1.25954	1.26141	1.25695	1.25797	1.26101	1.25897	1.25909	1.25715	1.25724	1.26062	1.26157	1.25905	1.25453	1.25819	1.25621	1.26084	1.25698	1.25857	1.25779	1.25986	1.25983	1.25891	1.25943	1.26142	1.25896	1.25786	1.25993	1.25673	1.26272	1.2591	1.25648	1.25626	1.25714	1.261	1.25966	1.25884	1.25527
			q-value	0.97538	0.97538	0.97538	0.97538	0.97538	0.97538	0.97538	0.796095	0.97538	0.97538	0.973304	0.97538	0.97538	0.97538	0.97538	0.97538	0.97538	0.97538	0.973304	0.973304	0.97538	0.973304	0.97538	0.97538	0.796095	0.97538	0.97538	0.97538	0.973304	0.97538	0.97538	0.97538	0.97538	0.97538	0.796095	0.97538	0.796095	0.97538	0.97538	0.973304	0.97538	0.97538	0.97538	0.97538	0.97538	0.973304	0.97538	0.97538	0.97538	0.97538	0.97538	0.97538	0.97538	0.97538	0.97538	0.973304	0.97538	0.97538	0.973304	0.97538	0.97538	0.97538	0.97538	0.97538	0.796095	0.973304	0.97538	0.97538	0.97538	0.97538	0.973304	0.973304	0.973304	0.97538	0.973304	0.973304	0.97538	0.973304	0.97538	0.97538	0.97538	0.973304	0.973304	0.97538	0.97538	0.97538	0.973304	0.973304	0.97538	0.97538	0.97538	0.796095	0.97538	0.796095	0.97538	0.97538	0.973304	0.973304	0.97538	0.97538	0.97538	0.97538	0.97538	0.973304	0.97538	0.97538	0.97538	0.97538	0.97538	0.97538	0.97538	0.97538	0.97538	0.97538	0.97538	0.97538	0.97538	0.97538	0.97538	0.97538	0.97538	0.973304	0.97538	0.97538	0.97538	0.97538	0.97538	0.97538	0.973304	0.97538	0.973304	0.97538	0.97538	0.97538	0.97538	0.97538	0.97538	0.97538	0.97538	0.97538	0.97538	0.97538	0.97538	0.97538	0.97538	0.97538	0.973304	0.97538	0.97538	0.97538	0.97538	0.973304	0.97538	0.973304	0.973304	0.973304	0.973304	0.97538	0.97538	0.97538	0.973304	0.97538	0.97538	0.97538	0.97538	0.97538	0.97538	0.97538	0.97538	0.973304	0.97538	0.97538	0.97538	0.973304	0.97538	0.973304	0.97538	0.97538	0.97538	0.97538	0.973304	0.97538	0.97538	0.97538	0.97538	0.97538	0.97538	0.97538	0.97538	0.973304	0.97538	0.97538	0.97538	0.97538	0.97538	0.97538	0.97538	0.97538	0.97538	0.97538	0.97538
		union	observed_mutation_count	4	5	6	3	7	4	9	8	3	6	5	3	5	7	7	7	3	4	7	6	7	9	6	2	12	4	6	5	8	5	12	8	3	3	10	5	7	4	10	6	4	7	7	7	10	11	6	9	6	6	2	3	10	5	5	6	4	3	10	3	4	5	7	0	8	7	3	3	6	3	8	4	9	0	7	9	4	8	8	5	5	7	13	6	5	2	6	6	7	9	3	6	6	7	3	4	4	9	4	11	6	4	4	12	5	3	3	4	0	3	2	7	4	5	3	6	3	6	7	4	8	5	2	3	2	4	6	6	11	3	6	10	2	11	3	5	6	1	5	6	3	4	7	9	2	3	11	5	3	8	10	6	10	11	5	6	8	2	6	6	4	3	4	7	3	4	2	3	6	9	4	4	4	8	5	6	9	5	4	5	7	5	2	6	3	4	4	6	3	9	4	9	3	4	2	10	8	5	5	7	5
			expected_mutation_count	5.65387	5.64152	5.666	5.67049	5.66725	5.63576	5.6753	5.6782	5.64391	5.64903	5.6376	5.64028	5.65492	5.69341	5.69671	5.67831	5.66301	5.65102	5.65088	5.64153	5.65	5.67143	5.67252	5.69722	5.7124	5.70551	5.68239	5.68206	5.68515	5.69092	5.68957	5.69813	5.70236	5.71572	5.70782	5.64952	5.64414	5.64651	5.65951	5.66897	5.68263	5.66676	5.65493	5.63427	5.66166	5.64734	5.64148	5.69263	5.68786	5.71056	5.75513	5.65136	5.68495	5.74073	5.73965	5.72429	5.70655	5.7059	5.76697	5.66814	5.71344	5.70018	5.6165	5.67535	5.70282	5.69906	5.71666	5.73281	5.70984	5.71292	5.71437	5.6859	5.73907	5.72151	5.69158	5.68135	5.75887	5.72343	5.64813	5.76393	5.73708	5.68698	5.71684	5.62891	5.6555	5.81079	5.67895	5.71178	5.71481	5.76075	5.73304	5.82876	5.72487	5.60208	5.89842	5.35957	5.89518	6.62654	5.42652	6.19511	8.46005	5.11815	4.59308	5.56168	6.02018	5.69469	5.68742	5.62819	5.67898	5.77391	5.67167	5.71677	5.67986	5.66226	5.71761	5.66051	5.75751	5.64693	5.67168	5.68716	5.72708	5.75589	5.73412	5.74533	5.76464	5.6426	5.7379	5.69214	5.69411	5.75219	5.76589	5.66058	5.72088	5.67993	5.66043	5.64974	5.65283	5.67183	5.73311	5.70569	5.62387	5.75271	5.67533	5.64815	5.67105	5.73494	5.74791	5.67213	5.74065	5.66995	5.69597	5.72907	5.69379	5.7117	5.67979	5.67708	5.67997	5.6475	5.71248	5.68882	5.65	5.65168	5.63717	5.70795	5.64583	5.72631	5.68308	5.68883	5.66906	5.687	5.71472	5.6821	5.67208	5.69523	5.68881	5.67069	5.70325	5.62398	5.64902	5.66875	5.68895	5.64495	5.65028	5.69263	5.72416	5.66199	5.69217	5.64688	5.66857	5.64619	5.70257	5.68855	5.70237	5.63893	5.66589	5.62837	5.66579	5.62423	5.6275	5.61332	5.59806
			standard_deviation	2.37749	2.37489	2.38003	2.38098	2.3803	2.37368	2.38199	2.38259	2.37539	2.37647	2.37406	2.37463	2.37771	2.38578	2.38647	2.38262	2.3794	2.37689	2.37686	2.37489	2.37667	2.38117	2.3814	2.38658	2.38976	2.38831	2.38347	2.3834	2.38405	2.38526	2.38498	2.38677	2.38766	2.39045	2.3888	2.37657	2.37544	2.37594	2.37867	2.38066	2.38352	2.38019	2.37771	2.37336	2.37912	2.37611	2.37488	2.38562	2.38462	2.38937	2.39868	2.37696	2.38401	2.39567	2.39545	2.39224	2.38853	2.3884	2.40114	2.38048	2.38997	2.3872	2.36962	2.382	2.38775	2.38696	2.39065	2.39402	2.38922	2.38986	2.39017	2.38421	2.39533	2.39166	2.3854	2.38325	2.39945	2.39206	2.37628	2.40051	2.39491	2.38443	2.39068	2.37223	2.37783	2.41024	2.38275	2.38963	2.39026	2.39985	2.39407	2.41397	2.39236	2.36657	2.42835	2.3148	2.42768	2.57382	2.32922	2.48867	2.90809	2.26209	2.14294	2.35802	2.45327	2.38605	2.38452	2.37208	2.38276	2.40258	2.38122	2.39067	2.38294	2.37925	2.39084	2.37888	2.39917	2.37603	2.38122	2.38447	2.39282	2.39883	2.39429	2.39663	2.40066	2.37511	2.39508	2.38552	2.38593	2.39806	2.40092	2.37889	2.39153	2.38296	2.37886	2.37662	2.37727	2.38126	2.39408	2.38835	2.37117	2.39817	2.38199	2.37628	2.38109	2.39446	2.39717	2.38132	2.39566	2.38086	2.38632	2.39324	2.38586	2.38961	2.38293	2.38236	2.38296	2.37614	2.38977	2.38482	2.37667	2.37702	2.37397	2.38882	2.37579	2.39266	2.38362	2.38482	2.38068	2.38444	2.39024	2.38341	2.38131	2.38616	2.38482	2.38102	2.38784	2.37119	2.37647	2.38061	2.38485	2.37561	2.37673	2.38562	2.39221	2.37919	2.38552	2.37601	2.38057	2.37587	2.3877	2.38476	2.38766	2.37434	2.38001	2.37212	2.37999	2.37125	2.37194	2.36894	2.36572
			q-value	0.995205	0.995205	0.995205	0.995205	0.995205	0.995205	0.879194	0.995205	0.995205	0.995205	0.995205	0.995205	0.995205	0.995205	0.995205	0.995205	0.995205	0.995205	0.995205	0.995205	0.995205	0.879194	0.995205	0.995205	0.750166	0.995205	0.995205	0.995205	0.995205	0.995205	0.750166	0.995205	0.995205	0.995205	0.758797	0.995205	0.995205	0.995205	0.758797	0.995205	0.995205	0.995205	0.995205	0.995205	0.758797	0.758797	0.995205	0.879194	0.995205	0.995205	0.995205	0.995205	0.758797	0.995205	0.995205	0.995205	0.995205	0.995205	0.758797	0.995205	0.995205	0.995205	0.995205	1	0.995205	0.995205	0.995205	0.995205	0.995205	0.995205	0.995205	0.995205	0.879194	1	0.995205	0.879194	0.995205	0.995205	0.995205	0.995205	0.995205	0.995205	0.750166	0.995205	0.995205	0.995205	0.995205	0.995205	0.995205	0.879194	0.995205	0.995205	0.995205	0.995205	0.995205	0.995205	0.995205	0.995205	0.995205	0.758797	0.995205	0.995205	0.995205	0.750166	0.995205	0.995205	0.995205	0.995205	1	0.995205	0.995205	0.995205	0.995205	0.995205	0.995205	0.995205	0.995205	0.995205	0.995205	0.995205	0.995205	0.995205	0.995205	0.995205	0.995205	0.995205	0.995205	0.995205	0.758797	0.995205	0.995205	0.758797	0.995205	0.758797	0.995205	0.995205	0.995205	1	0.995205	0.995205	0.995205	0.995205	0.995205	0.879194	0.995205	0.995205	0.758797	0.995205	0.995205	0.995205	0.758797	0.995205	0.758797	0.758797	0.995205	0.995205	0.995205	0.995205	0.995205	0.995205	0.995205	0.995205	0.995205	0.995205	0.995205	0.995205	0.995205	0.995205	0.995205	0.879194	0.995205	0.995205	0.995205	0.995205	0.995205	0.995205	0.879194	0.995205	0.995205	0.995205	0.995205	0.995205	0.995205	0.995205	0.995205	0.995205	0.995205	0.995205	0.995205	0.879194	0.995205	0.879194	0.995205	0.995205	0.995205	0.758797	0.995205	0.995205	0.995205	0.995205	0.995205
	ZNF586	ATAC	observed_mutation_count	2	1	1	2	1	1	3	2	0	1	1	1	1	1	2	0	1	0	0	0	2	1	1	3	1	2	0	1	1	2	0	2	2	0	2	0	1	0	4	1	4	0	0	2	2	0	3	1	0	1	2	2	1	0	0	0	0	1	1	0	3	0	2	4	0	3	0	1	4	2	0	1	2	0	0	2	3	2	1	2	2	2	2	0	2	2	1	1	0	0	1	1	0	1	2	3	2	3	0	4	0	0	0	1	0	2	1	2	1	1	1	0	0	1	2	3	4	1	0	1	1	2	1	2	3	2	2	1	1	0	0	4	1	1	2	0	1	0	0	1	2	1	3	1	3	1	0	0	2	0	2	2	0	2	0	1	1	2	1	2	1	3	1	1	1	1	1	0	0	1	2	0	1	1	1	2	0	1	4	2	1	0	0	1	4	2	1	2	1	2	0	2	1	2	0	1	1	2	0	0	1
			expected_mutation_count	1.20741	1.21761	1.2146	1.20782	1.21059	1.21164	1.21877	1.20673	1.20525	1.20942	1.20625	1.21235	1.21823	1.22164	1.21156	1.20748	1.22008	1.2092	1.21055	1.2172	1.2229	1.22276	1.21419	1.21619	1.2151	1.22354	1.21614	1.22354	1.21506	1.212	1.21207	1.21633	1.21198	1.20311	1.21208	1.21268	1.21026	1.22094	1.21325	1.21596	1.21296	1.20523	1.20665	1.20144	1.20825	1.21612	1.21786	1.23544	1.2113	1.21081	1.22622	1.22667	1.22553	1.21799	1.21271	1.22271	1.20927	1.21458	1.21912	1.19762	1.2162	1.21264	1.21521	1.21313	1.23095	1.21159	1.22143	1.21941	1.21859	1.22243	1.21699	1.21518	1.21377	1.2351	1.21593	1.20073	1.22688	1.22613	1.21437	1.21867	1.20755	1.20436	1.23092	1.22982	1.21658	1.2053	1.21524	1.23069	1.22674	1.2684	1.18309	1.39667	1.16759	1.10225	1.31363	1.33816	1.26591	1.3891	1.36833	1.05468	1.4144	1.32975	1.15197	1.1087	1.16145	1.21895	1.05541	1.2319	1.19052	1.26422	1.11807	1.20751	1.19626	1.22327	1.19937	1.21019	1.21574	1.2206	1.22169	1.22048	1.22603	1.22684	1.20724	1.22541	1.20765	1.20668	1.22564	1.22535	1.2098	1.22614	1.20684	1.20567	1.20568	1.21382	1.21628	1.21521	1.22166	1.21754	1.22302	1.21506	1.21964	1.20949	1.21453	1.21149	1.20785	1.21943	1.22359	1.2179	1.22412	1.21405	1.21768	1.21199	1.21553	1.20372	1.20853	1.21871	1.2105	1.21047	1.21423	1.20711	1.21759	1.2122	1.22071	1.21941	1.21757	1.21699	1.21448	1.21139	1.21195	1.2084	1.22232	1.21861	1.20631	1.20942	1.20291	1.21454	1.20855	1.21619	1.21512	1.21161	1.21719	1.21739	1.21065	1.22033	1.20692	1.21586	1.21294	1.21746	1.2187	1.2132	1.21196	1.21868	1.21676	1.21795	1.20632	1.20713	1.21014	1.20868	1.20831	1.20919	1.20899
			standard_deviation	1.09869	1.10332	1.10195	1.09887	1.10013	1.10061	1.10384	1.09838	1.0977	1.09961	1.09816	1.10093	1.1036	1.10514	1.10058	1.09872	1.10444	1.0995	1.10012	1.10313	1.10571	1.10565	1.10177	1.10268	1.10218	1.106	1.10265	1.106	1.10216	1.10078	1.10081	1.10274	1.10077	1.09673	1.10081	1.10108	1.09998	1.10483	1.10134	1.10257	1.10121	1.0977	1.09834	1.09597	1.09907	1.10264	1.10343	1.11136	1.10046	1.10023	1.10721	1.10742	1.1069	1.10349	1.1011	1.10563	1.09954	1.10195	1.104	1.09423	1.10268	1.10106	1.10223	1.10129	1.10935	1.10059	1.10505	1.10413	1.10376	1.1055	1.10304	1.10222	1.10158	1.11121	1.10256	1.09565	1.10751	1.10717	1.10185	1.1038	1.09875	1.0973	1.10933	1.10884	1.10285	1.09773	1.10224	1.10923	1.10745	1.12609	1.08757	1.18165	1.08043	1.04977	1.14599	1.15663	1.12498	1.17844	1.1696	1.02687	1.18912	1.153	1.07317	1.05283	1.07758	1.10393	1.02722	1.10978	1.09098	1.12423	1.05727	1.09874	1.0936	1.10588	1.09503	1.09995	1.10247	1.10467	1.10517	1.10462	1.10713	1.10749	1.09861	1.10685	1.0988	1.09836	1.10695	1.10682	1.09978	1.10718	1.09843	1.0979	1.0979	1.1016	1.10272	1.10223	1.10515	1.10329	1.10577	1.10216	1.10424	1.09964	1.10192	1.10054	1.09889	1.10414	1.10603	1.10345	1.10626	1.10171	1.10335	1.10077	1.10238	1.09701	1.0992	1.10382	1.10009	1.10008	1.10179	1.09855	1.10331	1.10087	1.10472	1.10413	1.1033	1.10304	1.1019	1.1005	1.10075	1.09914	1.10545	1.10377	1.09819	1.0996	1.09664	1.10193	1.09921	1.10268	1.10219	1.1006	1.10313	1.10322	1.10016	1.10455	1.09847	1.10253	1.1012	1.10325	1.10381	1.10132	1.10076	1.1038	1.10293	1.10347	1.09819	1.09856	1.09993	1.09926	1.0991	1.0995	1.09941
			q-value	0.970636	0.970636	0.970636	0.970636	0.970636	0.970636	0.970636	0.970636	0.970636	0.970636	0.970636	0.970636	0.970636	0.970636	0.970636	0.970636	0.970636	0.970636	0.970636	0.970636	0.970636	0.970636	0.970636	0.970636	0.970636	0.970636	0.970636	0.970636	0.970636	0.970636	0.970636	0.970636	0.970636	0.970636	0.970636	0.970636	0.970636	0.970636	0.952327	0.970636	0.952327	0.970636	0.970636	0.970636	0.970636	0.970636	0.970636	0.970636	0.970636	0.970636	0.970636	0.970636	0.970636	0.970636	0.970636	0.970636	0.970636	0.970636	0.970636	0.970636	0.970636	0.970636	0.970636	0.952327	0.970636	0.970636	0.970636	0.970636	0.952327	0.970636	0.970636	0.970636	0.970636	0.970636	0.970636	0.970636	0.970636	0.970636	0.970636	0.970636	0.970636	0.970636	0.970636	0.970636	0.970636	0.970636	0.970636	0.970636	0.970636	0.970636	0.970636	0.970636	0.970636	0.970636	0.970636	0.970636	0.970636	0.970636	0.970636	0.952327	0.970636	0.970636	0.970636	0.970636	0.970636	0.970636	0.970636	0.970636	0.970636	0.970636	0.970636	0.970636	0.970636	0.970636	0.970636	0.970636	0.952327	0.970636	0.970636	0.970636	0.970636	0.970636	0.970636	0.970636	0.970636	0.970636	0.970636	0.970636	0.970636	0.970636	0.970636	0.952327	0.970636	0.970636	0.970636	0.970636	0.970636	0.970636	0.970636	0.970636	0.970636	0.970636	0.970636	0.970636	0.970636	0.970636	0.970636	0.970636	0.970636	0.970636	0.970636	0.970636	0.970636	0.970636	0.970636	0.970636	0.970636	0.970636	0.970636	0.970636	0.970636	0.970636	0.970636	0.970636	0.970636	0.970636	0.970636	0.970636	0.970636	0.970636	0.970636	0.970636	0.970636	0.970636	0.970636	0.970636	0.970636	0.970636	0.952327	0.970636	0.970636	0.970636	0.970636	0.970636	0.952327	0.970636	0.970636	0.970636	0.970636	0.970636	0.970636	0.970636	0.970636	0.970636	0.970636	0.970636	0.970636	0.970636	0.970636	0.970636	0.970636
		DNase	observed_mutation_count	1	0	0	1	0	1	2	1	0	0	1	0	1	2	0	0	3	0	0	1	1	0	0	2	0	1	0	1	0	2	0	1	1	0	1	0	0	0	2	0	0	0	1	1	0	1	2	0	0	3	1	2	0	0	0	0	1	0	0	1	2	0	1	2	1	1	0	0	1	3	0	1	1	0	1	0	1	1	0	0	1	0	0	0	1	1	0	3	1	0	0	0	0	1	0	0	1	0	0	2	0	0	0	0	0	1	1	2	1	0	0	0	0	0	2	0	1	0	1	2	0	0	0	1	1	1	1	1	1	0	1	2	0	0	0	0	0	1	0	1	1	1	1	0	1	0	1	2	0	0	1	1	1	3	0	1	1	2	0	3	0	0	0	0	2	1	0	0	0	0	0	0	0	0	0	1	0	0	0	4	1	0	2	0	0	0	1	1	1	0	2	1	2	3	0	0	1	0	0	1	0
			expected_mutation_count	0.698621	0.699596	0.699543	0.694718	0.696014	0.699283	0.702083	0.698759	0.70238	0.699157	0.69692	0.701299	0.701193	0.699607	0.699478	0.694895	0.70291	0.700745	0.694061	0.697532	0.701693	0.701479	0.699074	0.697847	0.699668	0.701908	0.694134	0.702139	0.700049	0.69871	0.700723	0.709534	0.706085	0.697355	0.702306	0.694705	0.698128	0.702441	0.697603	0.697668	0.702987	0.693685	0.697862	0.699116	0.695681	0.705282	0.701574	0.703965	0.703526	0.701212	0.701315	0.696851	0.704722	0.701182	0.697204	0.705414	0.702312	0.697091	0.700277	0.701252	0.697976	0.704961	0.705598	0.699874	0.69904	0.697387	0.701567	0.70499	0.703111	0.698727	0.701465	0.70138	0.702515	0.700046	0.706129	0.701522	0.705796	0.697785	0.701023	0.700093	0.705439	0.696809	0.701267	0.708139	0.703164	0.703465	0.704288	0.705716	0.707113	0.741013	0.669953	0.74638	0.700975	0.652963	0.74687	0.759649	0.711951	0.749088	0.864261	0.566866	0.757131	0.799125	0.690372	0.644747	0.666912	0.700733	0.621097	0.69711	0.674853	0.733121	0.659699	0.698683	0.692607	0.703861	0.695369	0.702486	0.702533	0.697952	0.698307	0.699601	0.70103	0.706751	0.698319	0.700257	0.700545	0.702764	0.703297	0.703092	0.702745	0.699367	0.697771	0.69741	0.698208	0.700505	0.698486	0.703047	0.703881	0.707101	0.695481	0.700877	0.701437	0.695501	0.700052	0.700549	0.701447	0.699334	0.70455	0.693707	0.702326	0.702975	0.700312	0.704956	0.706068	0.695253	0.698356	0.703159	0.704478	0.697573	0.69881	0.698166	0.701169	0.699814	0.697715	0.701582	0.702908	0.700829	0.70337	0.694573	0.700621	0.69726	0.704601	0.698761	0.696127	0.691817	0.698127	0.700599	0.703193	0.697885	0.696818	0.701955	0.69835	0.696845	0.694603	0.696156	0.701293	0.696359	0.698295	0.702011	0.699843	0.69763	0.701062	0.698841	0.704766	0.701522	0.699209	0.695091	0.703672	0.700908	0.702924	0.702228	0.696885
			standard_deviation	0.835734	0.836316	0.836285	0.833397	0.834173	0.836129	0.837801	0.835816	0.837978	0.836054	0.834716	0.837333	0.83727	0.836323	0.836246	0.833502	0.838294	0.837003	0.833002	0.835082	0.837568	0.837441	0.836004	0.835271	0.836359	0.837697	0.833046	0.837835	0.836587	0.835786	0.83699	0.842234	0.840185	0.834976	0.837934	0.833389	0.835438	0.838015	0.835125	0.835164	0.83834	0.832777	0.83528	0.836029	0.833974	0.839707	0.837497	0.838923	0.838661	0.837282	0.837343	0.834675	0.839374	0.837264	0.834886	0.839785	0.837938	0.834818	0.836723	0.837305	0.835348	0.839516	0.839896	0.836482	0.835984	0.834995	0.837493	0.839534	0.838414	0.835797	0.837433	0.837381	0.838059	0.836585	0.840211	0.837467	0.840013	0.835233	0.837169	0.836614	0.839801	0.834649	0.837314	0.841406	0.838446	0.838625	0.839116	0.839966	0.840796	0.860709	0.818411	0.863825	0.837142	0.80797	0.864105	0.871461	0.843666	0.86539	0.929519	0.752831	0.870023	0.893815	0.830785	0.802873	0.816553	0.836997	0.788013	0.834834	0.821397	0.856116	0.812124	0.835771	0.83213	0.838861	0.833786	0.838042	0.83807	0.835334	0.835546	0.836319	0.837173	0.840581	0.835553	0.836711	0.836883	0.838207	0.838525	0.838403	0.838196	0.836179	0.835225	0.835009	0.835487	0.836859	0.835653	0.838376	0.838873	0.840789	0.833854	0.837081	0.837416	0.833865	0.836589	0.836885	0.837422	0.83616	0.839272	0.83279	0.837946	0.838333	0.836744	0.839513	0.840175	0.833717	0.835575	0.838443	0.839229	0.835106	0.835846	0.835461	0.837256	0.836446	0.835192	0.837502	0.838293	0.837053	0.838568	0.833309	0.836929	0.834919	0.839302	0.835817	0.834241	0.831655	0.835438	0.836915	0.838463	0.835293	0.834654	0.837725	0.835571	0.834671	0.833327	0.834258	0.83733	0.83438	0.835538	0.837758	0.836464	0.835141	0.837192	0.835865	0.8394	0.837466	0.836085	0.83362	0.838749	0.8371	0.838303	0.837888	0.834695
			q-value	0.95701	0.95701	0.95701	0.95701	0.95701	0.95701	0.95701	0.95701	0.95701	0.95701	0.95701	0.95701	0.95701	0.95701	0.95701	0.95701	0.95701	0.95701	0.95701	0.95701	0.95701	0.95701	0.95701	0.95701	0.95701	0.95701	0.95701	0.95701	0.95701	0.95701	0.95701	0.95701	0.95701	0.95701	0.95701	0.95701	0.95701	0.95701	0.95701	0.95701	0.95701	0.95701	0.95701	0.95701	0.95701	0.95701	0.95701	0.95701	0.95701	0.95701	0.95701	0.95701	0.95701	0.95701	0.95701	0.95701	0.95701	0.95701	0.95701	0.95701	0.95701	0.95701	0.95701	0.95701	0.95701	0.95701	0.95701	0.95701	0.95701	0.95701	0.95701	0.95701	0.95701	0.95701	0.95701	0.95701	0.95701	0.95701	0.95701	0.95701	0.95701	0.95701	0.95701	0.95701	0.95701	0.95701	0.95701	0.95701	0.95701	0.95701	0.95701	0.95701	0.95701	0.95701	0.95701	0.95701	0.95701	0.95701	0.95701	0.95701	0.95701	0.95701	0.95701	0.95701	0.95701	0.95701	0.95701	0.95701	0.95701	0.95701	0.95701	0.95701	0.95701	0.95701	0.95701	0.95701	0.95701	0.95701	0.95701	0.95701	0.95701	0.95701	0.95701	0.95701	0.95701	0.95701	0.95701	0.95701	0.95701	0.95701	0.95701	0.95701	0.95701	0.95701	0.95701	0.95701	0.95701	0.95701	0.95701	0.95701	0.95701	0.95701	0.95701	0.95701	0.95701	0.95701	0.95701	0.95701	0.95701	0.95701	0.95701	0.95701	0.95701	0.95701	0.95701	0.95701	0.95701	0.95701	0.95701	0.95701	0.95701	0.95701	0.95701	0.95701	0.95701	0.95701	0.95701	0.95701	0.95701	0.95701	0.95701	0.95701	0.95701	0.95701	0.95701	0.95701	0.95701	0.95701	0.95701	0.696356	0.95701	0.95701	0.95701	0.95701	0.95701	0.95701	0.95701	0.95701	0.95701	0.95701	0.95701	0.95701	0.95701	0.95701	0.95701	0.95701	0.95701	0.95701	0.95701	0.95701	0.95701
		intersection	observed_mutation_count	1	0	0	0	0	1	1	1	0	0	0	0	1	0	0	0	1	0	0	0	0	0	0	2	0	1	0	0	0	1	0	1	1	0	1	0	0	0	2	0	0	0	0	0	0	0	2	0	0	1	1	1	0	0	0	0	0	0	0	0	2	0	1	2	0	1	0	0	1	1	0	0	0	0	0	0	0	1	0	0	1	0	0	0	1	0	0	1	0	0	0	0	0	0	0	0	1	0	0	1	0	0	0	0	0	1	1	1	1	0	0	0	0	0	1	0	1	0	0	1	0	0	0	0	1	0	1	1	1	0	0	2	0	0	0	0	0	0	0	0	0	1	0	0	1	0	0	0	0	0	0	1	0	2	0	1	1	1	0	2	0	0	0	0	0	1	0	0	0	0	0	0	0	0	0	1	0	0	0	1	0	0	0	0	0	0	0	1	1	0	0	1	1	2	0	0	1	0	0	0	0
			expected_mutation_count	0.357654	0.357572	0.358023	0.355212	0.3563	0.36096	0.361754	0.358141	0.356149	0.358007	0.358744	0.358819	0.354629	0.355631	0.357775	0.350693	0.359503	0.358365	0.354138	0.355735	0.357799	0.355599	0.358746	0.357653	0.359419	0.359247	0.356622	0.359148	0.356953	0.357924	0.358131	0.359687	0.360159	0.353483	0.356526	0.357175	0.35484	0.359753	0.35524	0.355836	0.359639	0.350828	0.355856	0.355065	0.357116	0.357982	0.354156	0.361886	0.357596	0.355784	0.358753	0.352708	0.358062	0.362411	0.357254	0.362303	0.35435	0.354471	0.354793	0.35542	0.356089	0.358208	0.359899	0.35479	0.359118	0.3569	0.35662	0.355028	0.358583	0.35292	0.356866	0.35725	0.357138	0.356881	0.358249	0.358184	0.358546	0.353321	0.355448	0.355827	0.35967	0.355623	0.360032	0.363999	0.361781	0.360312	0.358116	0.358688	0.356742	0.387581	0.344931	0.384081	0.348421	0.325197	0.379195	0.395309	0.37069	0.382493	0.449296	0.294498	0.394519	0.414075	0.368516	0.343703	0.350093	0.374498	0.330451	0.346947	0.339484	0.372422	0.33482	0.355531	0.351995	0.356846	0.355234	0.356702	0.362686	0.355009	0.355112	0.356894	0.357744	0.359979	0.357281	0.354499	0.35896	0.360032	0.356458	0.359314	0.360626	0.353664	0.355444	0.355969	0.356239	0.354463	0.357593	0.357828	0.354216	0.35779	0.351509	0.356849	0.360722	0.356937	0.354092	0.356918	0.357054	0.356622	0.358594	0.351377	0.355658	0.356501	0.355226	0.356655	0.359507	0.352209	0.355879	0.358431	0.356631	0.35352	0.356427	0.358952	0.357088	0.361676	0.355343	0.356522	0.360187	0.356972	0.356304	0.356455	0.359071	0.358689	0.35641	0.358426	0.355591	0.354673	0.359298	0.360772	0.363702	0.356343	0.35701	0.356761	0.355559	0.352399	0.355254	0.355299	0.354963	0.357739	0.356859	0.360947	0.357522	0.356755	0.358382	0.358427	0.360274	0.358282	0.358134	0.35871	0.359701	0.362397	0.361503	0.355896	0.359003
			standard_deviation	0.597963	0.597895	0.598271	0.595919	0.59683	0.600719	0.60138	0.59837	0.596704	0.598258	0.598874	0.598936	0.59543	0.59627	0.598064	0.592117	0.599506	0.598557	0.595018	0.596357	0.598084	0.596243	0.598875	0.597962	0.599436	0.599293	0.5971	0.59921	0.597377	0.598188	0.598362	0.59966	0.600053	0.594467	0.59702	0.597563	0.595606	0.599715	0.595942	0.596442	0.599619	0.592231	0.596458	0.595796	0.597513	0.598237	0.595032	0.601489	0.597915	0.596398	0.598881	0.593815	0.598304	0.601925	0.597629	0.601836	0.595196	0.595297	0.595567	0.596094	0.596654	0.598426	0.599836	0.595565	0.599185	0.597332	0.597098	0.595765	0.598739	0.593994	0.597304	0.597625	0.597531	0.597317	0.59846	0.598406	0.598708	0.59433	0.596117	0.596434	0.599645	0.596263	0.599947	0.603242	0.601402	0.600181	0.598348	0.598827	0.597201	0.62247	0.587233	0.619659	0.590198	0.570194	0.615703	0.628642	0.608758	0.618376	0.670187	0.542619	0.628021	0.64339	0.606973	0.586189	0.591611	0.61188	0.574781	0.58895	0.582581	0.61018	0.578565	0.596186	0.593215	0.597287	0.595937	0.597166	0.602154	0.595749	0.595835	0.597327	0.598039	0.599903	0.597651	0.595321	0.599053	0.599947	0.596963	0.599348	0.600442	0.594619	0.596113	0.596554	0.596779	0.59529	0.597912	0.598108	0.595083	0.598077	0.592806	0.59729	0.600521	0.597364	0.594979	0.597348	0.597461	0.5971	0.598748	0.592694	0.596293	0.596998	0.595931	0.597128	0.599509	0.593395	0.596479	0.598612	0.597108	0.594498	0.596937	0.599047	0.59749	0.601315	0.596029	0.597016	0.600076	0.597393	0.596834	0.59696	0.599146	0.598827	0.596923	0.598608	0.596236	0.595467	0.599335	0.600564	0.602997	0.596867	0.597424	0.597216	0.59621	0.593555	0.595954	0.595992	0.59571	0.598034	0.597298	0.600709	0.597853	0.597211	0.598571	0.598609	0.600149	0.598487	0.598364	0.598845	0.599671	0.601914	0.601171	0.596492	0.59909
			q-value	0.970847	0.970847	0.970847	0.970847	0.970847	0.970847	0.970847	0.970847	0.970847	0.970847	0.970847	0.970847	0.970847	0.970847	0.970847	0.970847	0.970847	0.970847	0.970847	0.970847	0.970847	0.970847	0.970847	0.970847	0.970847	0.970847	0.970847	0.970847	0.970847	0.970847	0.970847	0.970847	0.970847	0.970847	0.970847	0.970847	0.970847	0.970847	0.970847	0.970847	0.970847	0.970847	0.970847	0.970847	0.970847	0.970847	0.970847	0.970847	0.970847	0.970847	0.970847	0.970847	0.970847	0.970847	0.970847	0.970847	0.970847	0.970847	0.970847	0.970847	0.970847	0.970847	0.970847	0.970847	0.970847	0.970847	0.970847	0.970847	0.970847	0.970847	0.970847	0.970847	0.970847	0.970847	0.970847	0.970847	0.970847	0.970847	0.970847	0.970847	0.970847	0.970847	0.970847	0.970847	0.970847	0.970847	0.970847	0.970847	0.970847	0.970847	0.970847	0.970847	0.970847	0.970847	0.970847	0.970847	0.970847	0.970847	0.970847	0.970847	0.970847	0.970847	0.970847	0.970847	0.970847	0.970847	0.970847	0.970847	0.970847	0.970847	0.970847	0.970847	0.970847	0.970847	0.970847	0.970847	0.970847	0.970847	0.970847	0.970847	0.970847	0.970847	0.970847	0.970847	0.970847	0.970847	0.970847	0.970847	0.970847	0.970847	0.970847	0.970847	0.970847	0.970847	0.970847	0.970847	0.970847	0.970847	0.970847	0.970847	0.970847	0.970847	0.970847	0.970847	0.970847	0.970847	0.970847	0.970847	0.970847	0.970847	0.970847	0.970847	0.970847	0.970847	0.970847	0.970847	0.970847	0.970847	0.970847	0.970847	0.970847	0.970847	0.970847	0.970847	0.970847	0.970847	0.970847	0.970847	0.970847	0.970847	0.970847	0.970847	0.970847	0.970847	0.970847	0.970847	0.970847	0.970847	0.970847	0.970847	0.970847	0.970847	0.970847	0.970847	0.970847	0.970847	0.970847	0.970847	0.970847	0.970847	0.970847	0.970847	0.970847	0.970847	0.970847	0.970847	0.970847	0.970847	0.970847	0.970847	0.970847
		union	observed_mutation_count	2	1	1	3	1	1	4	2	0	1	2	1	1	3	2	0	3	0	0	1	3	1	1	3	1	2	0	2	1	3	0	2	2	0	2	0	1	0	4	1	4	0	1	3	2	1	3	1	0	3	2	3	1	0	0	0	1	1	1	1	3	0	2	4	1	3	0	1	4	4	0	2	3	0	1	2	4	2	1	2	2	2	2	0	2	3	1	3	1	0	1	1	0	2	2	3	2	3	0	5	0	0	0	1	0	2	1	3	1	1	1	0	0	1	3	3	4	1	1	2	1	2	1	3	3	3	2	1	1	0	1	4	1	1	2	0	1	1	0	2	3	1	4	1	3	1	1	2	2	0	3	2	1	3	0	1	1	3	1	3	1	3	1	1	3	1	1	0	0	1	2	0	1	1	1	2	0	1	4	5	2	0	2	1	4	2	2	2	1	2	2	2	2	3	0	1	1	2	0	1	1
			expected_mutation_count	1.54889	1.56048	1.55609	1.54839	1.55202	1.5517	1.55835	1.54998	1.55273	1.55088	1.54814	1.5557	1.56564	1.56377	1.5529	1.54964	1.56485	1.55163	1.54926	1.5599	1.56452	1.56772	1.5561	1.55565	1.5537	1.56658	1.55514	1.56612	1.55796	1.55265	1.55364	1.56453	1.55669	1.54562	1.5574	1.55031	1.55188	1.56392	1.55387	1.55835	1.55459	1.54631	1.54831	1.54564	1.55107	1.56261	1.56387	1.57722	1.55718	1.5551	1.56847	1.56918	1.56976	1.55791	1.5537	1.56585	1.55733	1.55687	1.56577	1.54301	1.55536	1.55802	1.55892	1.55454	1.56787	1.55417	1.56703	1.56766	1.56388	1.56431	1.55954	1.55718	1.55398	1.57636	1.56463	1.54599	1.5743	1.56801	1.55721	1.56387	1.55263	1.54577	1.56945	1.57185	1.55831	1.54874	1.56069	1.57734	1.57573	1.62458	1.50869	1.75596	1.51832	1.42785	1.68028	1.70161	1.6062	1.75192	1.78326	1.32874	1.77816	1.71168	1.47592	1.41588	1.48085	1.54906	1.35182	1.58364	1.52493	1.62627	1.43976	1.55136	1.53698	1.56979	1.53795	1.55407	1.55766	1.56203	1.56364	1.56288	1.56781	1.5747	1.54837	1.56957	1.55203	1.55021	1.57137	1.56697	1.54995	1.5707	1.54848	1.54906	1.54875	1.56037	1.55873	1.5627	1.56841	1.56522	1.56747	1.55885	1.56099	1.54791	1.55923	1.55494	1.54988	1.5625	1.56979	1.55857	1.57012	1.55954	1.56358	1.55772	1.56301	1.54778	1.55068	1.5647	1.55801	1.55439	1.55602	1.54652	1.5628	1.55036	1.56228	1.5623	1.55989	1.56168	1.56138	1.5507	1.55438	1.54832	1.56906	1.56085	1.54734	1.54744	1.54175	1.55526	1.55296	1.55772	1.55555	1.55662	1.56063	1.56182	1.54934	1.56145	1.55361	1.5546	1.55465	1.55986	1.55942	1.55274	1.55423	1.55932	1.56127	1.56216	1.54806	1.54557	1.55326	1.55057	1.55155	1.55569	1.55135
			standard_deviation	1.24439	1.24904	1.24728	1.2442	1.24565	1.24552	1.24819	1.24483	1.24594	1.2452	1.2441	1.24713	1.2511	1.25036	1.246	1.2447	1.25079	1.2455	1.24455	1.24881	1.25066	1.25193	1.24729	1.24711	1.24633	1.25148	1.2469	1.25129	1.24803	1.2459	1.2463	1.25066	1.24752	1.24308	1.24781	1.24497	1.2456	1.25042	1.24639	1.24819	1.24668	1.24336	1.24416	1.24309	1.24527	1.24989	1.2504	1.25572	1.24772	1.24689	1.25223	1.25252	1.25275	1.24801	1.24633	1.25119	1.24778	1.2476	1.25116	1.24203	1.24699	1.24806	1.24842	1.24666	1.252	1.24652	1.25166	1.25191	1.2504	1.25057	1.24867	1.24772	1.24644	1.25538	1.2507	1.24323	1.25456	1.25205	1.24773	1.2504	1.2459	1.24314	1.25262	1.25358	1.24818	1.24434	1.24913	1.25577	1.25513	1.27443	1.22814	1.32495	1.23206	1.1948	1.29609	1.30428	1.2672	1.32343	1.33521	1.1526	1.3333	1.30814	1.21474	1.18978	1.21676	1.24446	1.16256	1.25828	1.23473	1.27509	1.19977	1.24539	1.2396	1.25276	1.23999	1.24647	1.24791	1.24966	1.25031	1.25	1.25197	1.25472	1.24419	1.25267	1.24566	1.24493	1.25339	1.25163	1.24482	1.25312	1.24423	1.24446	1.24434	1.249	1.24834	1.24993	1.25221	1.25094	1.25183	1.24839	1.24925	1.244	1.24854	1.24682	1.24479	1.24985	1.25276	1.24828	1.25289	1.24866	1.25028	1.24794	1.25005	1.24395	1.24511	1.25073	1.24805	1.2466	1.24726	1.24344	1.24997	1.24499	1.24976	1.24977	1.24881	1.24952	1.2494	1.24512	1.2466	1.24417	1.25247	1.24919	1.24377	1.24381	1.24153	1.24695	1.24603	1.24794	1.24707	1.24749	1.2491	1.24958	1.24458	1.24943	1.24629	1.24669	1.24671	1.2488	1.24862	1.24594	1.24654	1.24858	1.24936	1.24971	1.24406	1.24306	1.24615	1.24507	1.24547	1.24712	1.24538
			q-value	0.978565	0.978565	0.978565	0.978497	0.978565	0.978565	0.978497	0.978565	0.978565	0.978565	0.978565	0.978565	0.978565	0.978497	0.978565	0.978565	0.978497	0.978565	0.978565	0.978565	0.978497	0.978565	0.978565	0.978497	0.978565	0.978565	0.978565	0.978565	0.978565	0.978497	0.978565	0.978565	0.978565	0.978565	0.978565	0.978565	0.978565	0.978565	0.978497	0.978565	0.978497	0.978565	0.978565	0.978497	0.978565	0.978565	0.978497	0.978565	0.978565	0.978497	0.978565	0.978497	0.978565	0.978565	0.978565	0.978565	0.978565	0.978565	0.978565	0.978565	0.978497	0.978565	0.978565	0.978497	0.978565	0.978497	0.978565	0.978565	0.978497	0.978497	0.978565	0.978565	0.978497	0.978565	0.978565	0.978565	0.978497	0.978565	0.978565	0.978565	0.978565	0.978565	0.978565	0.978565	0.978565	0.978497	0.978565	0.978497	0.978565	0.978565	0.978565	0.978565	0.978565	0.978565	0.978565	0.978565	0.978565	0.978565	0.978565	0.978497	0.978565	0.978565	0.978565	0.978565	0.978565	0.978565	0.978565	0.978497	0.978565	0.978565	0.978565	0.978565	0.978565	0.978565	0.978497	0.978497	0.978497	0.978565	0.978565	0.978565	0.978565	0.978565	0.978565	0.978497	0.978497	0.978497	0.978565	0.978565	0.978565	0.978565	0.978565	0.978497	0.978565	0.978565	0.978565	0.978565	0.978565	0.978565	0.978565	0.978565	0.978497	0.978565	0.978497	0.978565	0.978497	0.978565	0.978565	0.978565	0.978565	0.978565	0.978497	0.978565	0.978565	0.978497	0.978565	0.978565	0.978565	0.978497	0.978565	0.978497	0.978565	0.978497	0.978565	0.978565	0.978497	0.978565	0.978565	0.978565	0.978565	0.978565	0.978565	0.978565	0.978565	0.978565	0.978565	0.978565	0.978565	0.978565	0.978497	0.978497	0.978565	0.978565	0.978565	0.978565	0.978497	0.978565	0.978565	0.978565	0.978565	0.978565	0.978565	0.978565	0.978565	0.978497	0.978565	0.978565	0.978565	0.978565	0.978565	0.978565	0.978565
	ZNF652	ATAC	observed_mutation_count	1	1	0	0	1	1	0	0	0	0	1	0	0	1	1	0	0	2	0	1	1	3	1	0	1	3	0	1	2	0	0	2	0	0	0	0	2	0	2	2	0	0	2	2	1	1	0	0	1	0	2	2	0	1	0	1	0	1	1	0	1	1	0	1	2	2	1	1	1	1	1	0	0	1	2	1	3	3	2	0	1	1	1	2	0	0	0	0	1	1	0	2	1	0	1	0	0	2	1	3	1	1	0	0	1	2	1	0	1	1	0	0	1	1	2	0	1	1	0	0	1	0	0	0	1	1	2	0	1	0	1	3	1	0	0	0	0	1	1	0	0	1	0	1	0	2	0	1	1	0	2	0	1	1	2	1	2	0	0	1	1	0	1	2	1	2	0	1	0	0	0	0	1	1	2	1	0	1	0	0	0	0	2	0	0	0	0	1	0	0	0	0	0	1	3	1	2	0	1	0	1
			expected_mutation_count	0.740309	0.735164	0.740131	0.738687	0.741596	0.739174	0.741047	0.744227	0.746289	0.745634	0.745804	0.741353	0.743633	0.745905	0.744505	0.738021	0.741941	0.742374	0.743639	0.743021	0.746403	0.739937	0.747244	0.743402	0.744643	0.742588	0.746002	0.746795	0.741142	0.739271	0.742361	0.741321	0.746368	0.749227	0.746555	0.743356	0.742832	0.739788	0.74104	0.736488	0.739813	0.745319	0.751742	0.745308	0.744592	0.744894	0.742589	0.743673	0.743683	0.74077	0.745058	0.745086	0.748839	0.740148	0.740187	0.739716	0.739515	0.740317	0.751002	0.743217	0.743762	0.738271	0.738209	0.739137	0.747336	0.745969	0.744703	0.743412	0.747631	0.742237	0.741854	0.747294	0.744387	0.745928	0.739946	0.751074	0.745539	0.741125	0.743811	0.745165	0.741179	0.748407	0.746226	0.736838	0.742816	0.743549	0.749251	0.752556	0.7565	0.74087	0.743205	0.745268	0.750257	0.744533	0.804955	0.716959	0.672029	0.746795	0.881449	0.794991	0.764892	0.535132	0.804143	0.78796	0.645379	0.740241	0.759883	0.738	0.74035	0.734405	0.744685	0.731201	0.742925	0.741903	0.751682	0.741063	0.741907	0.743976	0.746685	0.745411	0.739882	0.737027	0.74136	0.740758	0.742299	0.743302	0.743911	0.745579	0.740954	0.742423	0.743119	0.73864	0.743589	0.741081	0.744517	0.746914	0.738463	0.743079	0.744487	0.739469	0.741349	0.742652	0.737794	0.742529	0.744506	0.747333	0.741138	0.741366	0.739939	0.73807	0.744317	0.741042	0.742865	0.744516	0.746433	0.737286	0.739271	0.740891	0.736376	0.7403	0.743519	0.737063	0.736388	0.739892	0.744489	0.750732	0.745068	0.744364	0.746827	0.742609	0.747015	0.742175	0.742225	0.748118	0.743893	0.737553	0.740195	0.744658	0.741946	0.741064	0.742702	0.743471	0.741127	0.74268	0.74241	0.74757	0.744803	0.741839	0.743007	0.748087	0.747413	0.749506	0.740957	0.747104	0.741186	0.743291	0.738967	0.741867	0.744955	0.74125	0.740459
			standard_deviation	0.86031	0.857315	0.860206	0.859366	0.861057	0.85965	0.860738	0.862582	0.863776	0.863397	0.863495	0.860915	0.862238	0.863554	0.862743	0.858979	0.861257	0.861508	0.862242	0.861883	0.863841	0.860093	0.864328	0.862104	0.862823	0.861632	0.86361	0.864069	0.860793	0.859706	0.8615	0.860897	0.863822	0.865474	0.86393	0.862077	0.861774	0.860007	0.860734	0.858087	0.860021	0.863214	0.866925	0.863208	0.862794	0.862968	0.861633	0.862261	0.862267	0.860577	0.863064	0.86308	0.86525	0.860216	0.860238	0.859965	0.859848	0.860314	0.866498	0.861997	0.862313	0.859125	0.859089	0.859628	0.864382	0.863591	0.862858	0.86211	0.864552	0.861428	0.861206	0.864357	0.862675	0.863567	0.860099	0.86654	0.863342	0.860783	0.862341	0.863125	0.860814	0.865	0.86374	0.858291	0.861765	0.862189	0.865488	0.867394	0.869663	0.860635	0.86199	0.863185	0.866069	0.862759	0.897077	0.846635	0.819685	0.86407	0.938727	0.891512	0.874478	0.731466	0.896629	0.887563	0.803273	0.860272	0.871607	0.858967	0.860333	0.856873	0.862848	0.855002	0.861828	0.861235	0.86689	0.860747	0.861237	0.862437	0.864005	0.863268	0.860061	0.858401	0.86092	0.86057	0.861465	0.862046	0.862399	0.863365	0.860684	0.861536	0.86194	0.859339	0.862213	0.860757	0.86275	0.864137	0.859236	0.861917	0.862732	0.859821	0.860913	0.861669	0.858847	0.861598	0.862744	0.86438	0.860791	0.860923	0.860095	0.859007	0.862634	0.860735	0.861793	0.862749	0.863859	0.858551	0.859706	0.860647	0.858021	0.860304	0.862172	0.858422	0.858028	0.860067	0.862733	0.866343	0.863069	0.862662	0.864087	0.861644	0.864196	0.861392	0.861422	0.864834	0.862389	0.858707	0.860243	0.862832	0.861259	0.860747	0.861698	0.862144	0.860785	0.861686	0.861529	0.864516	0.862916	0.861197	0.861875	0.864816	0.864426	0.865635	0.860685	0.864247	0.860818	0.86204	0.85953	0.861214	0.863004	0.860856	0.860397
			q-value	0.955805	0.955805	0.955805	0.955805	0.955805	0.955805	0.955805	0.955805	0.955805	0.955805	0.955805	0.955805	0.955805	0.955805	0.955805	0.955805	0.955805	0.955805	0.955805	0.955805	0.955805	0.955805	0.955805	0.955805	0.955805	0.955805	0.955805	0.955805	0.955805	0.955805	0.955805	0.955805	0.955805	0.955805	0.955805	0.955805	0.955805	0.955805	0.955805	0.955805	0.955805	0.955805	0.955805	0.955805	0.955805	0.955805	0.955805	0.955805	0.955805	0.955805	0.955805	0.955805	0.955805	0.955805	0.955805	0.955805	0.955805	0.955805	0.955805	0.955805	0.955805	0.955805	0.955805	0.955805	0.955805	0.955805	0.955805	0.955805	0.955805	0.955805	0.955805	0.955805	0.955805	0.955805	0.955805	0.955805	0.955805	0.955805	0.955805	0.955805	0.955805	0.955805	0.955805	0.955805	0.955805	0.955805	0.955805	0.955805	0.955805	0.955805	0.955805	0.955805	0.955805	0.955805	0.955805	0.955805	0.955805	0.955805	0.955805	0.955805	0.955805	0.955805	0.955805	0.955805	0.955805	0.955805	0.955805	0.955805	0.955805	0.955805	0.955805	0.955805	0.955805	0.955805	0.955805	0.955805	0.955805	0.955805	0.955805	0.955805	0.955805	0.955805	0.955805	0.955805	0.955805	0.955805	0.955805	0.955805	0.955805	0.955805	0.955805	0.955805	0.955805	0.955805	0.955805	0.955805	0.955805	0.955805	0.955805	0.955805	0.955805	0.955805	0.955805	0.955805	0.955805	0.955805	0.955805	0.955805	0.955805	0.955805	0.955805	0.955805	0.955805	0.955805	0.955805	0.955805	0.955805	0.955805	0.955805	0.955805	0.955805	0.955805	0.955805	0.955805	0.955805	0.955805	0.955805	0.955805	0.955805	0.955805	0.955805	0.955805	0.955805	0.955805	0.955805	0.955805	0.955805	0.955805	0.955805	0.955805	0.955805	0.955805	0.955805	0.955805	0.955805	0.955805	0.955805	0.955805	0.955805	0.955805	0.955805	0.955805	0.955805	0.955805	0.955805	0.955805	0.955805	0.955805	0.955805	0.955805	0.955805
		DNase	observed_mutation_count	1	0	0	0	1	1	0	1	0	0	0	0	0	0	0	1	0	0	0	0	2	1	1	0	1	1	0	0	0	0	0	1	0	0	0	0	0	1	1	1	0	0	1	0	0	1	0	0	1	0	0	0	0	0	0	2	0	0	1	0	1	1	0	0	0	2	1	0	0	0	2	0	0	0	1	1	0	2	0	0	1	0	0	0	0	1	0	0	0	0	0	0	0	1	0	0	0	1	0	1	0	1	0	0	0	1	2	1	0	0	0	1	1	0	1	0	2	0	1	0	0	0	0	0	1	1	1	0	0	0	0	1	1	0	0	0	0	1	0	1	1	1	0	1	0	1	0	1	0	0	2	0	1	0	2	1	0	0	0	3	1	0	0	2	1	1	1	0	0	0	0	0	0	1	1	0	0	1	0	0	1	0	0	0	1	1	1	1	0	1	0	0	1	1	3	1	3	0	2	0	0
			expected_mutation_count	0.495302	0.501631	0.501005	0.499495	0.499792	0.494172	0.49964	0.498883	0.498038	0.501273	0.500691	0.50407	0.502552	0.499361	0.499961	0.497996	0.500966	0.501538	0.497632	0.501053	0.498136	0.49889	0.499137	0.498191	0.501263	0.499121	0.498049	0.499934	0.499197	0.499011	0.501242	0.49781	0.50074	0.499507	0.501425	0.499239	0.501871	0.494047	0.501009	0.497934	0.494242	0.501795	0.503426	0.50382	0.498251	0.501787	0.505589	0.501715	0.502262	0.494146	0.504026	0.500818	0.50369	0.494335	0.497647	0.502225	0.495403	0.500437	0.503844	0.502692	0.503202	0.501793	0.50007	0.497282	0.501054	0.499872	0.501778	0.503453	0.501364	0.502605	0.496743	0.500906	0.501796	0.504242	0.496378	0.503564	0.502228	0.499206	0.502004	0.500196	0.497721	0.504926	0.501799	0.501279	0.495683	0.498526	0.504988	0.506558	0.51362	0.494698	0.501057	0.504086	0.504495	0.497227	0.546784	0.489882	0.464831	0.515273	0.556363	0.506652	0.584906	0.376693	0.546072	0.535862	0.450055	0.506878	0.505291	0.502691	0.499987	0.495356	0.497903	0.494245	0.50124	0.502273	0.503199	0.498921	0.498646	0.500434	0.504602	0.500155	0.496148	0.500254	0.499238	0.496071	0.498965	0.500018	0.500405	0.504321	0.498495	0.502649	0.499381	0.501402	0.498842	0.500147	0.502919	0.50279	0.497589	0.501526	0.502681	0.498778	0.498716	0.504941	0.501349	0.500391	0.499836	0.497527	0.502698	0.497946	0.501207	0.501355	0.498691	0.498194	0.500069	0.500408	0.501333	0.500579	0.499012	0.4976	0.498686	0.49759	0.497184	0.500856	0.499444	0.497995	0.497665	0.499546	0.500712	0.496533	0.498942	0.497537	0.498904	0.499471	0.497831	0.503877	0.502293	0.498913	0.49894	0.502473	0.501464	0.504995	0.500409	0.498472	0.496597	0.504054	0.496365	0.502096	0.495615	0.5	0.502033	0.500061	0.502398	0.49605	0.498174	0.499581	0.503455	0.500635	0.497645	0.497363	0.501406	0.504186	0.497603
			standard_deviation	0.703693	0.708174	0.707732	0.706664	0.706875	0.70289	0.706767	0.706232	0.705633	0.707921	0.70751	0.709893	0.708823	0.70657	0.706994	0.705603	0.707704	0.708108	0.705346	0.707765	0.705703	0.706237	0.706411	0.705742	0.707914	0.7064	0.705641	0.706975	0.706454	0.706323	0.707899	0.705472	0.707544	0.706673	0.708029	0.706484	0.708343	0.702801	0.707735	0.705561	0.70294	0.708289	0.709439	0.709717	0.705785	0.708284	0.710961	0.708233	0.708619	0.702871	0.709862	0.7076	0.709626	0.703006	0.705357	0.708593	0.703765	0.70733	0.709733	0.708922	0.709281	0.708288	0.707072	0.705098	0.707766	0.706931	0.708277	0.709458	0.707985	0.708861	0.704716	0.707662	0.70829	0.710014	0.704456	0.709536	0.708595	0.70646	0.708437	0.70716	0.705409	0.710495	0.708292	0.707925	0.703963	0.705979	0.710539	0.711642	0.716584	0.703264	0.707769	0.709903	0.710192	0.705059	0.739351	0.699831	0.68171	0.71774	0.745802	0.71171	0.764689	0.6137	0.738875	0.731936	0.670791	0.71187	0.710753	0.708921	0.707012	0.703732	0.705538	0.702942	0.707898	0.708627	0.709279	0.706258	0.706064	0.707328	0.710267	0.707131	0.704294	0.707201	0.706483	0.704239	0.70629	0.707034	0.707308	0.710069	0.705957	0.708891	0.706584	0.708012	0.706203	0.707126	0.709082	0.708991	0.705316	0.7081	0.708914	0.706158	0.706113	0.710505	0.707974	0.707298	0.706906	0.705271	0.708927	0.705568	0.707874	0.707979	0.706096	0.705744	0.70707	0.707309	0.707963	0.707431	0.706323	0.705323	0.706092	0.705316	0.705028	0.707626	0.706629	0.705603	0.705369	0.7067	0.707525	0.704567	0.706273	0.705278	0.706246	0.706648	0.705487	0.709757	0.708641	0.706253	0.706272	0.708768	0.708056	0.710544	0.707311	0.70594	0.704612	0.709882	0.704448	0.708501	0.703915	0.707022	0.708457	0.707065	0.708715	0.704224	0.70573	0.706725	0.70946	0.70747	0.705355	0.705155	0.708015	0.709975	0.705326
			q-value	0.958218	0.958218	0.958218	0.958218	0.958218	0.958218	0.958218	0.958218	0.958218	0.958218	0.958218	0.958218	0.958218	0.958218	0.958218	0.958218	0.958218	0.958218	0.958218	0.958218	0.958218	0.958218	0.958218	0.958218	0.958218	0.958218	0.958218	0.958218	0.958218	0.958218	0.958218	0.958218	0.958218	0.958218	0.958218	0.958218	0.958218	0.958218	0.958218	0.958218	0.958218	0.958218	0.958218	0.958218	0.958218	0.958218	0.958218	0.958218	0.958218	0.958218	0.958218	0.958218	0.958218	0.958218	0.958218	0.958218	0.958218	0.958218	0.958218	0.958218	0.958218	0.958218	0.958218	0.958218	0.958218	0.958218	0.958218	0.958218	0.958218	0.958218	0.958218	0.958218	0.958218	0.958218	0.958218	0.958218	0.958218	0.958218	0.958218	0.958218	0.958218	0.958218	0.958218	0.958218	0.958218	0.958218	0.958218	0.958218	0.958218	0.958218	0.958218	0.958218	0.958218	0.958218	0.958218	0.958218	0.958218	0.958218	0.958218	0.958218	0.958218	0.958218	0.958218	0.958218	0.958218	0.958218	0.958218	0.958218	0.958218	0.958218	0.958218	0.958218	0.958218	0.958218	0.958218	0.958218	0.958218	0.958218	0.958218	0.958218	0.958218	0.958218	0.958218	0.958218	0.958218	0.958218	0.958218	0.958218	0.958218	0.958218	0.958218	0.958218	0.958218	0.958218	0.958218	0.958218	0.958218	0.958218	0.958218	0.958218	0.958218	0.958218	0.958218	0.958218	0.958218	0.958218	0.958218	0.958218	0.958218	0.958218	0.958218	0.958218	0.958218	0.958218	0.958218	0.958218	0.958218	0.958218	0.958218	0.958218	0.958218	0.958218	0.958218	0.958218	0.958218	0.958218	0.958218	0.958218	0.958218	0.958218	0.958218	0.958218	0.958218	0.958218	0.958218	0.958218	0.958218	0.958218	0.958218	0.958218	0.958218	0.958218	0.958218	0.958218	0.958218	0.958218	0.958218	0.958218	0.958218	0.958218	0.958218	0.958218	0.958218	0.958218	0.958218	0.958218	0.958218	0.958218	0.958218	0.958218	0.958218
		intersection	observed_mutation_count	0	0	0	0	1	0	0	0	0	0	0	0	0	0	0	0	0	0	0	0	1	1	0	0	1	0	0	0	0	0	0	1	0	0	0	0	0	0	0	0	0	0	1	0	0	1	0	0	0	0	0	0	0	0	0	1	0	0	1	0	0	0	0	0	0	2	1	0	0	0	0	0	0	0	0	1	0	2	0	0	1	0	0	0	0	0	0	0	0	0	0	0	0	0	0	0	0	0	0	1	0	1	0	0	0	1	1	0	0	0	0	0	1	0	1	0	1	0	0	0	0	0	0	0	1	1	1	0	0	0	0	1	1	0	0	0	0	0	0	0	0	1	0	0	0	1	0	0	0	0	2	0	1	0	1	0	0	0	0	1	0	0	0	1	0	0	0	0	0	0	0	0	0	1	0	0	0	1	0	0	0	0	0	0	0	0	0	1	0	0	0	0	0	1	2	0	2	0	1	0	0
			expected_mutation_count	0.220047	0.221344	0.222933	0.22007	0.222409	0.217889	0.222702	0.222994	0.220525	0.223725	0.223766	0.223353	0.220229	0.221525	0.22318	0.221693	0.222601	0.222147	0.219543	0.222645	0.222754	0.221251	0.223013	0.222014	0.221649	0.221496	0.223884	0.220897	0.220067	0.218776	0.223726	0.220601	0.220545	0.223032	0.224762	0.219504	0.220922	0.219041	0.220638	0.219322	0.218621	0.22294	0.222314	0.223695	0.219509	0.223796	0.224579	0.220932	0.222292	0.216986	0.222837	0.220585	0.224963	0.220384	0.219694	0.221517	0.218049	0.2246	0.224751	0.223005	0.223766	0.221077	0.220257	0.222902	0.222602	0.219178	0.220162	0.224084	0.222847	0.221962	0.222386	0.223351	0.219722	0.219907	0.217863	0.223239	0.221813	0.221422	0.221885	0.221355	0.222425	0.223494	0.222858	0.222528	0.221067	0.221282	0.221651	0.222439	0.229245	0.21891	0.222508	0.222349	0.225171	0.218107	0.242219	0.225801	0.215164	0.229978	0.246308	0.220397	0.24444	0.168232	0.240372	0.236991	0.201156	0.218474	0.224318	0.220262	0.221264	0.217599	0.221886	0.218369	0.222285	0.217862	0.222305	0.2197	0.222249	0.222133	0.228263	0.221419	0.222082	0.220666	0.220027	0.217307	0.221607	0.219864	0.221604	0.221149	0.221994	0.221675	0.220238	0.21896	0.220972	0.221513	0.222126	0.221351	0.223146	0.220392	0.224129	0.221939	0.221179	0.220456	0.219167	0.220047	0.221598	0.221614	0.221826	0.220838	0.221188	0.22064	0.220674	0.222205	0.223833	0.218596	0.222063	0.21992	0.220404	0.222811	0.21879	0.219481	0.21969	0.219063	0.219399	0.219702	0.219325	0.222763	0.221597	0.221558	0.221493	0.221664	0.221542	0.218949	0.218772	0.224117	0.219982	0.219256	0.220234	0.221813	0.223082	0.223677	0.223515	0.220516	0.220136	0.222744	0.219899	0.220334	0.22141	0.219121	0.221548	0.223525	0.222023	0.220234	0.221529	0.221255	0.223796	0.223601	0.222438	0.21749	0.224478	0.222387	0.220386
			standard_deviation	0.469031	0.470411	0.472096	0.469056	0.471541	0.466726	0.471852	0.47216	0.46954	0.472933	0.472976	0.47254	0.469225	0.470603	0.472357	0.470782	0.471745	0.471263	0.468493	0.471791	0.471906	0.470312	0.472181	0.471122	0.470734	0.470572	0.473101	0.469935	0.469052	0.467674	0.472935	0.469621	0.469561	0.4722	0.474028	0.468452	0.469962	0.467958	0.469661	0.468258	0.467509	0.472103	0.471441	0.472902	0.468458	0.473008	0.473834	0.469973	0.471417	0.465758	0.471995	0.469604	0.47424	0.46939	0.468655	0.470595	0.466898	0.473857	0.474016	0.472172	0.472976	0.470127	0.469256	0.472063	0.471746	0.468104	0.469153	0.473312	0.472005	0.471067	0.471516	0.472538	0.468685	0.468882	0.466698	0.472419	0.470909	0.470493	0.470985	0.470422	0.471558	0.472689	0.472016	0.471667	0.470116	0.470346	0.470737	0.471573	0.47873	0.467818	0.471646	0.471476	0.474459	0.466959	0.492086	0.475121	0.463801	0.479498	0.496226	0.469406	0.494341	0.410122	0.490211	0.486753	0.448453	0.467354	0.47356	0.469259	0.470326	0.466415	0.470986	0.46724	0.47141	0.466697	0.47143	0.468661	0.471371	0.471249	0.477705	0.47049	0.471194	0.46969	0.46901	0.466102	0.47069	0.468835	0.470687	0.470203	0.471101	0.470762	0.469235	0.467871	0.470015	0.47059	0.471241	0.470419	0.472322	0.469398	0.47336	0.471042	0.470236	0.469466	0.468093	0.46903	0.47068	0.470698	0.470922	0.469873	0.470245	0.469662	0.469698	0.471324	0.473047	0.467482	0.471174	0.468895	0.469411	0.471967	0.46769	0.468427	0.46865	0.467981	0.46834	0.468663	0.468261	0.471916	0.470679	0.470637	0.470569	0.470751	0.47062	0.46786	0.467671	0.473347	0.468962	0.468187	0.46923	0.470908	0.472254	0.472883	0.472712	0.46953	0.469126	0.471896	0.468874	0.469337	0.47048	0.468044	0.470627	0.472723	0.471132	0.46923	0.470607	0.470316	0.473008	0.472802	0.471572	0.466299	0.473729	0.471517	0.469392
			q-value	1	1	1	1	1	1	1	1	1	1	1	1	1	1	1	1	1	1	1	1	1	1	1	1	1	1	1	1	1	1	1	1	1	1	1	1	1	1	1	1	1	1	1	1	1	1	1	1	1	1	1	1	1	1	1	1	1	1	1	1	1	1	1	1	1	1	1	1	1	1	1	1	1	1	1	1	1	1	1	1	1	1	1	1	1	1	1	1	1	1	1	1	1	1	1	1	1	1	1	1	1	1	1	1	1	1	1	1	1	1	1	1	1	1	1	1	1	1	1	1	1	1	1	1	1	1	1	1	1	1	1	1	1	1	1	1	1	1	1	1	1	1	1	1	1	1	1	1	1	1	1	1	1	1	1	1	1	1	1	1	1	1	1	1	1	1	1	1	1	1	1	1	1	1	1	1	1	1	1	1	1	1	1	1	1	1	1	1	1	1	1	1	1	1	1	1	1	1	1	1	1
		union	observed_mutation_count	2	1	0	0	1	2	0	1	0	0	1	0	0	1	1	1	0	2	0	1	2	3	2	0	1	4	0	1	2	0	0	2	0	0	0	0	2	1	3	3	0	0	2	2	1	1	0	0	2	0	2	2	0	1	0	2	0	1	1	0	2	2	0	1	2	2	1	1	1	1	3	0	0	1	3	1	3	3	2	0	1	1	1	2	0	1	0	0	1	1	0	2	1	1	1	0	0	3	1	3	1	1	0	0	1	2	2	1	1	1	0	1	1	1	2	0	2	1	1	0	1	0	0	0	1	1	2	0	1	0	1	3	1	0	0	0	0	2	1	1	1	1	0	2	0	2	0	2	1	0	2	0	1	1	3	2	2	0	0	3	2	0	1	3	2	3	1	1	0	0	0	0	1	1	3	1	0	1	0	0	1	0	2	0	1	1	1	1	0	1	0	0	1	1	4	2	3	0	2	0	1
			expected_mutation_count	1.01602	1.01683	1.01845	1.01682	1.02015	1.01573	1.01766	1.02134	1.02381	1.02204	1.02434	1.02271	1.02571	1.02443	1.02076	1.01472	1.02113	1.02081	1.02078	1.02123	1.02214	1.01834	1.02235	1.02025	1.02533	1.02188	1.02167	1.02548	1.02077	1.0198	1.02153	1.02015	1.0263	1.02593	1.02422	1.02105	1.02356	1.01542	1.0225	1.01581	1.01514	1.02423	1.03388	1.0257	1.02273	1.02362	1.0226	1.02318	1.02401	1.01696	1.02594	1.02416	1.02868	1.01531	1.0191	1.02137	1.01581	1.01641	1.0304	1.02437	1.02189	1.01963	1.01834	1.01453	1.02439	1.02592	1.02705	1.02188	1.02431	1.02354	1.01574	1.02346	1.02533	1.02827	1.01732	1.03016	1.02459	1.0196	1.02152	1.02287	1.01665	1.02845	1.02374	1.01502	1.01729	1.02089	1.02909	1.03468	1.04091	1.01719	1.0209	1.02676	1.0305	1.02364	1.1088	0.981436	0.923696	1.02992	1.19534	1.08197	1.09406	0.742747	1.1116	1.08861	0.894868	1.02843	1.04244	1.01882	1.01933	1.01221	1.02103	1.00606	1.02175	1.02464	1.03193	1.02006	1.01724	1.02351	1.02378	1.02326	1.01407	1.01568	1.02145	1.01856	1.01968	1.02451	1.02331	1.02651	1.01839	1.0238	1.02229	1.01907	1.02085	1.02062	1.02589	1.02721	1.01485	1.02434	1.02246	1.0182	1.01986	1.02561	1.01916	1.02158	1.02279	1.0238	1.02065	1.01816	1.01975	1.0188	1.02164	1.01801	1.01981	1.02575	1.02479	1.0162	1.01677	1.01656	1.01452	1.01847	1.01877	1.01778	1.01542	1.02011	1.02238	1.02855	1.02298	1.01985	1.02365	1.01962	1.0237	1.02297	1.02106	1.02781	1.02623	1.01857	1.01874	1.02579	1.01936	1.02193	1.0198	1.02053	1.01795	1.02314	1.01886	1.02849	1.01916	1.02087	1.02292	1.02588	1.02632	1.02503	1.01629	1.02441	1.02009	1.02095	1.01662	1.01958	1.02335	1.0245	1.0188
			standard_deviation	1.00786	1.00826	1.00907	1.00826	1.0099	1.00771	1.00867	1.01049	1.01171	1.01084	1.01198	1.01117	1.01265	1.01202	1.01021	1.00721	1.01039	1.01023	1.01022	1.01044	1.01089	1.00901	1.01099	1.00996	1.01247	1.01076	1.01066	1.01254	1.01021	1.00973	1.01059	1.0099	1.01294	1.01276	1.01192	1.01035	1.01159	1.00756	1.01107	1.00775	1.00742	1.01192	1.01668	1.01265	1.01118	1.01162	1.01112	1.0114	1.01181	1.00833	1.01277	1.01189	1.01412	1.00751	1.00939	1.01051	1.00776	1.00805	1.01496	1.01199	1.01076	1.00965	1.00901	1.00712	1.012	1.01276	1.01331	1.01076	1.01196	1.01158	1.00772	1.01154	1.01246	1.01391	1.0085	1.01485	1.0121	1.00963	1.01058	1.01125	1.00817	1.01401	1.01168	1.00737	1.00849	1.01027	1.01432	1.01707	1.02013	1.00844	1.01028	1.01317	1.01501	1.01163	1.05286	0.99056	0.960989	1.01473	1.09317	1.04005	1.04585	0.861756	1.05419	1.04324	0.945879	1.014	1.02088	1.00925	1.0095	1.00597	1.01034	1.00291	1.0107	1.01212	1.01572	1.00986	1.00846	1.01156	1.0117	1.01144	1.00689	1.00769	1.01055	1.00912	1.00967	1.01206	1.01147	1.01305	1.00903	1.01171	1.01096	1.00937	1.01025	1.01014	1.01274	1.01339	1.00728	1.01198	1.01105	1.00894	1.00976	1.0126	1.00941	1.01061	1.01121	1.01171	1.01015	1.00892	1.00971	1.00924	1.01064	1.00885	1.00974	1.01267	1.0122	1.00795	1.00823	1.00813	1.00712	1.00907	1.00922	1.00873	1.00756	1.00989	1.01101	1.01405	1.0113	1.00976	1.01164	1.00965	1.01166	1.0113	1.01035	1.01369	1.01291	1.00912	1.00921	1.01269	1.00952	1.01079	1.00973	1.01009	1.00882	1.01138	1.00926	1.01402	1.00942	1.01026	1.01128	1.01274	1.01295	1.01232	1.00799	1.01201	1.00988	1.0103	1.00816	1.00962	1.01149	1.01206	1.00924
			q-value	0.963036	0.963036	0.963036	0.963036	0.963036	0.963036	0.963036	0.963036	0.963036	0.963036	0.963036	0.963036	0.963036	0.963036	0.963036	0.963036	0.963036	0.963036	0.963036	0.963036	0.963036	0.963036	0.963036	0.963036	0.963036	0.963036	0.963036	0.963036	0.963036	0.963036	0.963036	0.963036	0.963036	0.963036	0.963036	0.963036	0.963036	0.963036	0.963036	0.963036	0.963036	0.963036	0.963036	0.963036	0.963036	0.963036	0.963036	0.963036	0.963036	0.963036	0.963036	0.963036	0.963036	0.963036	0.963036	0.963036	0.963036	0.963036	0.963036	0.963036	0.963036	0.963036	0.963036	0.963036	0.963036	0.963036	0.963036	0.963036	0.963036	0.963036	0.963036	0.963036	0.963036	0.963036	0.963036	0.963036	0.963036	0.963036	0.963036	0.963036	0.963036	0.963036	0.963036	0.963036	0.963036	0.963036	0.963036	0.963036	0.963036	0.963036	0.963036	0.963036	0.963036	0.963036	0.963036	0.963036	0.963036	0.963036	0.963036	0.963036	0.963036	0.963036	0.963036	0.963036	0.963036	0.963036	0.963036	0.963036	0.963036	0.963036	0.963036	0.963036	0.963036	0.963036	0.963036	0.963036	0.963036	0.963036	0.963036	0.963036	0.963036	0.963036	0.963036	0.963036	0.963036	0.963036	0.963036	0.963036	0.963036	0.963036	0.963036	0.963036	0.963036	0.963036	0.963036	0.963036	0.963036	0.963036	0.963036	0.963036	0.963036	0.963036	0.963036	0.963036	0.963036	0.963036	0.963036	0.963036	0.963036	0.963036	0.963036	0.963036	0.963036	0.963036	0.963036	0.963036	0.963036	0.963036	0.963036	0.963036	0.963036	0.963036	0.963036	0.963036	0.963036	0.963036	0.963036	0.963036	0.963036	0.963036	0.963036	0.963036	0.963036	0.963036	0.963036	0.963036	0.963036	0.963036	0.963036	0.963036	0.963036	0.963036	0.963036	0.963036	0.963036	0.963036	0.963036	0.963036	0.963036	0.963036	0.963036	0.963036	0.963036	0.963036	0.963036	0.963036	0.963036	0.963036	0.963036	0.963036	0.963036
	ZNF667	ATAC	observed_mutation_count	10	8	4	8	11	12	3	11	9	10	9	8	11	15	8	9	9	8	11	7	16	13	12	7	9	12	10	14	6	10	7	9	5	4	7	10	8	10	5	13	12	16	15	10	12	10	8	11	12	5	11	10	10	1	9	8	12	10	9	21	10	14	11	8	11	14	15	18	8	8	8	5	11	11	8	16	12	13	12	7	12	8	7	12	9	10	12	16	18	13	14	8	6	11	13	12	13	12	9	7	7	6	8	16	8	3	12	10	5	12	10	8	16	13	9	10	13	11	10	16	11	13	7	10	7	6	13	10	6	14	5	4	12	9	12	9	15	7	14	15	9	18	13	9	10	12	6	16	9	7	6	14	13	8	16	14	6	16	12	16	14	7	15	9	9	10	5	5	13	5	12	11	14	7	11	5	7	7	6	4	10	9	11	10	6	8	10	10	13	14	9	3	8	9	2	7	11	9	7	7	16
			expected_mutation_count	9.91063	9.89044	9.89642	9.90889	9.89034	9.90405	9.89591	9.90783	9.8972	9.88086	9.88891	9.87183	9.89947	9.90842	9.90525	9.88914	9.8737	9.89614	9.92883	9.91919	9.88766	9.90147	9.91316	9.91865	9.92036	9.91032	9.89904	9.91171	9.91668	9.94027	9.90844	9.9105	9.89251	9.92861	9.90726	9.91791	9.90462	9.92236	9.92191	9.91043	9.93232	9.90296	9.92729	9.94143	9.94541	9.93172	9.94003	9.95484	9.96189	9.93049	9.95671	9.91715	9.94434	9.93195	9.93767	9.93648	9.93547	9.93827	9.92533	9.92159	9.96538	9.91662	9.94856	9.955	9.94435	9.96865	9.94321	9.95302	9.93842	9.92312	9.94153	9.94685	9.97859	9.94563	9.98315	9.95834	9.92506	9.94535	9.96278	9.96771	9.98844	9.99825	9.89082	9.94154	9.98945	9.93704	9.97413	9.91776	10.0173	10.3302	10.8159	9.60279	9.9474	9.18491	9.87134	10.8849	9.92484	9.87702	9.99123	10.0128	10.432	9.15313	8.92874	8.94182	9.52789	11.0399	10.3371	9.83902	10.2669	10.4756	10.0652	9.97422	10.0152	9.93681	9.99889	10.0415	10.011	10.0027	9.97108	9.96782	9.96705	9.99005	9.94971	9.93888	9.96154	9.95412	9.95956	9.95978	9.96555	9.96679	9.93663	9.93825	9.94752	9.95252	9.94737	9.96209	9.94595	9.95748	9.93455	9.93979	9.94507	9.96742	9.92988	9.95813	9.9843	9.93639	9.9643	9.943	9.95533	9.93149	9.95338	9.9248	9.92709	9.95228	9.92872	9.94101	9.92353	9.93966	9.93762	9.93835	9.94061	9.92568	9.90464	9.92582	9.91665	9.92891	9.93544	9.91034	9.89472	9.91121	9.92224	9.93158	9.90507	9.92202	9.89979	9.89526	9.87827	9.90374	9.89696	9.91016	9.90857	9.90662	9.90332	9.90708	9.93604	9.91407	9.88781	9.87672	9.90752	9.9037	9.89693	9.88616	9.89408	9.90383	9.89956	9.89652	9.90412	9.90056	9.89856	9.91238	9.91251
			standard_deviation	3.14772	3.14451	3.14547	3.14745	3.1445	3.14668	3.14538	3.14728	3.14559	3.14299	3.14427	3.14156	3.14595	3.14737	3.14687	3.14431	3.14185	3.14542	3.15061	3.14908	3.14407	3.14627	3.14812	3.14899	3.14927	3.14767	3.14588	3.14789	3.14868	3.15242	3.14738	3.1477	3.14484	3.15058	3.14719	3.14888	3.14677	3.14958	3.14951	3.14769	3.15116	3.1465	3.15037	3.15261	3.15324	3.15107	3.15239	3.15473	3.15585	3.15087	3.15503	3.14876	3.15307	3.15111	3.15201	3.15182	3.15166	3.15211	3.15005	3.14946	3.1564	3.14867	3.15374	3.15476	3.15307	3.15692	3.15289	3.15444	3.15213	3.1497	3.15262	3.15347	3.15849	3.15327	3.15921	3.15529	3.15001	3.15323	3.15599	3.15677	3.16005	3.1616	3.14458	3.15263	3.16021	3.15191	3.15779	3.14885	3.16462	3.21365	3.2883	3.09846	3.15356	3.03033	3.14149	3.29878	3.14997	3.14239	3.16049	3.16389	3.22944	3.02507	2.98778	2.98997	3.08637	3.32218	3.2147	3.13634	3.20378	3.23617	3.17217	3.1578	3.16428	3.15188	3.1617	3.16844	3.16361	3.1623	3.1573	3.15679	3.15667	3.16031	3.15392	3.1522	3.15579	3.15462	3.15548	3.15552	3.15643	3.15663	3.15185	3.1521	3.15357	3.15437	3.15355	3.15588	3.15332	3.15515	3.15152	3.15235	3.15318	3.15673	3.15078	3.15525	3.1594	3.15181	3.15623	3.15286	3.15481	3.15103	3.1545	3.14997	3.15033	3.15433	3.15059	3.15254	3.14977	3.15233	3.152	3.15212	3.15248	3.15011	3.14677	3.15013	3.14868	3.15062	3.15166	3.14767	3.1452	3.14781	3.14956	3.15105	3.14684	3.14953	3.146	3.14528	3.14258	3.14663	3.14555	3.14765	3.1474	3.14708	3.14656	3.14716	3.15175	3.14827	3.1441	3.14233	3.14723	3.14662	3.14555	3.14383	3.14509	3.14664	3.14596	3.14548	3.14669	3.14612	3.1458	3.148	3.14802
			q-value	1	1	1	1	0.986725	0.933081	1	0.986725	1	1	1	1	0.986725	0.752909	1	1	1	1	0.986725	1	0.639312	0.916901	0.933081	1	1	0.933081	1	0.844743	1	1	1	1	1	1	1	1	1	1	1	0.916901	0.933081	0.639312	0.752909	1	0.933081	1	1	0.986725	0.933081	1	0.986725	1	1	1	1	1	0.933081	1	1	0.23352	1	0.844743	0.986725	1	0.986725	0.844743	0.752909	0.639312	1	1	1	1	0.986725	0.986725	1	0.639312	0.933081	0.916901	0.933081	1	0.933081	1	1	0.933081	1	1	0.933081	0.639312	0.639312	0.933081	0.916901	1	1	0.96222	0.916901	0.986725	0.916901	0.933081	1	1	1	1	1	0.639312	1	1	0.986725	1	1	0.986725	1	1	0.639312	0.916901	1	1	0.916901	0.986725	1	0.639312	0.986725	0.916901	1	1	1	1	0.916901	1	1	0.844743	1	1	0.933081	1	0.933081	1	0.752909	1	0.844743	0.752909	1	0.639312	0.916901	1	1	0.933081	1	0.639312	1	1	1	0.844743	0.916901	1	0.639312	0.844743	1	0.639312	0.933081	0.639312	0.844743	1	0.752909	1	1	1	1	1	0.916901	1	0.933081	0.986725	0.844743	1	0.986725	1	1	1	1	1	1	1	0.986725	1	1	1	1	1	0.916901	0.844743	1	1	1	1	1	1	0.986725	1	1	1	0.639312
		DNase	observed_mutation_count	5	6	3	5	5	8	4	3	5	12	8	3	7	10	2	6	6	3	4	5	13	9	7	6	5	7	6	10	3	6	4	6	6	3	2	4	7	10	2	9	6	7	3	5	9	7	4	5	5	4	12	6	7	2	4	4	7	10	7	6	9	10	8	4	16	9	7	13	10	5	5	2	10	10	4	5	8	6	4	1	6	3	4	5	4	2	7	12	9	12	6	8	8	7	7	8	9	6	8	5	6	7	5	10	6	6	7	7	4	5	5	8	10	6	4	3	11	6	6	7	5	10	5	5	7	4	9	6	5	11	6	1	7	5	5	7	5	6	5	3	7	8	10	10	10	10	6	6	7	6	7	7	5	8	9	7	4	12	6	11	10	1	6	8	6	3	4	3	6	3	5	9	13	6	8	5	4	7	4	7	6	10	8	5	7	4	8	6	7	6	4	4	7	4	3	6	5	7	5	7	10
			expected_mutation_count	6.37986	6.36622	6.35399	6.3601	6.35567	6.36188	6.34845	6.37804	6.35336	6.36299	6.36332	6.33971	6.36233	6.35475	6.35953	6.36466	6.34368	6.3629	6.37885	6.37357	6.34388	6.36105	6.36908	6.37153	6.36943	6.37689	6.35897	6.37251	6.37726	6.37874	6.3846	6.37665	6.3572	6.38803	6.3852	6.39753	6.38272	6.36544	6.37929	6.37458	6.40517	6.37343	6.36681	6.37315	6.39007	6.38429	6.38375	6.37292	6.40139	6.38553	6.39015	6.37108	6.4004	6.38796	6.39815	6.39867	6.39124	6.4039	6.38841	6.39808	6.40824	6.38873	6.39244	6.40637	6.37661	6.40238	6.40134	6.39076	6.39664	6.39268	6.39005	6.39275	6.40114	6.39909	6.40034	6.42316	6.39494	6.40981	6.40697	6.40095	6.41467	6.42858	6.37361	6.40156	6.41729	6.39192	6.41041	6.37678	6.42479	6.63439	6.86668	6.1994	6.40992	6.16246	6.25635	6.74674	6.36073	6.47513	6.45886	6.46547	6.60155	5.80331	5.61852	5.65452	5.88378	7.15456	6.64881	6.4368	6.62276	6.67552	6.44382	6.40358	6.43667	6.40504	6.44	6.43383	6.41485	6.44622	6.40707	6.39682	6.41244	6.40358	6.39078	6.40901	6.39684	6.39694	6.40193	6.41412	6.39299	6.4115	6.39128	6.40148	6.41189	6.39661	6.39066	6.40344	6.40364	6.37623	6.39554	6.40476	6.40778	6.40476	6.38679	6.39807	6.39829	6.39022	6.38026	6.39518	6.39389	6.37589	6.37644	6.39781	6.37893	6.39165	6.39743	6.38303	6.39264	6.36637	6.38716	6.39323	6.39032	6.36923	6.38176	6.38313	6.39696	6.3847	6.3851	6.36279	6.38486	6.36637	6.373	6.38663	6.35849	6.36924	6.39247	6.37339	6.37591	6.37131	6.36661	6.37157	6.37076	6.36684	6.36464	6.38511	6.38252	6.36573	6.36462	6.35387	6.36128	6.36896	6.3557	6.35335	6.36269	6.36503	6.35972	6.36796	6.37153	6.34807	6.36145	6.37103	6.36006
			standard_deviation	2.52552	2.52282	2.5204	2.52161	2.52073	2.52196	2.5193	2.52516	2.52027	2.52218	2.52225	2.51756	2.52205	2.52055	2.52149	2.52251	2.51835	2.52216	2.52532	2.52427	2.51839	2.5218	2.52339	2.52387	2.52346	2.52493	2.52138	2.52407	2.525	2.5253	2.52646	2.52489	2.52103	2.52714	2.52658	2.52901	2.52609	2.52267	2.52541	2.52448	2.53052	2.52425	2.52294	2.52419	2.52754	2.5264	2.52629	2.52415	2.52978	2.52664	2.52756	2.52378	2.52958	2.52712	2.52914	2.52924	2.52777	2.53027	2.52721	2.52912	2.53113	2.52728	2.52801	2.53076	2.52488	2.52997	2.52977	2.52767	2.52884	2.52806	2.52754	2.52807	2.52973	2.52932	2.52957	2.53407	2.5285	2.53144	2.53088	2.52969	2.5324	2.53514	2.52428	2.52981	2.53292	2.5279	2.53156	2.52491	2.5344	2.57539	2.62008	2.48955	2.53146	2.48214	2.50097	2.59711	2.52173	2.5443	2.5411	2.5424	2.56901	2.40873	2.37008	2.37767	2.42537	2.67443	2.57818	2.53676	2.57314	2.58336	2.53814	2.53021	2.53674	2.5305	2.53739	2.53618	2.53243	2.53862	2.5309	2.52887	2.53196	2.53021	2.52768	2.53128	2.52888	2.5289	2.52988	2.53229	2.52812	2.53177	2.52778	2.52979	2.53185	2.52883	2.52766	2.53018	2.53022	2.5248	2.52862	2.53044	2.53104	2.53044	2.52689	2.52912	2.52916	2.52757	2.5256	2.52855	2.52829	2.52473	2.52484	2.52907	2.52534	2.52785	2.52899	2.52615	2.52805	2.52285	2.52697	2.52816	2.52759	2.52342	2.5259	2.52617	2.5289	2.52648	2.52656	2.52214	2.52651	2.52285	2.52416	2.52686	2.52129	2.52342	2.52801	2.52424	2.52474	2.52383	2.5229	2.52388	2.52372	2.52294	2.52251	2.52656	2.52605	2.52272	2.5225	2.52037	2.52184	2.52336	2.52073	2.52027	2.52212	2.52258	2.52153	2.52316	2.52387	2.51922	2.52188	2.52377	2.5216
			q-value	0.99518	0.99518	0.99518	0.99518	0.99518	0.99518	0.99518	0.99518	0.99518	0.799964	0.99518	0.99518	0.99518	0.799964	0.99785	0.99518	0.99518	0.99518	0.99518	0.99518	0.738032	0.99518	0.99518	0.99518	0.99518	0.99518	0.99518	0.799964	0.99518	0.99518	0.99518	0.99518	0.99518	0.99518	0.99785	0.99518	0.99518	0.799964	0.99785	0.99518	0.99518	0.99518	0.99518	0.99518	0.99518	0.99518	0.99518	0.99518	0.99518	0.99518	0.799964	0.99518	0.99518	0.99785	0.99518	0.99518	0.99518	0.799964	0.99518	0.99518	0.99518	0.799964	0.99518	0.99518	0.123617	0.99518	0.99518	0.738032	0.799964	0.99518	0.99518	0.99785	0.799964	0.799964	0.99518	0.99518	0.99518	0.99518	0.99518	0.99785	0.99518	0.99518	0.99518	0.99518	0.99518	0.99785	0.99518	0.799964	0.99518	0.799964	0.99518	0.99518	0.99518	0.99518	0.99518	0.99518	0.99518	0.99518	0.99518	0.99518	0.99518	0.99518	0.99518	0.799964	0.99518	0.99518	0.99518	0.99518	0.99518	0.99518	0.99518	0.99518	0.799964	0.99518	0.99518	0.99518	0.799964	0.99518	0.99518	0.99518	0.99518	0.799964	0.99518	0.99518	0.99518	0.99518	0.99518	0.99518	0.99518	0.799964	0.99518	0.99785	0.99518	0.99518	0.99518	0.99518	0.99518	0.99518	0.99518	0.99518	0.99518	0.99518	0.799964	0.799964	0.799964	0.799964	0.99518	0.99518	0.99518	0.99518	0.99518	0.99518	0.99518	0.99518	0.99518	0.99518	0.99518	0.799964	0.99518	0.799964	0.799964	0.99785	0.99518	0.99518	0.99518	0.99518	0.99518	0.99518	0.99518	0.99518	0.99518	0.99518	0.738032	0.99518	0.99518	0.99518	0.99518	0.99518	0.99518	0.99518	0.99518	0.799964	0.99518	0.99518	0.99518	0.99518	0.99518	0.99518	0.99518	0.99518	0.99518	0.99518	0.99518	0.99518	0.99518	0.99518	0.99518	0.99518	0.99518	0.99518	0.799964
		intersection	observed_mutation_count	2	3	0	1	3	3	0	2	3	4	3	1	4	6	1	3	3	1	3	3	10	6	6	2	3	3	3	5	1	4	0	3	2	2	1	2	4	6	2	7	4	5	3	4	3	6	3	2	2	2	6	4	4	0	3	3	4	5	5	3	3	6	5	1	7	4	4	11	4	3	4	2	5	5	4	4	4	2	1	1	4	2	2	3	3	2	5	8	6	5	6	3	5	3	3	5	5	3	5	5	5	3	4	7	3	3	5	4	1	4	3	2	8	4	3	3	7	4	2	6	3	6	3	5	3	3	7	1	3	7	4	1	3	4	4	5	5	3	4	3	5	5	5	5	4	3	1	4	5	5	3	6	3	5	7	2	1	7	5	10	7	1	6	6	3	2	0	2	3	1	4	6	6	5	4	1	3	1	2	3	3	4	1	3	4	1	4	5	5	4	1	1	4	3	2	4	1	2	3	4	7
			expected_mutation_count	3.53999	3.53542	3.53125	3.52619	3.52519	3.53066	3.51803	3.53595	3.53953	3.52977	3.53028	3.52258	3.53968	3.52817	3.52808	3.53112	3.52172	3.52385	3.54847	3.53868	3.51172	3.52863	3.53493	3.53638	3.54009	3.53752	3.53444	3.52165	3.54031	3.54228	3.54914	3.53086	3.52363	3.53731	3.53696	3.54792	3.53815	3.52996	3.54656	3.53132	3.54893	3.52605	3.52805	3.53491	3.53639	3.53088	3.54053	3.52413	3.53792	3.52727	3.53623	3.53678	3.54326	3.5404	3.5299	3.53679	3.53244	3.54609	3.53421	3.54593	3.55362	3.52905	3.54014	3.54071	3.5303	3.53809	3.53383	3.54287	3.53219	3.52633	3.53856	3.54086	3.53108	3.53945	3.54618	3.55172	3.52755	3.55026	3.5482	3.54099	3.53659	3.55225	3.51806	3.52828	3.55406	3.54315	3.54236	3.51134	3.5428	3.63085	3.75465	3.38218	3.49947	3.30121	3.39302	3.76658	3.52572	3.61871	3.61029	3.59839	3.74837	3.1854	2.93994	3.01089	3.26039	4.00526	3.67428	3.40678	3.56781	3.64574	3.56256	3.54957	3.56177	3.53504	3.56011	3.56368	3.54061	3.56312	3.5415	3.53491	3.55327	3.54461	3.54207	3.53547	3.54342	3.54036	3.53821	3.5429	3.52845	3.54673	3.53962	3.53814	3.54222	3.54719	3.53737	3.54351	3.53711	3.53927	3.54112	3.54121	3.5521	3.53797	3.5371	3.54857	3.54978	3.541	3.53146	3.54609	3.53944	3.54141	3.53271	3.54728	3.53041	3.53921	3.5373	3.54206	3.53152	3.52883	3.53267	3.54185	3.5398	3.53053	3.53538	3.5354	3.53378	3.54402	3.54437	3.53924	3.54008	3.52532	3.54564	3.53896	3.52312	3.53546	3.54644	3.54098	3.54715	3.53439	3.53564	3.532	3.52958	3.53223	3.52622	3.53364	3.54842	3.5387	3.53072	3.52018	3.52411	3.53154	3.53523	3.53102	3.52886	3.52925	3.53829	3.53246	3.53157	3.53811	3.53344	3.5384	3.53583
			standard_deviation	1.88123	1.88002	1.87891	1.87756	1.8773	1.87875	1.87539	1.88016	1.88111	1.87852	1.87865	1.8766	1.88115	1.87809	1.87807	1.87888	1.87637	1.87694	1.88349	1.88088	1.87371	1.87821	1.87989	1.88027	1.88126	1.88058	1.87976	1.87635	1.88132	1.88184	1.88366	1.87881	1.87688	1.88052	1.88043	1.88334	1.88074	1.87857	1.88298	1.87893	1.88361	1.87753	1.87806	1.87988	1.88028	1.87881	1.88138	1.87701	1.88068	1.87785	1.88023	1.88038	1.8821	1.88134	1.87855	1.88038	1.87923	1.88285	1.8797	1.88281	1.88485	1.87832	1.88127	1.88143	1.87866	1.88073	1.8796	1.882	1.87916	1.8776	1.88085	1.88147	1.87887	1.88109	1.88288	1.88435	1.87793	1.88396	1.88341	1.8815	1.88033	1.88449	1.8754	1.87812	1.88497	1.88207	1.88186	1.87361	1.88198	1.90522	1.93742	1.83883	1.87044	1.8167	1.84179	1.9405	1.87744	1.90203	1.89981	1.89668	1.9358	1.78456	1.71444	1.735	1.80544	2.00101	1.91657	1.84551	1.88861	1.90912	1.88722	1.88378	1.88701	1.87992	1.88657	1.88752	1.8814	1.88737	1.88164	1.87988	1.88476	1.88246	1.88179	1.88003	1.88215	1.88133	1.88076	1.88201	1.87817	1.88302	1.88114	1.88074	1.88182	1.88315	1.88054	1.88217	1.88047	1.88104	1.88153	1.88156	1.88445	1.8807	1.88047	1.88351	1.88383	1.8815	1.87897	1.88285	1.88109	1.88161	1.8793	1.88317	1.87869	1.88103	1.88052	1.88178	1.87898	1.87827	1.87929	1.88173	1.88118	1.87872	1.88001	1.88002	1.87958	1.8823	1.8824	1.88103	1.88126	1.87733	1.88273	1.88096	1.87675	1.88003	1.88295	1.8815	1.88314	1.87975	1.88008	1.87911	1.87847	1.87917	1.87757	1.87955	1.88347	1.88089	1.87877	1.87597	1.87701	1.87899	1.87997	1.87885	1.87827	1.87838	1.88078	1.87923	1.879	1.88073	1.87949	1.88081	1.88013
			q-value	0.987835	0.941114	0.996881	0.987835	0.941114	0.941114	0.996881	0.987835	0.941114	0.941114	0.941114	0.987835	0.941114	0.941114	0.987835	0.941114	0.941114	0.987835	0.941114	0.941114	0.193825	0.941114	0.941114	0.987835	0.941114	0.941114	0.941114	0.941114	0.987835	0.941114	0.996881	0.941114	0.987835	0.987835	0.987835	0.987835	0.941114	0.941114	0.987835	0.941114	0.941114	0.941114	0.941114	0.941114	0.941114	0.941114	0.941114	0.987835	0.987835	0.987835	0.941114	0.941114	0.941114	0.996881	0.941114	0.941114	0.941114	0.941114	0.941114	0.941114	0.941114	0.941114	0.941114	0.987835	0.941114	0.941114	0.941114	0.118889	0.941114	0.941114	0.941114	0.987835	0.941114	0.941114	0.941114	0.941114	0.941114	0.987835	0.987835	0.987835	0.941114	0.987835	0.987835	0.941114	0.941114	0.987835	0.941114	0.941114	0.941114	0.941114	0.941114	0.941114	0.941114	0.941114	0.941114	0.941114	0.941114	0.947751	0.941114	0.941114	0.941114	0.941114	0.941114	0.941114	0.941114	0.987835	0.941114	0.941114	0.987835	0.941114	0.941114	0.987835	0.941114	0.941114	0.941114	0.941114	0.941114	0.941114	0.987835	0.941114	0.941114	0.941114	0.941114	0.941114	0.941114	0.941114	0.941114	0.987835	0.941114	0.941114	0.941114	0.987835	0.941114	0.941114	0.941114	0.941114	0.941114	0.941114	0.941114	0.941114	0.941114	0.941114	0.941114	0.941114	0.941114	0.941114	0.987835	0.941114	0.941114	0.941114	0.941114	0.941114	0.941114	0.941114	0.941114	0.987835	0.987835	0.941114	0.941114	0.193825	0.941114	0.987835	0.941114	0.941114	0.941114	0.987835	0.996881	0.987835	0.941114	0.987835	0.941114	0.941114	0.941114	0.941114	0.941114	0.987835	0.941114	0.987835	0.987835	0.941114	0.941114	0.941114	0.987835	0.941114	0.941114	0.987835	0.941114	0.941114	0.941114	0.941114	0.987835	0.987835	0.941114	0.941114	0.987835	0.941114	0.987835	0.987835	0.941114	0.941114	0.941114
		union	observed_mutation_count	13	11	7	12	13	17	7	12	11	18	14	10	14	19	9	12	12	10	12	9	19	16	13	11	11	16	13	19	8	12	11	12	9	5	8	12	11	14	5	15	14	18	15	11	18	11	9	14	15	7	17	12	13	3	10	9	15	15	11	24	16	18	14	11	20	19	18	20	14	10	9	5	16	16	8	17	16	17	15	7	14	9	9	14	10	10	14	20	21	20	14	13	9	15	17	15	17	15	12	7	8	10	9	19	11	6	14	13	8	13	12	14	18	15	10	10	17	13	14	17	13	17	9	10	11	7	15	15	8	18	7	4	16	10	13	11	15	10	15	15	11	21	18	14	16	19	11	18	11	8	10	15	15	11	18	19	9	21	13	17	17	7	15	11	12	11	9	6	16	7	13	14	21	8	15	9	8	13	8	8	13	15	18	12	9	11	14	11	15	16	12	6	11	10	3	9	15	14	9	10	19
			expected_mutation_count	12.7574	12.7276	12.7232	12.7477	12.7253	12.7399	12.7364	12.7491	12.7214	12.7215	12.729	12.6961	12.7271	12.7415	12.7448	12.7196	12.7004	12.7336	12.7654	12.7569	12.7224	12.7331	12.7522	12.7564	12.7576	12.7443	12.7195	12.7591	12.7527	12.7797	12.7498	12.7543	12.723	12.7785	12.7538	12.7682	12.7505	12.7604	12.7596	12.7549	12.7889	12.7445	12.7609	12.7762	12.7952	12.7828	12.7785	12.7905	12.8179	12.7836	12.8006	12.7495	12.8007	12.7772	12.7974	12.7912	12.7908	12.7921	12.7756	12.7668	12.8155	12.7642	12.8003	12.8196	12.7875	12.8205	12.795	12.796	12.8017	12.7838	12.789	12.7971	12.8406	12.7958	12.8216	12.821	12.784	12.8022	12.814	12.821	12.8558	12.8581	12.7399	12.8135	12.8475	12.7753	12.8333	12.7704	12.8902	13.3127	13.8989	12.4035	12.8347	12.0053	12.7033	13.8484	12.7545	12.7473	12.8506	12.8803	13.3089	11.7629	11.5708	11.5552	12.1391	14.1885	13.2811	12.836	13.2912	13.483	12.9411	12.8215	12.8826	12.7991	12.8736	12.9048	12.8721	12.8817	12.8278	12.8163	12.8164	12.8409	12.7949	12.8068	12.8019	12.7959	12.815	12.823	12.8218	12.8227	12.7789	12.7935	12.8083	12.8064	12.7928	12.816	12.8095	12.7916	12.7848	12.7979	12.7994	12.8267	12.781	12.8043	12.8254	12.7808	12.8074	12.7902	12.8015	12.7655	12.7922	12.7681	12.7764	12.8009	12.7844	12.7777	12.7846	12.7774	12.783	12.7892	12.785	12.7576	12.7528	12.7717	12.7748	12.7747	12.7808	12.7396	12.7432	12.75	12.7507	12.7771	12.7445	12.7545	12.7464	12.7319	12.7202	12.7492	12.7398	12.7518	12.7497	12.7485	12.7404	12.765	12.7763	12.7456	12.7323	12.72	12.7482	12.7469	12.7221	12.7163	12.7317	12.7442	12.7332	12.7424	12.7418	12.7195	12.7332	12.7461	12.7439
			standard_deviation	3.57131	3.56714	3.56652	3.56995	3.56681	3.56886	3.56836	3.57015	3.56627	3.56629	3.56733	3.56272	3.56707	3.56908	3.56954	3.56601	3.56333	3.56797	3.57242	3.57124	3.56641	3.56791	3.57058	3.57117	3.57134	3.56948	3.566	3.57155	3.57065	3.57443	3.57024	3.57087	3.56649	3.57427	3.5708	3.57282	3.57034	3.57173	3.57162	3.57096	3.57571	3.56951	3.57179	3.57394	3.57659	3.57487	3.57427	3.57593	3.57976	3.57497	3.57735	3.57021	3.57737	3.57408	3.5769	3.57603	3.57598	3.57616	3.57385	3.57263	3.57943	3.57226	3.57731	3.58	3.57552	3.58012	3.57657	3.57671	3.5775	3.575	3.57572	3.57686	3.58293	3.57668	3.58028	3.58019	3.57502	3.57757	3.57922	3.5802	3.58505	3.58537	3.56887	3.57915	3.58389	3.57381	3.58192	3.57313	3.58984	3.64817	3.72762	3.52143	3.5821	3.46447	3.56375	3.72085	3.5709	3.5699	3.58432	3.58845	3.64767	3.42933	3.40121	3.39893	3.48372	3.76626	3.64386	3.58229	3.64524	3.67144	3.59693	3.58027	3.58878	3.57714	3.58754	3.59187	3.58732	3.58866	3.58115	3.57954	3.57955	3.58298	3.57656	3.57821	3.57753	3.57669	3.57936	3.58048	3.58031	3.58043	3.57431	3.57636	3.57842	3.57816	3.57626	3.5795	3.57859	3.57609	3.57515	3.57697	3.57718	3.58099	3.57461	3.57786	3.58081	3.57458	3.5783	3.5759	3.57748	3.57244	3.57617	3.5728	3.57397	3.5774	3.57509	3.57415	3.57511	3.57411	3.57488	3.57576	3.57517	3.57133	3.57066	3.57331	3.57374	3.57373	3.57458	3.56882	3.56933	3.57027	3.57037	3.57406	3.5695	3.5709	3.56978	3.56775	3.5661	3.57016	3.56885	3.57052	3.57023	3.57006	3.56894	3.57237	3.57396	3.56966	3.5678	3.56607	3.57002	3.56985	3.56636	3.56556	3.56771	3.56946	3.56793	3.56921	3.56912	3.56601	3.56793	3.56973	3.56942
			q-value	1	1	1	1	1	0.804973	1	1	1	0.749584	0.95519	1	0.95519	0.749584	1	1	1	1	1	1	0.749584	0.880884	1	1	1	0.880884	1	0.749584	1	1	1	1	1	1	1	1	1	0.95519	1	0.880884	0.95519	0.749584	0.880884	1	0.749584	1	1	0.95519	0.880884	1	0.804973	1	1	1	1	1	0.880884	0.880884	1	0.596716	0.880884	0.749584	0.95519	1	0.749584	0.749584	0.749584	0.749584	0.95519	1	1	1	0.880884	0.880884	1	0.804973	0.880884	0.804973	0.880884	1	0.95519	1	1	0.95519	1	1	0.95519	0.749584	0.749584	0.749584	1	1	1	0.880884	0.804973	0.95519	0.804973	0.880884	1	1	1	1	1	0.749584	1	1	1	1	1	1	1	0.95519	0.749584	0.880884	1	1	0.804973	1	0.95519	0.804973	1	0.804973	1	1	1	1	0.880884	0.880884	1	0.749584	1	1	0.880884	1	1	1	0.880884	1	0.880884	0.880884	1	0.749584	0.749584	0.95519	0.880884	0.749584	1	0.749584	1	1	1	0.880884	0.880884	1	0.749584	0.749584	1	0.749584	1	0.804973	0.804973	1	0.880884	1	1	1	1	1	0.880884	1	1	0.95519	0.749584	1	0.880884	1	1	1	1	1	1	0.880884	0.749584	1	1	1	0.95519	1	0.880884	0.880884	1	1	1	1	1	1	0.880884	0.95519	1	1	0.749584
	ZNF680	ATAC	observed_mutation_count	7	2	3	0	4	3	3	5	5	3	4	1	4	0	2	2	8	7	6	4	2	2	3	2	4	2	1	2	4	3	5	4	4	3	2	2	4	2	3	1	1	3	1	3	5	1	4	4	3	5	1	5	2	1	7	3	3	4	2	5	3	4	1	2	3	3	1	5	5	5	3	3	5	0	3	2	4	7	2	3	3	4	3	3	4	4	5	3	4	6	2	3	1	5	2	1	0	3	4	4	4	4	3	1	7	1	3	3	2	2	5	2	5	3	6	5	9	3	5	2	7	2	4	1	1	1	4	3	6	0	4	2	1	4	2	2	3	4	4	5	4	4	3	5	5	3	2	6	3	3	6	1	6	5	3	2	2	4	4	6	4	1	5	1	4	2	3	3	3	2	3	6	8	4	5	3	4	5	4	5	2	2	4	2	4	1	1	1	2	3	1	3	2	2	1	1	3	1	5	2	2
			expected_mutation_count	3.20098	3.19129	3.18842	3.19391	3.18218	3.19069	3.18721	3.17923	3.19651	3.17566	3.18439	3.1915	3.19114	3.17738	3.18952	3.1856	3.17629	3.17997	3.18692	3.18865	3.19533	3.17913	3.1919	3.1968	3.19168	3.19513	3.19173	3.188	3.19556	3.20157	3.20716	3.19913	3.19429	3.19063	3.19612	3.19642	3.1948	3.17928	3.18416	3.20122	3.1825	3.19192	3.19669	3.19142	3.20108	3.19338	3.19957	3.20808	3.20693	3.19221	3.21497	3.2037	3.18806	3.18496	3.18761	3.18141	3.19784	3.1957	3.19418	3.19055	3.19408	3.19217	3.21517	3.20773	3.19584	3.19183	3.19335	3.18844	3.18795	3.20566	3.19321	3.18103	3.18976	3.19027	3.19543	3.19744	3.19353	3.19847	3.21757	3.19711	3.19499	3.20923	3.18835	3.21336	3.20371	3.1875	3.18886	3.19756	3.17376	3.07363	3.29992	3.23601	3.24057	3.29306	2.8114	3.20191	3.23074	3.01701	3.47566	3.68756	2.72737	3.12469	3.52344	2.74406	3.15157	3.26677	3.52514	2.97767	3.5667	3.21957	2.98586	3.19615	3.18937	3.20668	3.21468	3.19091	3.19313	3.20669	3.20484	3.19522	3.1991	3.21356	3.21112	3.19335	3.2031	3.18951	3.20609	3.18873	3.19882	3.20382	3.19418	3.19647	3.19977	3.19509	3.20701	3.20486	3.17699	3.20824	3.19765	3.20482	3.20093	3.20448	3.20211	3.20103	3.20459	3.20571	3.19905	3.19151	3.18422	3.19502	3.20275	3.1847	3.18182	3.19074	3.19844	3.18718	3.20103	3.18583	3.20323	3.1944	3.19756	3.20562	3.187	3.18844	3.18492	3.1931	3.19571	3.19772	3.19641	3.18678	3.18746	3.18882	3.18475	3.19355	3.18508	3.20357	3.18503	3.18481	3.18123	3.18485	3.19085	3.18652	3.18045	3.18555	3.19999	3.19221	3.19432	3.1991	3.19223	3.18729	3.1802	3.18107	3.19523	3.20087	3.19321	3.1955	3.19087	3.17944	3.19578	3.1906	3.18419
			standard_deviation	1.78891	1.7862	1.7854	1.78694	1.78365	1.78603	1.78506	1.78283	1.78766	1.78182	1.78427	1.78626	1.78616	1.7823	1.78571	1.78461	1.782	1.78303	1.78498	1.78546	1.78733	1.7828	1.78637	1.78774	1.78631	1.78728	1.78632	1.78528	1.7874	1.78908	1.79064	1.78839	1.78704	1.78602	1.78755	1.78764	1.78718	1.78284	1.78421	1.78898	1.78374	1.78638	1.78771	1.78624	1.78894	1.78679	1.78852	1.79089	1.79057	1.78646	1.79282	1.78967	1.7853	1.78443	1.78517	1.78344	1.78803	1.78743	1.78701	1.786	1.78698	1.78645	1.79287	1.7908	1.78747	1.78635	1.78678	1.78541	1.78527	1.79022	1.78674	1.78333	1.78577	1.78592	1.78736	1.78792	1.78683	1.78821	1.79354	1.78783	1.78724	1.79122	1.78538	1.79237	1.78967	1.78514	1.78552	1.78796	1.78129	1.75297	1.81634	1.79867	1.79994	1.81445	1.67655	1.78917	1.7972	1.73675	1.86407	1.92004	1.65131	1.76747	1.87684	1.65635	1.77506	1.8072	1.87729	1.7254	1.88832	1.7941	1.72777	1.78756	1.78567	1.7905	1.79274	1.7861	1.78672	1.7905	1.78999	1.7873	1.78839	1.79242	1.79174	1.78678	1.7895	1.7857	1.79034	1.78549	1.78831	1.7897	1.78701	1.78765	1.78857	1.78726	1.7906	1.78999	1.78219	1.79094	1.78798	1.78998	1.7889	1.78989	1.78923	1.78892	1.78992	1.79023	1.78837	1.78626	1.78422	1.78725	1.7894	1.78436	1.78355	1.78605	1.7882	1.78505	1.78893	1.78468	1.78954	1.78707	1.78796	1.79021	1.785	1.7854	1.78442	1.78671	1.78744	1.788	1.78763	1.78494	1.78513	1.78551	1.78437	1.78684	1.78446	1.78963	1.78445	1.78439	1.78338	1.7844	1.78608	1.78487	1.78317	1.7846	1.78864	1.78646	1.78705	1.78839	1.78646	1.78508	1.7831	1.78334	1.7873	1.78888	1.78674	1.78738	1.78608	1.78288	1.78746	1.78601	1.78421
			q-value	0.976717	0.976717	0.976717	0.995235	0.976717	0.976717	0.976717	0.976717	0.976717	0.976717	0.976717	0.976717	0.976717	0.995235	0.976717	0.976717	0.976717	0.976717	0.976717	0.976717	0.976717	0.976717	0.976717	0.976717	0.976717	0.976717	0.976717	0.976717	0.976717	0.976717	0.976717	0.976717	0.976717	0.976717	0.976717	0.976717	0.976717	0.976717	0.976717	0.976717	0.976717	0.976717	0.976717	0.976717	0.976717	0.976717	0.976717	0.976717	0.976717	0.976717	0.976717	0.976717	0.976717	0.976717	0.976717	0.976717	0.976717	0.976717	0.976717	0.976717	0.976717	0.976717	0.976717	0.976717	0.976717	0.976717	0.976717	0.976717	0.976717	0.976717	0.976717	0.976717	0.976717	0.995235	0.976717	0.976717	0.976717	0.976717	0.976717	0.976717	0.976717	0.976717	0.976717	0.976717	0.976717	0.976717	0.976717	0.976717	0.976717	0.976717	0.976717	0.976717	0.976717	0.976717	0.976717	0.976717	0.995235	0.976717	0.976717	0.976717	0.976717	0.976717	0.976717	0.976717	0.976717	0.976717	0.976717	0.976717	0.976717	0.976717	0.976717	0.976717	0.976717	0.976717	0.976717	0.976717	0.976717	0.976717	0.976717	0.976717	0.976717	0.976717	0.976717	0.976717	0.976717	0.976717	0.976717	0.976717	0.976717	0.995235	0.976717	0.976717	0.976717	0.976717	0.976717	0.976717	0.976717	0.976717	0.976717	0.976717	0.976717	0.976717	0.976717	0.976717	0.976717	0.976717	0.976717	0.976717	0.976717	0.976717	0.976717	0.976717	0.976717	0.976717	0.976717	0.976717	0.976717	0.976717	0.976717	0.976717	0.976717	0.976717	0.976717	0.976717	0.976717	0.976717	0.976717	0.976717	0.976717	0.976717	0.976717	0.976717	0.976717	0.976717	0.976717	0.976717	0.976717	0.976717	0.976717	0.976717	0.976717	0.976717	0.976717	0.976717	0.976717	0.976717	0.976717	0.976717	0.976717	0.976717	0.976717	0.976717	0.976717	0.976717	0.976717	0.976717	0.976717	0.976717	0.976717	0.976717	0.976717
		DNase	observed_mutation_count	2	2	3	1	2	1	2	3	4	1	2	0	1	0	1	0	3	4	1	0	1	1	1	3	3	5	0	1	1	1	3	5	1	1	3	3	2	1	4	1	2	1	2	2	1	1	1	2	3	2	3	3	0	0	3	0	2	2	0	0	1	2	3	1	4	0	0	1	2	3	0	0	1	0	2	0	1	3	1	0	2	3	0	1	2	3	3	3	5	3	1	3	1	3	3	3	1	1	1	2	1	0	1	1	3	1	2	0	2	0	2	0	2	1	2	3	3	1	1	3	3	3	0	2	1	1	2	2	2	0	2	0	3	3	2	0	2	1	3	1	0	1	2	2	1	3	0	4	2	3	2	2	4	4	2	1	3	2	5	4	3	1	7	0	1	2	3	2	1	0	1	1	4	2	0	4	0	7	0	2	1	0	3	2	1	0	2	1	2	1	0	1	2	0	1	1	1	4	2	0	1
			expected_mutation_count	1.79118	1.78532	1.78125	1.7873	1.78157	1.77767	1.78117	1.77684	1.78013	1.77817	1.78193	1.77632	1.78675	1.78129	1.78321	1.79148	1.77871	1.7864	1.77551	1.7794	1.78088	1.7785	1.7927	1.7881	1.77902	1.78353	1.78224	1.78634	1.79059	1.78566	1.7878	1.77799	1.78006	1.79011	1.78793	1.78832	1.79109	1.77846	1.77225	1.78817	1.7831	1.78523	1.79299	1.78619	1.78808	1.78299	1.78981	1.79226	1.79553	1.78837	1.78957	1.78615	1.77841	1.77651	1.78221	1.77993	1.7871	1.77948	1.784	1.77951	1.78762	1.77671	1.79517	1.78969	1.77523	1.78823	1.77875	1.76913	1.78518	1.79379	1.78522	1.77434	1.78877	1.78281	1.78548	1.78459	1.79299	1.78487	1.78987	1.7882	1.78535	1.79041	1.7821	1.78749	1.78896	1.78848	1.77841	1.79157	1.77519	1.7302	1.85547	1.80284	1.80521	1.84565	1.58641	1.85365	1.77026	1.71513	1.85971	2.15063	1.51558	1.7681	1.95688	1.56882	1.74879	1.81047	2.0014	1.62347	1.89201	1.85978	1.7002	1.79882	1.79065	1.79331	1.79831	1.78974	1.78751	1.79608	1.79199	1.78376	1.79758	1.79714	1.79468	1.797	1.78399	1.79332	1.78804	1.78103	1.78588	1.79154	1.77867	1.79054	1.79142	1.79653	1.78687	1.78923	1.78347	1.78988	1.79661	1.78825	1.7962	1.79428	1.79635	1.7915	1.78255	1.78825	1.78945	1.7869	1.78377	1.78549	1.78065	1.78794	1.79062	1.78756	1.78357	1.78063	1.78361	1.78138	1.78575	1.79232	1.78598	1.78641	1.78839	1.78988	1.78422	1.78782	1.78069	1.78402	1.79005	1.78491	1.77266	1.7873	1.78558	1.78864	1.78326	1.79047	1.77902	1.7845	1.78753	1.77997	1.79304	1.79371	1.7889	1.7831	1.79463	1.79537	1.78487	1.78747	1.78686	1.78134	1.78592	1.78709	1.78474	1.78503	1.7908	1.79105	1.79748	1.78065	1.79356	1.78881	1.78446
			standard_deviation	1.33819	1.336	1.33447	1.33674	1.33459	1.33313	1.33444	1.33282	1.33405	1.33332	1.33473	1.33263	1.33653	1.33449	1.33521	1.3383	1.33352	1.3364	1.33232	1.33378	1.33433	1.33344	1.33875	1.33703	1.33364	1.33533	1.33484	1.33638	1.33797	1.33612	1.33692	1.33325	1.33403	1.33779	1.33697	1.33712	1.33815	1.33343	1.3311	1.33706	1.33517	1.33596	1.33886	1.33632	1.33703	1.33512	1.33767	1.33859	1.33981	1.33714	1.33758	1.33631	1.33341	1.3327	1.33483	1.33398	1.33666	1.33381	1.3355	1.33382	1.33686	1.33277	1.33968	1.33763	1.33222	1.33708	1.33353	1.32992	1.33594	1.33916	1.33596	1.33188	1.33728	1.33506	1.33606	1.33572	1.33886	1.33583	1.3377	1.33707	1.33601	1.3379	1.33479	1.33681	1.33736	1.33718	1.33341	1.33833	1.3322	1.31522	1.36198	1.34253	1.34342	1.35837	1.25939	1.36132	1.33035	1.30947	1.36355	1.46629	1.23096	1.32955	1.3987	1.25239	1.32226	1.34537	1.41452	1.27401	1.37533	1.36357	1.30377	1.34104	1.33799	1.33898	1.34085	1.33765	1.33681	1.34001	1.33849	1.33541	1.34058	1.34041	1.33949	1.34036	1.3355	1.33899	1.33701	1.33439	1.3362	1.33832	1.33351	1.33795	1.33827	1.34018	1.33658	1.33746	1.3353	1.3377	1.34021	1.33709	1.34006	1.33934	1.34011	1.33831	1.33496	1.33709	1.33754	1.33659	1.33542	1.33606	1.33425	1.33698	1.33798	1.33683	1.33534	1.33424	1.33536	1.33452	1.33616	1.33861	1.33624	1.3364	1.33714	1.3377	1.33558	1.33693	1.33426	1.33551	1.33776	1.33584	1.33125	1.33674	1.33609	1.33724	1.33522	1.33792	1.33364	1.33569	1.33682	1.33399	1.33888	1.33913	1.33734	1.33516	1.33947	1.33975	1.33583	1.3368	1.33657	1.33451	1.33622	1.33666	1.33578	1.33589	1.33804	1.33814	1.34054	1.33425	1.33907	1.3373	1.33567
			q-value	0.979988	0.979988	0.979988	0.979988	0.979988	0.979988	0.979988	0.979988	0.979988	0.979988	0.979988	0.979988	0.979988	0.979988	0.979988	0.979988	0.979988	0.979988	0.979988	0.979988	0.979988	0.979988	0.979988	0.979988	0.979988	0.979988	0.979988	0.979988	0.979988	0.979988	0.979988	0.979988	0.979988	0.979988	0.979988	0.979988	0.979988	0.979988	0.979988	0.979988	0.979988	0.979988	0.979988	0.979988	0.979988	0.979988	0.979988	0.979988	0.979988	0.979988	0.979988	0.979988	0.979988	0.979988	0.979988	0.979988	0.979988	0.979988	0.979988	0.979988	0.979988	0.979988	0.979988	0.979988	0.979988	0.979988	0.979988	0.979988	0.979988	0.979988	0.979988	0.979988	0.979988	0.979988	0.979988	0.979988	0.979988	0.979988	0.979988	0.979988	0.979988	0.979988	0.979988	0.979988	0.979988	0.979988	0.979988	0.979988	0.979988	0.979988	0.979988	0.979988	0.979988	0.979988	0.979988	0.979988	0.979988	0.979988	0.979988	0.979988	0.979988	0.979988	0.979988	0.979988	0.979988	0.979988	0.979988	0.979988	0.979988	0.979988	0.979988	0.979988	0.979988	0.979988	0.979988	0.979988	0.979988	0.979988	0.979988	0.979988	0.979988	0.979988	0.979988	0.979988	0.979988	0.979988	0.979988	0.979988	0.979988	0.979988	0.979988	0.979988	0.979988	0.979988	0.979988	0.979988	0.979988	0.979988	0.979988	0.979988	0.979988	0.979988	0.979988	0.979988	0.979988	0.979988	0.979988	0.979988	0.979988	0.979988	0.979988	0.979988	0.979988	0.979988	0.979988	0.979988	0.979988	0.979988	0.979988	0.979988	0.979988	0.979988	0.136181	0.979988	0.979988	0.979988	0.979988	0.979988	0.979988	0.979988	0.979988	0.979988	0.979988	0.979988	0.979988	0.979988	0.979988	0.136181	0.979988	0.979988	0.979988	0.979988	0.979988	0.979988	0.979988	0.979988	0.979988	0.979988	0.979988	0.979988	0.979988	0.979988	0.979988	0.979988	0.979988	0.979988	0.979988	0.979988	0.979988	0.979988	0.979988
		intersection	observed_mutation_count	1	1	0	0	0	0	2	1	3	1	1	0	1	0	1	0	2	2	0	0	0	0	0	1	1	1	0	0	0	0	1	1	0	1	1	0	2	1	1	0	0	1	0	0	0	0	1	1	0	2	0	2	0	0	3	0	2	2	0	0	0	1	1	0	2	0	0	1	2	3	0	0	1	0	1	0	0	1	1	0	1	1	0	1	1	3	1	2	1	3	0	2	0	1	0	0	0	1	1	0	1	0	1	1	3	0	1	0	0	0	1	0	1	1	1	1	3	0	1	1	3	1	0	0	0	0	0	1	1	0	2	0	1	3	0	0	1	1	2	0	0	1	0	2	0	1	0	1	1	1	1	0	2	3	1	0	0	1	3	1	1	0	3	0	0	2	2	2	1	0	1	1	1	1	0	2	0	2	0	1	0	0	2	0	0	0	0	0	1	1	0	1	1	0	1	1	1	1	1	0	0
			expected_mutation_count	0.778943	0.77979	0.777271	0.776367	0.776571	0.772249	0.774381	0.778075	0.781216	0.778271	0.778842	0.777125	0.775854	0.779911	0.781055	0.779764	0.772043	0.776147	0.775108	0.780148	0.780215	0.773261	0.785518	0.775747	0.7768	0.773805	0.777332	0.778742	0.776488	0.778901	0.78058	0.780158	0.774823	0.781496	0.778118	0.778745	0.781179	0.775313	0.776303	0.783279	0.778493	0.779124	0.777395	0.781602	0.782497	0.782013	0.782498	0.780578	0.783623	0.777816	0.775679	0.779714	0.772609	0.774479	0.773116	0.772084	0.778791	0.778111	0.777224	0.776329	0.777292	0.776243	0.783614	0.780093	0.778944	0.780912	0.77247	0.77633	0.774081	0.781841	0.774363	0.772224	0.77681	0.77937	0.778629	0.774566	0.783021	0.778436	0.78259	0.779078	0.778453	0.783252	0.77687	0.774847	0.778491	0.779165	0.778163	0.782614	0.777441	0.750383	0.797278	0.776046	0.780476	0.799083	0.690108	0.807824	0.794371	0.726212	0.827477	0.954939	0.708192	0.798196	0.885307	0.725673	0.745353	0.786307	0.88636	0.71664	0.834505	0.802097	0.741064	0.78516	0.779959	0.779725	0.779078	0.773559	0.772808	0.780606	0.778704	0.780356	0.779664	0.78134	0.780666	0.779715	0.779075	0.777357	0.778997	0.778503	0.776054	0.782289	0.774472	0.777984	0.777486	0.779963	0.776492	0.779755	0.774672	0.779255	0.783397	0.778323	0.782229	0.783839	0.783434	0.781229	0.77574	0.778916	0.779166	0.775983	0.77717	0.776946	0.774724	0.776942	0.778317	0.778957	0.779936	0.77749	0.776071	0.778465	0.778875	0.778973	0.773584	0.780341	0.780581	0.772529	0.778058	0.78106	0.775454	0.785136	0.776083	0.777414	0.7719	0.776649	0.777606	0.780661	0.778211	0.780624	0.77765	0.775434	0.782011	0.776994	0.778145	0.781169	0.782621	0.777562	0.785435	0.783321	0.772789	0.785954	0.782971	0.773934	0.780643	0.777382	0.779976	0.778839	0.780488	0.786486	0.785183	0.775747	0.786752	0.785492	0.778877
			standard_deviation	0.882462	0.882941	0.881514	0.881002	0.881117	0.878663	0.879875	0.88197	0.883748	0.882082	0.882404	0.881432	0.880711	0.88301	0.883657	0.882927	0.878545	0.880877	0.880287	0.883144	0.883182	0.879238	0.886178	0.88065	0.881247	0.879548	0.881549	0.882348	0.88107	0.882438	0.883388	0.883149	0.880125	0.883906	0.881994	0.882349	0.883727	0.880403	0.880966	0.884914	0.882207	0.882564	0.881585	0.883966	0.884471	0.884198	0.884472	0.883387	0.885108	0.881823	0.880611	0.882898	0.878867	0.87993	0.879156	0.878569	0.882376	0.881991	0.881488	0.88098	0.881526	0.880931	0.885103	0.883113	0.882462	0.883576	0.878788	0.880981	0.879705	0.884101	0.879865	0.878649	0.881253	0.882703	0.882284	0.879979	0.884768	0.882175	0.884524	0.882538	0.882184	0.884899	0.881287	0.880139	0.882205	0.882587	0.88202	0.884539	0.881611	0.866138	0.892783	0.880819	0.88333	0.893793	0.830633	0.89867	0.891154	0.852074	0.909536	0.977056	0.841442	0.893303	0.940771	0.851761	0.863234	0.886624	0.941326	0.846443	0.913388	0.89548	0.860744	0.885975	0.883037	0.882904	0.882538	0.879408	0.878981	0.883403	0.882326	0.883261	0.88287	0.883818	0.883437	0.882899	0.882537	0.881563	0.882493	0.882212	0.880824	0.884355	0.879926	0.881918	0.881636	0.883039	0.881072	0.882921	0.88004	0.882638	0.88498	0.88211	0.88432	0.88523	0.885001	0.883755	0.880646	0.882446	0.882588	0.880784	0.881457	0.88133	0.88007	0.881328	0.882107	0.88247	0.883024	0.881638	0.880834	0.882191	0.882423	0.882479	0.879422	0.883253	0.883388	0.878823	0.881961	0.88366	0.880484	0.885962	0.880841	0.881596	0.878464	0.881161	0.881705	0.883434	0.882047	0.883413	0.881729	0.880473	0.884197	0.881358	0.88201	0.883722	0.884542	0.88168	0.886131	0.884938	0.87897	0.886423	0.88474	0.879621	0.883425	0.881578	0.883046	0.882403	0.883336	0.886723	0.885988	0.88065	0.886873	0.886163	0.882424
			q-value	0.95909	0.95909	0.95909	0.95909	0.95909	0.95909	0.95909	0.95909	0.95909	0.95909	0.95909	0.95909	0.95909	0.95909	0.95909	0.95909	0.95909	0.95909	0.95909	0.95909	0.95909	0.95909	0.95909	0.95909	0.95909	0.95909	0.95909	0.95909	0.95909	0.95909	0.95909	0.95909	0.95909	0.95909	0.95909	0.95909	0.95909	0.95909	0.95909	0.95909	0.95909	0.95909	0.95909	0.95909	0.95909	0.95909	0.95909	0.95909	0.95909	0.95909	0.95909	0.95909	0.95909	0.95909	0.95909	0.95909	0.95909	0.95909	0.95909	0.95909	0.95909	0.95909	0.95909	0.95909	0.95909	0.95909	0.95909	0.95909	0.95909	0.95909	0.95909	0.95909	0.95909	0.95909	0.95909	0.95909	0.95909	0.95909	0.95909	0.95909	0.95909	0.95909	0.95909	0.95909	0.95909	0.95909	0.95909	0.95909	0.95909	0.95909	0.95909	0.95909	0.95909	0.95909	0.95909	0.95909	0.95909	0.95909	0.95909	0.95909	0.95909	0.95909	0.95909	0.95909	0.95909	0.95909	0.95909	0.95909	0.95909	0.95909	0.95909	0.95909	0.95909	0.95909	0.95909	0.95909	0.95909	0.95909	0.95909	0.95909	0.95909	0.95909	0.95909	0.95909	0.95909	0.95909	0.95909	0.95909	0.95909	0.95909	0.95909	0.95909	0.95909	0.95909	0.95909	0.95909	0.95909	0.95909	0.95909	0.95909	0.95909	0.95909	0.95909	0.95909	0.95909	0.95909	0.95909	0.95909	0.95909	0.95909	0.95909	0.95909	0.95909	0.95909	0.95909	0.95909	0.95909	0.95909	0.95909	0.95909	0.95909	0.95909	0.95909	0.95909	0.95909	0.95909	0.95909	0.95909	0.95909	0.95909	0.95909	0.95909	0.95909	0.95909	0.95909	0.95909	0.95909	0.95909	0.95909	0.95909	0.95909	0.95909	0.95909	0.95909	0.95909	0.95909	0.95909	0.95909	0.95909	0.95909	0.95909	0.95909	0.95909	0.95909	0.95909	0.95909	0.95909	0.95909	0.95909	0.95909	0.95909
		union	observed_mutation_count	8	3	6	1	6	4	3	7	6	3	5	1	4	0	2	2	9	9	7	4	3	3	4	4	6	6	1	3	5	4	7	8	5	3	4	5	4	2	6	2	3	3	3	5	6	2	4	5	6	5	4	6	2	1	7	3	3	4	2	5	4	5	3	3	5	3	1	5	5	5	3	3	5	0	4	2	5	9	2	3	4	6	3	3	5	4	7	4	8	6	3	4	2	7	5	4	1	3	4	6	4	4	3	1	7	2	4	3	4	2	6	2	6	3	7	7	9	4	5	4	7	4	4	3	2	2	6	4	7	0	4	2	3	4	4	2	4	4	5	6	4	4	5	5	6	5	2	9	4	5	7	3	8	6	4	3	5	5	6	9	6	2	9	1	5	2	4	3	3	2	3	6	11	5	5	5	4	10	4	6	3	2	5	4	5	1	3	2	3	3	1	3	3	2	1	1	3	4	6	2	3
			expected_mutation_count	4.21246	4.19927	4.19537	4.20389	4.1888	4.19987	4.19516	4.18062	4.19566	4.17457	4.18845	4.1918	4.20143	4.18189	4.19253	4.19679	4.18535	4.19312	4.19073	4.19188	4.20052	4.18595	4.20195	4.21103	4.19665	4.20464	4.19683	4.19472	4.20544	4.20931	4.2143	4.19644	4.2007	4.20123	4.20234	4.20749	4.20405	4.18327	4.17794	4.2049	4.18985	4.19928	4.2112	4.19765	4.2059	4.19575	4.20426	4.21821	4.21753	4.19999	4.22435	4.20857	4.19211	4.18484	4.195	4.18705	4.2036	4.19697	4.19866	4.19629	4.20139	4.18929	4.22694	4.21134	4.19329	4.20146	4.2017	4.1822	4.19709	4.21854	4.20086	4.1855	4.20157	4.1904	4.20093	4.2061	4.19876	4.20243	4.22213	4.20389	4.19701	4.21677	4.19353	4.22277	4.21532	4.19526	4.19113	4.20113	4.16957	4.05386	4.3536	4.26323	4.26743	4.34145	3.70282	4.23921	4.20482	4.00484	4.50969	4.87903	3.53325	4.0983	4.59408	3.58229	4.16473	4.30024	4.64006	3.8856	4.62461	4.27262	3.94022	4.20819	4.19944	4.21895	4.23383	4.20492	4.20386	4.22067	4.21657	4.1973	4.2154	4.22442	4.22201	4.21102	4.20568	4.20508	4.21386	4.18867	4.20316	4.21275	4.19862	4.20888	4.20972	4.21254	4.21518	4.21387	4.18393	4.21802	4.21124	4.21352	4.21252	4.21465	4.21014	4.21275	4.21279	4.21274	4.20734	4.20139	4.1904	4.20129	4.20915	4.19806	4.19462	4.20113	4.20083	4.19096	4.20873	4.18728	4.2103	4.20734	4.20724	4.21061	4.1929	4.20369	4.19385	4.19869	4.2012	4.20008	4.20879	4.19614	4.18785	4.20229	4.19227	4.20093	4.19432	4.21202	4.18736	4.19512	4.18708	4.18605	4.20421	4.19967	4.18855	4.1893	4.20912	4.20409	4.20611	4.20008	4.19553	4.19766	4.18504	4.18743	4.20143	4.20859	4.20279	4.2025	4.20312	4.18413	4.20675	4.1968	4.18769
			standard_deviation	2.05218	2.04897	2.04802	2.05009	2.04641	2.04911	2.04796	2.04441	2.04809	2.04294	2.04633	2.04714	2.04949	2.04472	2.04732	2.04836	2.04557	2.04747	2.04688	2.04716	2.04927	2.04572	2.04962	2.05183	2.04833	2.05028	2.04837	2.04786	2.05047	2.05141	2.05263	2.04828	2.04932	2.04945	2.04972	2.05097	2.05013	2.04506	2.04376	2.05034	2.04667	2.04897	2.05187	2.04857	2.05058	2.04811	2.05018	2.05358	2.05342	2.04914	2.05508	2.05123	2.04722	2.04545	2.04792	2.04598	2.05002	2.04841	2.04882	2.04824	2.04948	2.04653	2.0557	2.05191	2.04751	2.0495	2.04956	2.0448	2.04844	2.05366	2.04936	2.04561	2.04953	2.0468	2.04937	2.05063	2.04884	2.04974	2.05454	2.05009	2.04842	2.05323	2.04757	2.05469	2.05288	2.04799	2.04698	2.04942	2.04171	2.01319	2.08627	2.0645	2.06552	2.08336	1.92407	2.05869	2.05032	2.00098	2.12334	2.20856	1.87951	2.0242	2.14311	1.89251	2.04053	2.07345	2.1538	1.97098	2.15021	2.06679	1.98478	2.05114	2.04901	2.05376	2.05738	2.05034	2.05009	2.05418	2.05318	2.04849	2.0529	2.05509	2.05451	2.05183	2.05053	2.05038	2.05252	2.04638	2.04992	2.05225	2.04881	2.05131	2.05151	2.0522	2.05284	2.05253	2.04522	2.05354	2.05188	2.05244	2.0522	2.05272	2.05162	2.05225	2.05226	2.05225	2.05093	2.04948	2.0468	2.04946	2.05137	2.04867	2.04783	2.04942	2.04935	2.04694	2.05127	2.04604	2.05166	2.05094	2.05091	2.05173	2.04741	2.05004	2.04765	2.04883	2.04944	2.04916	2.05129	2.0482	2.04618	2.0497	2.04726	2.04937	2.04776	2.05208	2.04606	2.04796	2.04599	2.04574	2.05017	2.04906	2.04635	2.04653	2.05137	2.05014	2.05063	2.04916	2.04805	2.04857	2.04549	2.04608	2.04949	2.05124	2.04982	2.04975	2.04991	2.04527	2.05079	2.04837	2.04614
			q-value	0.993797	0.993797	0.993797	0.993797	0.993797	0.993797	0.993797	0.993797	0.993797	0.993797	0.993797	0.993797	0.993797	0.999081	0.993797	0.993797	0.679565	0.679565	0.993797	0.993797	0.993797	0.993797	0.993797	0.993797	0.993797	0.993797	0.993797	0.993797	0.993797	0.993797	0.993797	0.993797	0.993797	0.993797	0.993797	0.993797	0.993797	0.993797	0.993797	0.993797	0.993797	0.993797	0.993797	0.993797	0.993797	0.993797	0.993797	0.993797	0.993797	0.993797	0.993797	0.993797	0.993797	0.993797	0.993797	0.993797	0.993797	0.993797	0.993797	0.993797	0.993797	0.993797	0.993797	0.993797	0.993797	0.993797	0.993797	0.993797	0.993797	0.993797	0.993797	0.993797	0.993797	0.999081	0.993797	0.993797	0.993797	0.679565	0.993797	0.993797	0.993797	0.993797	0.993797	0.993797	0.993797	0.993797	0.993797	0.993797	0.993797	0.993797	0.993797	0.993797	0.993797	0.993797	0.993797	0.993797	0.993797	0.993797	0.993797	0.993797	0.993797	0.993797	0.993797	0.993797	0.993797	0.993797	0.993797	0.993797	0.993797	0.993797	0.993797	0.993797	0.993797	0.993797	0.993797	0.993797	0.679565	0.993797	0.993797	0.993797	0.993797	0.993797	0.993797	0.993797	0.993797	0.993797	0.993797	0.993797	0.993797	0.999081	0.993797	0.993797	0.993797	0.993797	0.993797	0.993797	0.993797	0.993797	0.993797	0.993797	0.993797	0.993797	0.993797	0.993797	0.993797	0.993797	0.993797	0.679565	0.993797	0.993797	0.993797	0.993797	0.993797	0.993797	0.993797	0.993797	0.993797	0.993797	0.993797	0.679565	0.993797	0.993797	0.679565	0.993797	0.993797	0.993797	0.993797	0.993797	0.993797	0.993797	0.993797	0.993797	0.679565	0.993797	0.993797	0.993797	0.993797	0.679565	0.993797	0.993797	0.993797	0.993797	0.993797	0.993797	0.993797	0.993797	0.993797	0.993797	0.993797	0.993797	0.993797	0.993797	0.993797	0.993797	0.993797	0.993797	0.993797	0.993797	0.993797	0.993797	0.993797
	ZNF708	ATAC	observed_mutation_count	6	6	4	6	5	4	7	6	4	4	9	4	2	5	4	3	6	1	5	6	9	5	10	8	7	5	6	4	6	6	3	2	9	3	2	4	3	3	6	3	3	8	5	0	8	7	6	3	6	8	8	4	10	6	4	5	8	5	7	6	8	5	4	4	6	5	8	3	8	6	6	8	10	10	3	5	6	8	5	4	3	2	6	4	6	6	6	4	6	10	9	7	9	6	3	8	8	5	6	4	7	7	7	9	2	5	6	6	2	8	6	9	6	3	5	8	4	5	5	8	6	6	6	5	1	5	10	7	5	9	8	8	8	8	6	16	3	7	11	8	4	11	6	9	8	4	6	4	4	2	8	6	5	5	6	8	9	9	7	5	6	6	6	5	6	5	3	4	4	7	7	4	9	4	4	5	7	6	6	3	8	3	5	4	3	4	3	7	8	9	10	3	2	6	5	2	4	4	5	8	12
			expected_mutation_count	5.71019	5.6906	5.69333	5.69735	5.68124	5.69094	5.68759	5.68664	5.67101	5.69434	5.68929	5.67794	5.70684	5.67701	5.68229	5.6762	5.68848	5.67913	5.71386	5.68817	5.66698	5.68006	5.67926	5.69523	5.70431	5.70799	5.70387	5.68913	5.68763	5.68669	5.69814	5.70294	5.69473	5.68865	5.69275	5.69707	5.69192	5.68136	5.69328	5.69844	5.68938	5.70696	5.69226	5.70121	5.69462	5.71717	5.70933	5.71239	5.70041	5.70778	5.70556	5.70614	5.69703	5.71248	5.71363	5.70607	5.71019	5.70664	5.68364	5.7103	5.71453	5.7016	5.7081	5.71056	5.70746	5.72542	5.70891	5.70538	5.7063	5.72073	5.69554	5.69368	5.70288	5.69466	5.7114	5.72233	5.71275	5.72013	5.6936	5.7083	5.7056	5.71077	5.71742	5.72923	5.70373	5.71959	5.70991	5.75715	5.8188	5.77931	5.51579	5.8623	5.74456	5.81139	5.79737	5.69374	5.66098	5.91379	5.65157	5.70113	5.51883	6.52955	5.40924	5.06783	4.88211	5.84285	5.8523	5.37866	5.08736	6.00472	5.76069	5.7474	5.72201	5.67892	5.72338	5.72099	5.73378	5.73239	5.70995	5.70298	5.72669	5.72627	5.71517	5.72463	5.70678	5.73926	5.74295	5.71469	5.701	5.72463	5.70632	5.72767	5.71097	5.70888	5.70447	5.72011	5.72104	5.71297	5.70904	5.70246	5.72094	5.7182	5.68879	5.72029	5.71095	5.70446	5.71152	5.73112	5.70979	5.69881	5.69048	5.71548	5.71098	5.69716	5.71023	5.73643	5.71778	5.6983	5.70224	5.71498	5.71119	5.6934	5.68286	5.68621	5.69155	5.71796	5.70589	5.70126	5.69931	5.69363	5.71123	5.67874	5.6973	5.71263	5.69393	5.6911	5.70166	5.70296	5.68322	5.70301	5.71615	5.68167	5.68701	5.70089	5.68932	5.71214	5.71402	5.69383	5.6839	5.69541	5.68775	5.68125	5.69628	5.70867	5.67979	5.69896	5.6913	5.69424	5.70697	5.68764	5.69223
			standard_deviation	2.38931	2.3852	2.38578	2.38662	2.38324	2.38528	2.38458	2.38438	2.3811	2.38599	2.38493	2.38255	2.38861	2.38236	2.38346	2.38219	2.38476	2.3828	2.39007	2.3847	2.38025	2.383	2.38283	2.38617	2.38808	2.38885	2.38798	2.3849	2.38458	2.38439	2.38678	2.38779	2.38607	2.3848	2.38566	2.38656	2.38548	2.38327	2.38577	2.38685	2.38495	2.38863	2.38555	2.38743	2.38605	2.39076	2.38913	2.38977	2.38726	2.3888	2.38834	2.38846	2.38655	2.38979	2.39002	2.38844	2.38931	2.38856	2.38375	2.38933	2.39021	2.38751	2.38887	2.38938	2.38873	2.39249	2.38904	2.3883	2.38849	2.39151	2.38624	2.38585	2.38778	2.38606	2.38956	2.39184	2.38984	2.39138	2.38583	2.38891	2.38835	2.38943	2.39082	2.39329	2.38795	2.39127	2.38925	2.39911	2.41191	2.40372	2.3483	2.42091	2.39648	2.41038	2.40747	2.38586	2.37899	2.43152	2.37702	2.38741	2.34894	2.55495	2.32552	2.25094	2.20932	2.4169	2.41885	2.31893	2.25528	2.45013	2.39984	2.39708	2.39178	2.38276	2.39206	2.39156	2.39424	2.39394	2.38925	2.3878	2.39275	2.39267	2.39035	2.39232	2.38859	2.39538	2.39615	2.39025	2.38738	2.39232	2.3885	2.39296	2.38947	2.38903	2.38811	2.39138	2.39157	2.38989	2.38907	2.38769	2.39155	2.39098	2.38483	2.39142	2.38947	2.38811	2.38958	2.39368	2.38922	2.38692	2.38518	2.39041	2.38947	2.38658	2.38931	2.39479	2.39089	2.38682	2.38764	2.39031	2.38952	2.38579	2.38358	2.38429	2.3854	2.39093	2.38841	2.38744	2.38703	2.38584	2.38952	2.38272	2.38661	2.38982	2.3859	2.38531	2.38752	2.38779	2.38366	2.3878	2.39055	2.38333	2.38445	2.38736	2.38494	2.38971	2.39011	2.38588	2.3838	2.38621	2.38461	2.38325	2.3864	2.38899	2.38294	2.38696	2.38535	2.38597	2.38863	2.38458	2.38555
			q-value	0.967713	0.967713	0.980686	0.967713	0.980686	0.980686	0.967713	0.967713	0.980686	0.980686	0.888638	0.980686	0.988129	0.980686	0.980686	0.982733	0.967713	1	0.980686	0.967713	0.888638	0.980686	0.888638	0.888638	0.967713	0.980686	0.967713	0.980686	0.967713	0.967713	0.982733	0.988129	0.888638	0.982733	0.988129	0.980686	0.982733	0.982733	0.967713	0.982733	0.982733	0.888638	0.980686	1	0.888638	0.967713	0.967713	0.982733	0.967713	0.888638	0.888638	0.980686	0.888638	0.967713	0.980686	0.980686	0.888638	0.980686	0.967713	0.967713	0.888638	0.980686	0.980686	0.980686	0.967713	0.980686	0.888638	0.982733	0.888638	0.967713	0.967713	0.888638	0.888638	0.888638	0.982733	0.980686	0.967713	0.888638	0.980686	0.980686	0.982733	0.988129	0.967713	0.980686	0.967713	0.967713	0.967713	0.980686	0.969484	0.888638	0.888638	0.967713	0.888638	0.969484	0.982733	0.888638	0.888638	0.980686	0.967713	0.980686	0.967713	0.967713	0.967713	0.888638	0.988129	0.980686	0.970813	0.967713	0.988129	0.967713	0.969393	0.888638	0.967713	0.982733	0.980686	0.888638	0.980686	0.980686	0.980686	0.888638	0.967713	0.967713	0.967713	0.980686	1	0.980686	0.888638	0.967713	0.980686	0.888638	0.888638	0.888638	0.888638	0.888638	0.967713	0.0248521	0.982733	0.967713	0.888638	0.888638	0.980686	0.888638	0.967713	0.888638	0.888638	0.980686	0.967713	0.980686	0.980686	0.988129	0.888638	0.967713	0.980686	0.980686	0.967713	0.888638	0.888638	0.888638	0.967713	0.980686	0.967713	0.967713	0.967713	0.980686	0.967713	0.980686	0.982733	0.980686	0.980686	0.967713	0.967713	0.980686	0.888638	0.980686	0.980686	0.980686	0.967713	0.967713	0.967713	0.982733	0.888638	0.982733	0.980686	0.980686	0.982733	0.980686	0.982733	0.967713	0.888638	0.888638	0.888638	0.982733	0.988129	0.967713	0.980686	0.988129	0.980686	0.980686	0.980686	0.888638	0.888638
		DNase	observed_mutation_count	6	2	2	2	4	2	1	5	2	3	3	1	4	7	2	2	5	1	4	1	11	3	7	5	4	2	3	3	6	2	3	7	3	3	2	4	2	4	5	2	5	4	3	2	6	6	1	4	4	8	1	4	6	7	3	1	6	2	3	1	6	2	3	3	7	4	6	4	5	5	7	6	3	1	5	4	2	3	6	6	4	3	4	1	5	2	5	1	3	3	7	3	6	3	2	4	6	5	0	4	6	3	2	2	1	1	6	4	3	8	1	7	2	2	6	3	4	4	2	2	5	3	3	2	3	8	7	6	5	2	4	6	3	3	3	5	5	5	7	4	4	5	3	3	6	2	1	5	5	2	6	4	3	1	1	7	4	6	3	4	3	1	3	1	2	2	0	2	0	6	5	3	6	5	4	5	2	3	2	1	5	1	2	5	2	4	2	5	2	8	7	2	2	3	5	2	1	3	2	2	3
			expected_mutation_count	3.58732	3.57758	3.55845	3.5914	3.58017	3.57515	3.58035	3.57211	3.56799	3.58841	3.58378	3.56938	3.57369	3.56635	3.57312	3.57644	3.58344	3.57631	3.58905	3.57788	3.57378	3.58866	3.57071	3.5831	3.57826	3.58462	3.5883	3.57431	3.574	3.5838	3.58477	3.57774	3.58822	3.58158	3.57157	3.59195	3.58967	3.5801	3.58325	3.58206	3.58869	3.59365	3.56946	3.58407	3.59618	3.58757	3.58717	3.59238	3.59131	3.59616	3.59149	3.59167	3.57864	3.59061	3.5791	3.58202	3.59852	3.59636	3.58244	3.58492	3.58165	3.59665	3.59383	3.58325	3.59799	3.6046	3.59054	3.59074	3.58986	3.5935	3.58359	3.5851	3.58848	3.59123	3.59281	3.60064	3.59488	3.60616	3.58892	3.59381	3.59401	3.58726	3.60228	3.59918	3.58144	3.60635	3.60063	3.61734	3.65561	3.64191	3.5237	3.67545	3.59646	3.64757	3.60738	3.56117	3.56478	3.67926	3.52153	3.67138	3.37049	3.69257	3.59015	3.26116	3.08186	3.54712	3.73398	3.12018	3.28173	3.79061	3.59089	3.60838	3.59948	3.57005	3.60201	3.59685	3.58385	3.62228	3.60161	3.60496	3.60298	3.59814	3.58974	3.60758	3.5926	3.60025	3.61674	3.6134	3.59057	3.5975	3.58724	3.60218	3.60401	3.59201	3.60418	3.59435	3.59769	3.59846	3.59957	3.58845	3.59551	3.59075	3.58652	3.60473	3.60316	3.57375	3.59084	3.59113	3.58792	3.58643	3.59176	3.57833	3.5898	3.60232	3.59046	3.60211	3.58292	3.58661	3.59072	3.59247	3.58104	3.57733	3.57315	3.57885	3.58191	3.58916	3.59058	3.59083	3.58811	3.58607	3.59784	3.57612	3.57918	3.59904	3.58592	3.58141	3.58803	3.58338	3.5715	3.60275	3.5924	3.57544	3.5757	3.5823	3.58228	3.60076	3.59387	3.57306	3.59088	3.57957	3.57627	3.58169	3.59019	3.58859	3.57222	3.58743	3.5722	3.58847	3.58521	3.56222	3.58403
			standard_deviation	1.89379	1.89121	1.88615	1.89486	1.8919	1.89057	1.89195	1.88977	1.88868	1.89408	1.89285	1.88905	1.89019	1.88825	1.89004	1.89091	1.89276	1.89088	1.89424	1.89129	1.89021	1.89414	1.8894	1.89267	1.89139	1.89308	1.89405	1.89035	1.89027	1.89286	1.89311	1.89126	1.89403	1.89227	1.88963	1.89501	1.89441	1.89188	1.89271	1.8924	1.89415	1.89546	1.88907	1.89293	1.89612	1.89385	1.89375	1.89512	1.89484	1.89612	1.89489	1.89493	1.89149	1.89465	1.89162	1.89239	1.89674	1.89617	1.8925	1.89315	1.89229	1.89625	1.8955	1.89271	1.8966	1.89834	1.89464	1.89469	1.89446	1.89542	1.8928	1.8932	1.89409	1.89482	1.89524	1.8973	1.89578	1.89875	1.89421	1.8955	1.89555	1.89377	1.89773	1.89692	1.89224	1.8988	1.8973	1.90169	1.91172	1.90814	1.87692	1.9169	1.8962	1.90962	1.89908	1.88687	1.88783	1.9179	1.87635	1.91584	1.83568	1.92137	1.89454	1.80566	1.75533	1.88315	1.9321	1.76622	1.81135	1.94669	1.89473	1.89934	1.89699	1.88922	1.89766	1.8963	1.89287	1.90299	1.89755	1.89844	1.89791	1.89664	1.89443	1.89913	1.89518	1.8972	1.90153	1.90066	1.89465	1.89647	1.89377	1.8977	1.89819	1.89502	1.89823	1.89564	1.89652	1.89672	1.89702	1.89409	1.89595	1.89469	1.89358	1.89838	1.89796	1.8902	1.89472	1.89479	1.89395	1.89355	1.89496	1.89141	1.89444	1.89774	1.89462	1.89769	1.89263	1.8936	1.89468	1.89515	1.89213	1.89115	1.89005	1.89155	1.89236	1.89427	1.89465	1.89471	1.894	1.89346	1.89656	1.89083	1.89164	1.89688	1.89342	1.89223	1.89397	1.89275	1.88961	1.89786	1.89513	1.89065	1.89072	1.89246	1.89246	1.89733	1.89551	1.89002	1.89473	1.89174	1.89087	1.8923	1.89454	1.89412	1.8898	1.89382	1.88979	1.89409	1.89323	1.88715	1.89292
			q-value	0.825318	0.97942	0.97942	0.97942	0.97942	0.97942	0.97942	0.908881	0.97942	0.97942	0.97942	0.97942	0.97942	0.825318	0.97942	0.97942	0.908881	0.97942	0.97942	0.97942	0.131593	0.97942	0.825318	0.908881	0.97942	0.97942	0.97942	0.97942	0.825318	0.97942	0.97942	0.825318	0.97942	0.97942	0.97942	0.97942	0.97942	0.97942	0.908881	0.97942	0.908881	0.97942	0.97942	0.97942	0.825318	0.825318	0.97942	0.97942	0.97942	0.825318	0.97942	0.97942	0.825318	0.825318	0.97942	0.97942	0.825318	0.97942	0.97942	0.97942	0.825318	0.97942	0.97942	0.97942	0.825318	0.97942	0.825318	0.97942	0.908881	0.908881	0.825318	0.825318	0.97942	0.97942	0.908881	0.97942	0.97942	0.97942	0.825318	0.825318	0.97942	0.97942	0.97942	0.97942	0.908881	0.97942	0.908881	0.97942	0.97942	0.97942	0.825318	0.97942	0.825318	0.97942	0.97942	0.97942	0.825318	0.939583	0.997063	0.97942	0.825318	0.97942	0.97942	0.97942	0.97942	0.97942	0.887521	0.97942	0.97942	0.825318	0.97942	0.825318	0.97942	0.97942	0.825318	0.97942	0.97942	0.97942	0.97942	0.97942	0.908881	0.97942	0.97942	0.97942	0.97942	0.825318	0.825318	0.825318	0.908881	0.97942	0.97942	0.825318	0.97942	0.97942	0.97942	0.908881	0.908881	0.908881	0.825318	0.97942	0.97942	0.908881	0.97942	0.97942	0.825318	0.97942	0.97942	0.908881	0.908881	0.97942	0.825318	0.97942	0.97942	0.97942	0.97942	0.825318	0.97942	0.825318	0.97942	0.97942	0.97942	0.97942	0.97942	0.97942	0.97942	0.97942	0.997063	0.97942	0.997063	0.825318	0.908881	0.97942	0.825318	0.908881	0.97942	0.908881	0.97942	0.97942	0.97942	0.97942	0.908881	0.97942	0.97942	0.908881	0.97942	0.97942	0.97942	0.908881	0.97942	0.825318	0.825318	0.97942	0.97942	0.97942	0.908881	0.97942	0.97942	0.97942	0.97942	0.97942	0.97942
		intersection	observed_mutation_count	3	1	2	1	2	1	0	4	2	1	2	1	1	3	0	1	3	0	3	1	5	1	3	3	3	1	2	1	1	2	1	0	2	0	2	2	1	2	3	1	1	3	1	0	3	2	0	1	3	6	1	1	4	2	0	1	2	1	1	1	4	1	1	3	4	2	4	2	1	1	5	4	1	1	2	2	1	2	3	1	1	0	1	0	3	1	3	0	3	3	3	2	4	0	0	2	4	3	0	1	3	2	1	2	0	0	3	3	1	5	1	4	2	0	2	2	2	2	1	1	3	3	1	0	0	4	5	3	4	1	2	3	0	1	2	2	1	3	6	2	3	5	2	3	2	2	1	1	3	1	6	2	1	1	1	2	2	2	1	2	0	1	2	0	1	1	0	1	0	4	1	2	4	2	1	2	1	3	2	1	3	0	1	2	0	2	1	2	2	6	4	1	1	1	2	0	1	1	2	1	3
			expected_mutation_count	1.81989	1.81579	1.79719	1.81374	1.80532	1.81219	1.80372	1.79961	1.80108	1.81078	1.81477	1.79985	1.81034	1.79613	1.80328	1.80381	1.81047	1.80517	1.81205	1.80205	1.80455	1.81009	1.79975	1.81162	1.80747	1.81043	1.81017	1.79963	1.80542	1.80192	1.80926	1.80475	1.81137	1.80216	1.80558	1.816	1.8056	1.80547	1.80749	1.81405	1.80968	1.80614	1.80276	1.81546	1.81303	1.81009	1.80198	1.80431	1.80986	1.80763	1.81229	1.80076	1.80942	1.81362	1.80404	1.80468	1.81304	1.81571	1.80028	1.81024	1.80658	1.81127	1.80717	1.80271	1.80981	1.81039	1.80723	1.8054	1.80253	1.81188	1.79506	1.80155	1.80071	1.80622	1.81271	1.81027	1.80968	1.81122	1.80177	1.80113	1.81004	1.8093	1.81279	1.81157	1.7993	1.80969	1.81045	1.81945	1.82878	1.80815	1.74298	1.82604	1.82374	1.85264	1.81521	1.80908	1.8175	1.84816	1.7559	1.87082	1.69086	1.89394	1.74269	1.6304	1.6036	1.83033	1.8053	1.5336	1.5646	1.88002	1.81005	1.82122	1.81472	1.80037	1.80631	1.80537	1.80654	1.82057	1.80101	1.79913	1.81773	1.81175	1.80155	1.81485	1.80446	1.80671	1.81252	1.81913	1.7958	1.80745	1.80211	1.80782	1.81583	1.8051	1.81016	1.81139	1.80669	1.81005	1.80781	1.80358	1.81037	1.80761	1.80051	1.8122	1.80424	1.79633	1.80546	1.81059	1.80197	1.81042	1.79922	1.79722	1.80719	1.80997	1.80588	1.80746	1.80449	1.7975	1.80389	1.81147	1.81253	1.80424	1.79856	1.79759	1.79661	1.81023	1.80656	1.80769	1.81154	1.80424	1.80956	1.80344	1.8108	1.81665	1.80909	1.80667	1.80673	1.8094	1.80517	1.81235	1.80959	1.80434	1.81185	1.81194	1.81113	1.81992	1.80997	1.80355	1.80527	1.81025	1.80387	1.80411	1.81032	1.80559	1.79525	1.80979	1.80563	1.8127	1.80697	1.79646	1.80941
			standard_deviation	1.34885	1.34733	1.34042	1.34657	1.34344	1.346	1.34285	1.34132	1.34187	1.34547	1.34695	1.34141	1.34531	1.34002	1.34269	1.34288	1.34536	1.34339	1.34595	1.34223	1.34316	1.34522	1.34137	1.34579	1.34424	1.34535	1.34525	1.34132	1.34348	1.34218	1.34491	1.34323	1.34569	1.34227	1.34354	1.34741	1.34355	1.3435	1.34425	1.34669	1.34507	1.34375	1.34249	1.34721	1.34631	1.34522	1.3422	1.34307	1.34513	1.34431	1.34604	1.34175	1.34497	1.34653	1.34297	1.34321	1.34631	1.3473	1.34157	1.34527	1.34391	1.34566	1.34413	1.34247	1.34511	1.34533	1.34415	1.34347	1.34241	1.34588	1.33962	1.34204	1.34173	1.34378	1.34619	1.34528	1.34507	1.34564	1.34212	1.34188	1.3452	1.34492	1.34622	1.34577	1.3412	1.34507	1.34535	1.34869	1.35214	1.3445	1.32005	1.35113	1.35028	1.36093	1.34712	1.34484	1.34797	1.35929	1.32494	1.36759	1.30017	1.37602	1.31995	1.27672	1.26618	1.35272	1.34344	1.23825	1.2507	1.37095	1.3452	1.34934	1.34693	1.3416	1.34381	1.34346	1.3439	1.3491	1.34184	1.34114	1.34805	1.34583	1.34204	1.34698	1.34313	1.34396	1.34612	1.34857	1.3399	1.34424	1.34225	1.34437	1.34735	1.34336	1.34525	1.3457	1.34395	1.3452	1.34437	1.3428	1.34532	1.3443	1.34165	1.346	1.34304	1.34009	1.3435	1.3454	1.3422	1.34534	1.34117	1.34043	1.34414	1.34517	1.34365	1.34424	1.34314	1.34053	1.34291	1.34573	1.34612	1.34304	1.34093	1.34057	1.3402	1.34527	1.34391	1.34432	1.34576	1.34304	1.34502	1.34274	1.34548	1.34765	1.34485	1.34395	1.34397	1.34496	1.34339	1.34606	1.34503	1.34308	1.34587	1.34591	1.3456	1.34886	1.34517	1.34278	1.34342	1.34528	1.34291	1.34299	1.3453	1.34354	1.3397	1.34511	1.34356	1.34619	1.34406	1.34014	1.34496
			q-value	0.969207	0.969207	0.969207	0.969207	0.969207	0.969207	0.979858	0.969207	0.969207	0.969207	0.969207	0.969207	0.969207	0.969207	0.979858	0.969207	0.969207	0.979858	0.969207	0.969207	0.969207	0.969207	0.969207	0.969207	0.969207	0.969207	0.969207	0.969207	0.969207	0.969207	0.969207	0.979858	0.969207	0.979858	0.969207	0.969207	0.969207	0.969207	0.969207	0.969207	0.969207	0.969207	0.969207	0.979858	0.969207	0.969207	0.979858	0.969207	0.969207	0.529628	0.969207	0.969207	0.969207	0.969207	0.979858	0.969207	0.969207	0.969207	0.969207	0.969207	0.969207	0.969207	0.969207	0.969207	0.969207	0.969207	0.969207	0.969207	0.969207	0.969207	0.969207	0.969207	0.969207	0.969207	0.969207	0.969207	0.969207	0.969207	0.969207	0.969207	0.969207	0.979858	0.969207	0.979858	0.969207	0.969207	0.969207	0.979858	0.969207	0.969207	0.969207	0.969207	0.969207	0.979858	0.979858	0.969207	0.969207	0.969207	0.979858	0.972714	0.969207	0.969207	0.969207	0.969207	0.979858	0.979858	0.969207	0.969207	0.969207	0.969207	0.969207	0.969207	0.969207	0.979858	0.969207	0.969207	0.969207	0.969207	0.969207	0.969207	0.969207	0.969207	0.969207	0.979858	0.979858	0.969207	0.969207	0.969207	0.969207	0.969207	0.969207	0.969207	0.979858	0.969207	0.969207	0.969207	0.969207	0.969207	0.529628	0.969207	0.969207	0.969207	0.969207	0.969207	0.969207	0.969207	0.969207	0.969207	0.969207	0.969207	0.529628	0.969207	0.969207	0.969207	0.969207	0.969207	0.969207	0.969207	0.969207	0.969207	0.979858	0.969207	0.969207	0.979858	0.969207	0.969207	0.979858	0.969207	0.979858	0.969207	0.969207	0.969207	0.969207	0.969207	0.969207	0.969207	0.969207	0.969207	0.969207	0.969207	0.969207	0.979858	0.969207	0.969207	0.979858	0.969207	0.969207	0.969207	0.969207	0.529628	0.969207	0.969207	0.969207	0.969207	0.969207	0.979858	0.969207	0.969207	0.969207	0.969207	0.969207
		union	observed_mutation_count	9	7	4	7	7	5	8	7	4	6	10	4	5	9	6	4	8	2	6	6	15	7	14	10	8	6	7	6	11	6	5	9	10	6	2	6	4	5	8	4	7	9	7	2	11	11	7	6	7	10	8	7	12	11	7	5	12	6	9	6	10	6	6	4	9	7	10	5	12	10	8	10	12	10	6	7	7	9	8	9	6	5	9	5	8	7	8	5	6	10	13	8	11	9	5	10	10	7	6	7	10	8	8	9	3	6	9	7	4	11	6	12	6	5	9	9	6	7	6	9	8	6	8	7	4	9	12	10	6	10	10	11	11	10	7	19	7	9	12	10	5	11	7	9	12	4	6	8	6	3	8	8	7	5	6	13	11	13	9	7	9	6	7	6	7	6	3	5	4	9	11	5	11	7	7	8	8	6	6	3	10	4	6	7	5	6	4	10	8	11	13	4	3	8	8	4	4	6	5	9	12
			expected_mutation_count	7.48494	7.45931	7.46017	7.47526	7.45536	7.46181	7.46478	7.46345	7.44046	7.47212	7.45865	7.44922	7.47485	7.44541	7.4557	7.45268	7.46185	7.45439	7.49221	7.4619	7.43672	7.46066	7.45002	7.46863	7.47851	7.48737	7.48184	7.4667	7.45572	7.46611	7.47157	7.47964	7.47379	7.46748	7.4623	7.47743	7.47429	7.45718	7.47096	7.4667	7.47045	7.49437	7.45967	7.47431	7.4797	7.49298	7.49179	7.49942	7.48131	7.49464	7.48249	7.49202	7.46903	7.4926	7.48681	7.48307	7.49433	7.48645	7.46366	7.48609	7.48416	7.48102	7.49255	7.4827	7.49543	7.52023	7.48642	7.48845	7.48873	7.50273	7.47743	7.47218	7.48664	7.47806	7.48736	7.50911	7.49799	7.51134	7.47675	7.4981	7.48609	7.48862	7.49708	7.51061	7.48034	7.51386	7.49481	7.55051	7.63829	7.60147	7.28048	7.69926	7.51792	7.60924	7.58832	7.44489	7.40642	7.74069	7.41238	7.50344	7.19376	8.34378	7.23876	6.68958	6.34968	7.5694	7.75654	6.96364	6.78939	7.8964	7.54029	7.53118	7.50407	7.4489	7.50895	7.50647	7.50676	7.52581	7.50097	7.50914	7.50833	7.51136	7.50373	7.51472	7.49512	7.52712	7.53705	7.50523	7.49164	7.5114	7.48907	7.51623	7.49285	7.4908	7.49927	7.50238	7.5075	7.49963	7.49344	7.4822	7.50507	7.49978	7.47463	7.51166	7.50477	7.47733	7.49076	7.50554	7.49094	7.47496	7.48269	7.49859	7.49032	7.48766	7.4932	7.52707	7.49495	7.48949	7.48786	7.49187	7.48442	7.46793	7.45766	7.46289	7.47523	7.50182	7.48631	7.486	7.47426	7.47447	7.49825	7.45189	7.46839	7.49112	7.47014	7.46622	7.48007	7.48074	7.45539	7.49514	7.50263	7.45565	7.45292	7.47252	7.46116	7.49493	7.49637	7.46701	7.46497	7.46755	7.46437	7.46141	7.47684	7.48826	7.45945	7.47936	7.46053	7.4755	7.48434	7.4583	7.46841
			standard_deviation	2.73553	2.73084	2.731	2.73376	2.73012	2.7313	2.73184	2.7316	2.72739	2.73319	2.73072	2.729	2.73369	2.7283	2.73018	2.72963	2.73131	2.72994	2.73686	2.73132	2.72671	2.73109	2.72914	2.73255	2.73435	2.73597	2.73496	2.73219	2.73018	2.73209	2.73308	2.73456	2.73349	2.73234	2.73139	2.73416	2.73358	2.73045	2.73297	2.73219	2.73288	2.73725	2.73091	2.73359	2.73457	2.737	2.73678	2.73817	2.73486	2.7373	2.73508	2.73682	2.73262	2.73693	2.73587	2.73519	2.73724	2.7358	2.73164	2.73574	2.73539	2.73481	2.73692	2.73512	2.73744	2.74197	2.7358	2.73617	2.73622	2.73878	2.73416	2.7332	2.73584	2.73427	2.73597	2.73994	2.73791	2.74035	2.73403	2.73793	2.73574	2.7362	2.73775	2.74021	2.73469	2.74081	2.73733	2.74748	2.7634	2.75674	2.69792	2.77441	2.74155	2.75814	2.75435	2.7282	2.72114	2.78186	2.72224	2.73891	2.68181	2.88819	2.69019	2.58614	2.5196	2.75092	2.78471	2.63858	2.60537	2.80969	2.74562	2.74396	2.73902	2.72894	2.73991	2.73946	2.73951	2.74299	2.73845	2.73995	2.7398	2.74035	2.73896	2.74096	2.73739	2.74322	2.74503	2.73923	2.73675	2.74036	2.73628	2.74124	2.73697	2.7366	2.73815	2.73871	2.73965	2.73821	2.73708	2.73503	2.7392	2.73824	2.73364	2.74041	2.73915	2.73414	2.73659	2.73929	2.73663	2.7337	2.73512	2.73802	2.73651	2.73603	2.73704	2.74321	2.73736	2.73636	2.73606	2.73679	2.73543	2.73242	2.73054	2.7315	2.73376	2.73861	2.73578	2.73572	2.73358	2.73362	2.73796	2.72948	2.7325	2.73666	2.73282	2.73211	2.73464	2.73476	2.73013	2.73739	2.73876	2.73017	2.72967	2.73326	2.73118	2.73735	2.73762	2.73225	2.73188	2.73235	2.73177	2.73123	2.73405	2.73614	2.73087	2.73451	2.73107	2.7338	2.73542	2.73066	2.73251
			q-value	0.968525	0.968525	0.976138	0.968525	0.968525	0.976138	0.968525	0.968525	0.976138	0.968525	0.943017	0.976138	0.976138	0.968525	0.968525	0.976138	0.968525	0.994002	0.968525	0.968525	0.943017	0.968525	0.943017	0.943017	0.968525	0.968525	0.968525	0.968525	0.943017	0.968525	0.976138	0.968525	0.943017	0.968525	0.994002	0.968525	0.976138	0.976138	0.968525	0.976138	0.968525	0.968525	0.968525	0.994002	0.943017	0.943017	0.968525	0.968525	0.968525	0.943017	0.968525	0.968525	0.943017	0.943017	0.968525	0.976138	0.943017	0.968525	0.968525	0.968525	0.943017	0.968525	0.968525	0.976138	0.968525	0.968525	0.943017	0.976138	0.943017	0.943017	0.968525	0.943017	0.943017	0.943017	0.968525	0.968525	0.968525	0.968525	0.968525	0.968525	0.968525	0.976138	0.968525	0.976138	0.968525	0.968525	0.968525	0.976138	0.97148	0.946762	0.943017	0.968525	0.943017	0.968525	0.976138	0.943017	0.943017	0.968525	0.968525	0.968525	0.943017	0.968525	0.968525	0.946762	0.98188	0.968525	0.968525	0.968525	0.976138	0.943017	0.968525	0.943017	0.968525	0.976138	0.968525	0.968525	0.968525	0.968525	0.968525	0.968525	0.968525	0.968525	0.968525	0.968525	0.976138	0.968525	0.943017	0.943017	0.968525	0.943017	0.943017	0.943017	0.943017	0.943017	0.968525	0.0292089	0.968525	0.968525	0.943017	0.943017	0.976138	0.943017	0.968525	0.968525	0.943017	0.976138	0.968525	0.968525	0.968525	0.991483	0.968525	0.968525	0.968525	0.976138	0.968525	0.943017	0.943017	0.943017	0.968525	0.968525	0.968525	0.968525	0.968525	0.968525	0.968525	0.968525	0.991483	0.976138	0.976138	0.968525	0.943017	0.976138	0.943017	0.968525	0.968525	0.968525	0.968525	0.968525	0.968525	0.991483	0.943017	0.976138	0.968525	0.968525	0.976138	0.968525	0.976138	0.943017	0.968525	0.943017	0.943017	0.976138	0.991483	0.968525	0.968525	0.976138	0.976138	0.968525	0.976138	0.968525	0.943017
	ZNF713	ATAC	observed_mutation_count	1	0	0	1	0	1	0	0	0	1	0	0	1	0	0	1	0	1	1	0	1	0	1	0	0	0	0	0	1	1	0	1	1	0	1	0	1	0	0	3	1	0	0	1	0	0	0	0	0	0	1	0	1	1	0	0	0	1	0	0	1	0	1	3	0	1	0	2	0	0	0	0	1	0	0	1	0	0	1	1	0	0	1	0	1	0	0	0	1	0	1	0	0	2	0	0	0	1	1	0	0	0	1	1	0	0	0	0	0	0	0	2	2	1	1	0	0	0	0	0	1	1	1	1	1	0	0	0	0	0	0	0	0	0	0	0	0	2	0	1	1	0	1	0	0	0	0	1	3	0	0	1	0	1	0	1	1	0	0	1	1	1	1	0	2	0	0	0	0	1	1	1	1	1	1	0	1	1	0	0	1	0	0	1	1	0	1	2	0	1	1	1	0	0	0	0	0	0	0	1	1
			expected_mutation_count	0.508348	0.503308	0.505876	0.507575	0.500581	0.50589	0.505569	0.513465	0.509682	0.500026	0.50227	0.507214	0.507386	0.508328	0.512196	0.503951	0.504277	0.506003	0.509743	0.511491	0.504863	0.507083	0.509639	0.506956	0.503486	0.504268	0.508516	0.505065	0.506678	0.508977	0.500062	0.50649	0.502979	0.505791	0.505788	0.503459	0.513692	0.506628	0.508774	0.515104	0.50993	0.507136	0.504112	0.504761	0.507464	0.509548	0.504063	0.510105	0.510688	0.499946	0.508939	0.508014	0.509541	0.506893	0.51732	0.510373	0.510901	0.507624	0.501241	0.502543	0.507964	0.505774	0.501964	0.503076	0.507182	0.52012	0.508794	0.503256	0.50694	0.504655	0.504516	0.50184	0.509811	0.501007	0.50791	0.511224	0.506935	0.510051	0.50442	0.505671	0.506134	0.503645	0.503021	0.502514	0.505902	0.50454	0.511144	0.504642	0.500013	0.499712	0.512102	0.479666	0.511994	0.566486	0.418448	0.485309	0.49092	0.403391	0.485979	0.490574	0.452479	0.469893	0.485693	0.422766	0.624015	0.644522	0.431388	0.449087	0.508095	0.493142	0.509268	0.518265	0.511342	0.505408	0.498958	0.506631	0.504114	0.505566	0.514462	0.507158	0.504903	0.50977	0.507368	0.504932	0.498044	0.50326	0.500208	0.502464	0.508255	0.504052	0.514036	0.503408	0.50185	0.505931	0.507318	0.507655	0.503757	0.507559	0.507803	0.501943	0.510585	0.506809	0.508489	0.506924	0.506926	0.505969	0.51097	0.511553	0.500272	0.508556	0.515628	0.505726	0.502662	0.509687	0.505066	0.509286	0.512574	0.506187	0.505187	0.507608	0.508367	0.504239	0.507403	0.508612	0.504711	0.516188	0.504997	0.502712	0.508668	0.508213	0.505219	0.511782	0.505852	0.515767	0.508423	0.507932	0.50844	0.510752	0.509526	0.508874	0.508519	0.510013	0.5088	0.515641	0.50482	0.506922	0.510178	0.515073	0.503602	0.505133	0.503039	0.5012	0.506954	0.509847	0.504822	0.504995	0.5018	0.504719	0.504494	0.506973	0.503545
			standard_deviation	0.7129	0.709358	0.711165	0.712357	0.707434	0.711175	0.710949	0.716477	0.713834	0.707041	0.708626	0.712104	0.712225	0.712886	0.715592	0.709811	0.710041	0.711254	0.713876	0.715099	0.710453	0.712012	0.713804	0.711923	0.709483	0.710033	0.713017	0.710594	0.711728	0.713341	0.707067	0.711596	0.709126	0.711104	0.711102	0.709464	0.716636	0.711693	0.713198	0.717619	0.714008	0.712049	0.709924	0.71038	0.71228	0.71374	0.709889	0.71413	0.714538	0.706985	0.713314	0.712666	0.713736	0.711879	0.719161	0.714317	0.714687	0.712392	0.7079	0.708819	0.71263	0.711093	0.70841	0.709194	0.712082	0.721104	0.713213	0.709321	0.711912	0.710306	0.710208	0.708323	0.713924	0.707735	0.712593	0.714913	0.711908	0.714093	0.71014	0.71102	0.711346	0.709595	0.709155	0.708798	0.711183	0.710224	0.714856	0.710297	0.707033	0.70682	0.715527	0.6925	0.71545	0.752554	0.646814	0.696561	0.700574	0.635072	0.697044	0.700331	0.672596	0.685414	0.696838	0.65014	0.789827	0.802694	0.656736	0.67007	0.712724	0.702159	0.713544	0.719817	0.714995	0.710836	0.706287	0.711695	0.709926	0.710947	0.717173	0.712065	0.71048	0.713896	0.712212	0.710501	0.705639	0.709324	0.707171	0.708763	0.712834	0.709881	0.716876	0.709429	0.70833	0.711204	0.712177	0.712413	0.709674	0.712346	0.712517	0.708396	0.714465	0.71182	0.712998	0.7119	0.711902	0.71123	0.714735	0.715143	0.707216	0.713045	0.717985	0.71106	0.708903	0.713837	0.710595	0.713557	0.715856	0.711383	0.710681	0.712381	0.712913	0.710013	0.712237	0.713085	0.710345	0.718374	0.710547	0.708937	0.713124	0.712805	0.710703	0.715303	0.711148	0.718081	0.712952	0.712608	0.712964	0.714583	0.713725	0.713268	0.71302	0.714065	0.713216	0.717993	0.710422	0.711899	0.714181	0.717598	0.709565	0.710642	0.709168	0.707871	0.711921	0.713949	0.710423	0.710545	0.708295	0.710351	0.710192	0.711935	0.709525
			q-value	0.9603	0.9603	0.9603	0.9603	0.9603	0.9603	0.9603	0.9603	0.9603	0.9603	0.9603	0.9603	0.9603	0.9603	0.9603	0.9603	0.9603	0.9603	0.9603	0.9603	0.9603	0.9603	0.9603	0.9603	0.9603	0.9603	0.9603	0.9603	0.9603	0.9603	0.9603	0.9603	0.9603	0.9603	0.9603	0.9603	0.9603	0.9603	0.9603	0.9603	0.9603	0.9603	0.9603	0.9603	0.9603	0.9603	0.9603	0.9603	0.9603	0.9603	0.9603	0.9603	0.9603	0.9603	0.9603	0.9603	0.9603	0.9603	0.9603	0.9603	0.9603	0.9603	0.9603	0.9603	0.9603	0.9603	0.9603	0.9603	0.9603	0.9603	0.9603	0.9603	0.9603	0.9603	0.9603	0.9603	0.9603	0.9603	0.9603	0.9603	0.9603	0.9603	0.9603	0.9603	0.9603	0.9603	0.9603	0.9603	0.9603	0.9603	0.9603	0.9603	0.9603	0.9603	0.9603	0.9603	0.9603	0.9603	0.9603	0.9603	0.9603	0.9603	0.9603	0.9603	0.9603	0.9603	0.9603	0.9603	0.9603	0.9603	0.9603	0.9603	0.9603	0.9603	0.9603	0.9603	0.9603	0.9603	0.9603	0.9603	0.9603	0.9603	0.9603	0.9603	0.9603	0.9603	0.9603	0.9603	0.9603	0.9603	0.9603	0.9603	0.9603	0.9603	0.9603	0.9603	0.9603	0.9603	0.9603	0.9603	0.9603	0.9603	0.9603	0.9603	0.9603	0.9603	0.9603	0.9603	0.9603	0.9603	0.9603	0.9603	0.9603	0.9603	0.9603	0.9603	0.9603	0.9603	0.9603	0.9603	0.9603	0.9603	0.9603	0.9603	0.9603	0.9603	0.9603	0.9603	0.9603	0.9603	0.9603	0.9603	0.9603	0.9603	0.9603	0.9603	0.9603	0.9603	0.9603	0.9603	0.9603	0.9603	0.9603	0.9603	0.9603	0.9603	0.9603	0.9603	0.9603	0.9603	0.9603	0.9603	0.9603	0.9603	0.9603	0.9603	0.9603	0.9603	0.9603	0.9603	0.9603
		DNase	observed_mutation_count	0	0	0	0	0	0	1	0	0	0	0	0	0	0	0	0	0	0	1	1	0	0	0	0	1	0	0	0	1	1	0	1	0	0	0	0	0	2	0	1	0	0	1	0	0	0	1	0	0	0	0	1	0	0	0	0	0	0	0	0	0	0	1	0	1	1	0	0	1	0	0	0	0	0	1	0	0	0	0	0	0	0	2	0	0	0	0	0	0	0	1	0	0	0	0	0	0	0	0	0	1	0	0	0	0	0	1	0	0	1	1	2	1	0	0	0	0	0	0	1	0	1	0	0	2	0	0	0	0	0	0	0	0	0	0	0	0	0	0	0	1	0	0	0	0	1	0	0	1	0	0	1	0	0	0	0	0	0	0	1	1	2	0	0	0	0	0	2	0	0	1	0	0	0	0	0	0	0	1	0	1	0	0	0	0	0	1	1	0	0	0	0	0	0	0	0	0	0	0	1	1
			expected_mutation_count	0.241184	0.240151	0.242805	0.245411	0.2397	0.245309	0.239691	0.243237	0.244417	0.243515	0.243971	0.244295	0.241093	0.24013	0.243495	0.243025	0.242071	0.244844	0.245524	0.240079	0.24092	0.242876	0.244054	0.244641	0.242742	0.243642	0.243324	0.24062	0.240538	0.242889	0.241885	0.238446	0.239965	0.243499	0.242439	0.241028	0.243842	0.241823	0.239658	0.243523	0.246236	0.243926	0.24491	0.240884	0.243735	0.241841	0.245205	0.242628	0.244048	0.240375	0.243554	0.243613	0.240615	0.243666	0.241621	0.24176	0.243417	0.241864	0.244009	0.242251	0.245013	0.240328	0.240444	0.242722	0.242931	0.24478	0.237195	0.239052	0.244839	0.244608	0.240205	0.240371	0.244422	0.243536	0.242267	0.242079	0.240189	0.243162	0.238981	0.240497	0.242578	0.2437	0.238888	0.240069	0.240669	0.239896	0.243842	0.240779	0.241098	0.24064	0.245718	0.228613	0.245944	0.264934	0.201727	0.236838	0.235685	0.202165	0.232544	0.245747	0.212196	0.235621	0.229282	0.196315	0.283331	0.304355	0.214146	0.224271	0.243671	0.237121	0.243569	0.24441	0.23829	0.242571	0.241801	0.237872	0.243691	0.240743	0.243572	0.244125	0.244805	0.243275	0.243795	0.242827	0.237962	0.240855	0.241286	0.247401	0.246818	0.244354	0.246351	0.243884	0.243107	0.242989	0.244581	0.241454	0.242212	0.244289	0.243528	0.240406	0.243854	0.245722	0.242841	0.245476	0.243538	0.242507	0.246422	0.246992	0.241075	0.242472	0.243344	0.243561	0.24307	0.243577	0.243928	0.241733	0.243929	0.24138	0.241502	0.241361	0.241144	0.242304	0.241218	0.245465	0.244994	0.237513	0.23997	0.241412	0.244815	0.239098	0.244932	0.24528	0.240178	0.245667	0.244396	0.245034	0.240749	0.242287	0.242661	0.244289	0.244222	0.245777	0.243885	0.247533	0.245142	0.241777	0.24279	0.242685	0.24259	0.244776	0.242019	0.244345	0.24329	0.243442	0.242652	0.242817	0.240804	0.242568	0.244316	0.244545	0.241516
			standard_deviation	0.491046	0.489995	0.492694	0.49533	0.489535	0.495227	0.489525	0.493132	0.494326	0.493413	0.493875	0.494202	0.490954	0.489973	0.493393	0.492917	0.491948	0.494758	0.495444	0.48992	0.490778	0.492766	0.493959	0.494552	0.492629	0.493543	0.49322	0.490473	0.490388	0.492779	0.49176	0.488253	0.489805	0.493397	0.492323	0.490887	0.493744	0.491697	0.489491	0.493421	0.496162	0.493829	0.494824	0.490742	0.493636	0.491715	0.495121	0.492515	0.493953	0.490223	0.493453	0.493512	0.490467	0.493566	0.491491	0.491632	0.493314	0.491738	0.493913	0.492131	0.494928	0.490175	0.490293	0.492609	0.492821	0.494693	0.48697	0.488873	0.494752	0.494519	0.490049	0.490219	0.494331	0.493435	0.492147	0.491957	0.490033	0.493055	0.4888	0.490347	0.492463	0.4936	0.488704	0.48991	0.490522	0.489734	0.493744	0.490634	0.490959	0.490492	0.49564	0.478082	0.495868	0.514652	0.449096	0.486605	0.485416	0.449584	0.482175	0.495671	0.4606	0.485353	0.478781	0.443031	0.532216	0.551598	0.462711	0.473522	0.493573	0.486894	0.493468	0.494319	0.488092	0.492457	0.491675	0.487665	0.493591	0.490597	0.493471	0.494031	0.494719	0.49317	0.493697	0.492716	0.487757	0.490712	0.491151	0.497334	0.496747	0.494263	0.496278	0.493787	0.492999	0.49288	0.494492	0.491322	0.492092	0.494196	0.493426	0.490254	0.493757	0.495644	0.49273	0.495396	0.493437	0.492391	0.496349	0.496922	0.490936	0.492356	0.49324	0.49346	0.492962	0.493476	0.493832	0.491605	0.493832	0.491246	0.49137	0.491227	0.491006	0.492186	0.491081	0.495384	0.494909	0.487296	0.48981	0.491279	0.494728	0.488919	0.494846	0.495198	0.490021	0.495588	0.494304	0.494949	0.490604	0.492168	0.492547	0.494197	0.494129	0.495699	0.493788	0.497467	0.495058	0.49165	0.492678	0.492572	0.492476	0.494689	0.491896	0.494254	0.493186	0.493339	0.492539	0.492706	0.49066	0.492454	0.494224	0.494456	0.491384
			q-value	1	1	1	1	1	1	1	1	1	1	1	1	1	1	1	1	1	1	1	1	1	1	1	1	1	1	1	1	1	1	1	1	1	1	1	1	1	1	1	1	1	1	1	1	1	1	1	1	1	1	1	1	1	1	1	1	1	1	1	1	1	1	1	1	1	1	1	1	1	1	1	1	1	1	1	1	1	1	1	1	1	1	1	1	1	1	1	1	1	1	1	1	1	1	1	1	1	1	1	1	1	1	1	1	1	1	1	1	1	1	1	1	1	1	1	1	1	1	1	1	1	1	1	1	1	1	1	1	1	1	1	1	1	1	1	1	1	1	1	1	1	1	1	1	1	1	1	1	1	1	1	1	1	1	1	1	1	1	1	1	1	1	1	1	1	1	1	1	1	1	1	1	1	1	1	1	1	1	1	1	1	1	1	1	1	1	1	1	1	1	1	1	1	1	1	1	1	1	1	1	1
		intersection	observed_mutation_count	0	0	0	0	0	0	0	0	0	0	0	0	0	0	0	0	0	0	0	0	0	0	0	0	0	0	0	0	1	1	0	0	0	0	0	0	0	0	0	1	0	0	0	0	0	0	0	0	0	0	0	0	0	0	0	0	0	0	0	0	0	0	1	0	0	1	0	0	0	0	0	0	0	0	0	0	0	0	0	0	0	0	1	0	0	0	0	0	0	0	1	0	0	0	0	0	0	0	0	0	0	0	0	0	0	0	0	0	0	0	0	1	1	0	0	0	0	0	0	0	0	1	0	0	0	0	0	0	0	0	0	0	0	0	0	0	0	0	0	0	1	0	0	0	0	0	0	0	1	0	0	1	0	0	0	0	0	0	0	0	1	1	0	0	0	0	0	0	0	0	1	0	0	0	0	0	0	0	0	0	0	0	0	0	0	0	1	1	0	0	0	0	0	0	0	0	0	0	0	1	1
			expected_mutation_count	0.108899	0.106695	0.108784	0.107953	0.104944	0.108486	0.104086	0.108431	0.106601	0.104817	0.107844	0.10726	0.104913	0.105558	0.107937	0.107111	0.105785	0.107828	0.108396	0.106853	0.107042	0.105951	0.110665	0.107162	0.106994	0.105911	0.107964	0.105192	0.106237	0.108561	0.107013	0.106653	0.106003	0.107593	0.108616	0.106784	0.108342	0.107784	0.107285	0.107098	0.109302	0.107085	0.1068	0.104735	0.106616	0.106062	0.107607	0.107494	0.109484	0.105183	0.110688	0.108769	0.10799	0.107967	0.107981	0.105835	0.10812	0.10766	0.107565	0.104875	0.109238	0.106236	0.105819	0.106521	0.106297	0.109362	0.103863	0.104104	0.10801	0.106948	0.105399	0.104928	0.108771	0.104982	0.106807	0.108811	0.105823	0.105945	0.103486	0.105477	0.10703	0.105728	0.104944	0.104602	0.107278	0.104262	0.10836	0.105782	0.107509	0.10645	0.109628	0.105198	0.114126	0.120607	0.0939888	0.109001	0.107855	0.0953838	0.104356	0.105359	0.0886934	0.100276	0.101551	0.0852116	0.11931	0.13685	0.102204	0.100878	0.106994	0.100634	0.107376	0.108106	0.103664	0.105793	0.105286	0.105081	0.107596	0.105877	0.106952	0.108333	0.1058	0.108057	0.107011	0.107428	0.106094	0.104233	0.106419	0.107619	0.109517	0.106764	0.10958	0.107275	0.107247	0.108663	0.108829	0.106015	0.105853	0.107106	0.107932	0.105017	0.107037	0.107509	0.107509	0.108721	0.106969	0.106169	0.110875	0.107416	0.105096	0.106135	0.105776	0.104987	0.106738	0.109619	0.107162	0.105939	0.106539	0.106568	0.107701	0.107817	0.106617	0.106083	0.107826	0.108833	0.105458	0.105194	0.105324	0.106523	0.108342	0.107544	0.109329	0.108057	0.105148	0.110235	0.106361	0.108727	0.106403	0.105856	0.106282	0.10625	0.106211	0.109827	0.107992	0.11107	0.108105	0.105518	0.106665	0.10744	0.107311	0.10672	0.106058	0.106908	0.108212	0.109648	0.105277	0.107433	0.10385	0.108273	0.108866	0.106899	0.106857
			standard_deviation	0.329955	0.3266	0.32978	0.328519	0.323909	0.329329	0.322583	0.329246	0.326456	0.323713	0.328354	0.327463	0.323861	0.324855	0.328495	0.327236	0.325205	0.328329	0.329192	0.326842	0.32713	0.325459	0.332618	0.327313	0.327057	0.325398	0.328537	0.324292	0.325898	0.329442	0.327087	0.326535	0.325539	0.327971	0.329526	0.326736	0.32911	0.328262	0.3275	0.327217	0.330565	0.327196	0.326761	0.323587	0.326479	0.32563	0.327992	0.32782	0.33084	0.324278	0.332653	0.329758	0.328576	0.328541	0.328561	0.325281	0.328773	0.328074	0.327929	0.323803	0.330468	0.325897	0.325257	0.326333	0.32599	0.330655	0.322238	0.32261	0.328606	0.326987	0.324611	0.323885	0.329761	0.323968	0.326771	0.329821	0.325263	0.325451	0.321652	0.32473	0.327113	0.325117	0.32391	0.323382	0.32749	0.322855	0.329137	0.325199	0.327843	0.326225	0.331058	0.324301	0.337779	0.347235	0.306542	0.330112	0.328369	0.308808	0.323003	0.324551	0.297783	0.316626	0.318633	0.29188	0.345365	0.369868	0.319655	0.317576	0.327058	0.31719	0.32764	0.328751	0.321929	0.325217	0.324437	0.324121	0.327975	0.325346	0.326993	0.329096	0.325227	0.328678	0.327083	0.32772	0.325679	0.322811	0.326178	0.328011	0.33089	0.326706	0.330984	0.327486	0.327443	0.329598	0.329849	0.325558	0.325309	0.327228	0.328486	0.324021	0.327123	0.327844	0.327843	0.329685	0.327018	0.325793	0.332934	0.327701	0.324144	0.325741	0.32519	0.323975	0.326665	0.331043	0.327313	0.325441	0.32636	0.326406	0.328135	0.328313	0.32648	0.325662	0.328326	0.329856	0.324702	0.324295	0.324495	0.326337	0.329111	0.327896	0.330606	0.328677	0.324225	0.331972	0.326089	0.329694	0.326152	0.325314	0.325968	0.325918	0.325859	0.331358	0.328578	0.333227	0.328751	0.324794	0.326553	0.327738	0.327542	0.326638	0.325624	0.326927	0.328912	0.331088	0.324424	0.327728	0.322217	0.329006	0.329905	0.326912	0.326848
			q-value	1	1	1	1	1	1	1	1	1	1	1	1	1	1	1	1	1	1	1	1	1	1	1	1	1	1	1	1	1	1	1	1	1	1	1	1	1	1	1	1	1	1	1	1	1	1	1	1	1	1	1	1	1	1	1	1	1	1	1	1	1	1	1	1	1	1	1	1	1	1	1	1	1	1	1	1	1	1	1	1	1	1	1	1	1	1	1	1	1	1	1	1	1	1	1	1	1	1	1	1	1	1	1	1	1	1	1	1	1	1	1	1	1	1	1	1	1	1	1	1	1	1	1	1	1	1	1	1	1	1	1	1	1	1	1	1	1	1	1	1	1	1	1	1	1	1	1	1	1	1	1	1	1	1	1	1	1	1	1	1	1	1	1	1	1	1	1	1	1	1	1	1	1	1	1	1	1	1	1	1	1	1	1	1	1	1	1	1	1	1	1	1	1	1	1	1	1	1	1	1	1
		union	observed_mutation_count	1	0	0	1	0	1	1	0	0	1	0	0	1	0	0	1	0	1	2	1	1	0	1	0	1	0	0	0	1	1	0	2	1	0	1	0	1	2	0	3	1	0	1	1	0	0	1	0	0	0	1	1	1	1	0	0	0	1	0	0	1	0	1	3	1	1	0	2	1	0	0	0	1	0	1	1	0	0	1	1	0	0	2	0	1	0	0	0	1	0	1	0	0	2	0	0	0	1	1	0	1	0	1	1	0	0	1	0	0	1	1	3	2	1	1	0	0	0	0	1	1	1	1	1	3	0	0	0	0	0	0	0	0	0	0	0	0	2	0	1	1	0	1	0	0	1	0	1	3	0	0	1	0	1	0	1	1	0	0	2	1	2	1	0	2	0	0	2	0	1	1	1	1	1	1	0	1	1	1	0	2	0	0	1	1	0	1	2	0	1	1	1	0	0	0	0	0	0	0	1	1
			expected_mutation_count	0.640913	0.637321	0.641484	0.645433	0.636079	0.643355	0.640444	0.647012	0.646736	0.63868	0.639523	0.643416	0.642515	0.642458	0.647621	0.639789	0.640646	0.642747	0.646914	0.644096	0.637297	0.641973	0.642871	0.642984	0.639495	0.643045	0.644194	0.640897	0.642061	0.642991	0.635062	0.637601	0.637057	0.642562	0.640679	0.638081	0.648654	0.640686	0.642921	0.650481	0.647115	0.643255	0.641854	0.640651	0.6435	0.644971	0.642536	0.643343	0.645171	0.635259	0.642767	0.64276	0.64277	0.642212	0.65115	0.644382	0.645973	0.641564	0.63862	0.639613	0.642985	0.641277	0.637561	0.638412	0.643061	0.654693	0.642586	0.63814	0.643176	0.642791	0.638899	0.637375	0.646413	0.639914	0.641988	0.64448	0.640894	0.646006	0.638335	0.640354	0.641541	0.640795	0.637703	0.637227	0.639419	0.638622	0.645909	0.639249	0.63407	0.633584	0.647971	0.603428	0.644579	0.710233	0.52488	0.614245	0.619162	0.510307	0.615072	0.631325	0.577016	0.605918	0.612525	0.533324	0.789186	0.810441	0.543444	0.573849	0.645084	0.628691	0.644477	0.652176	0.643223	0.642112	0.635622	0.639073	0.641328	0.639398	0.650519	0.644526	0.643168	0.64389	0.644754	0.640724	0.629543	0.639407	0.636019	0.643068	0.645931	0.643258	0.650198	0.640235	0.638329	0.641254	0.643946	0.643277	0.639381	0.6452	0.644002	0.63822	0.647692	0.645797	0.643246	0.643969	0.644737	0.64282	0.646889	0.651135	0.635423	0.643409	0.652416	0.644778	0.639041	0.643768	0.642161	0.643786	0.649437	0.64114	0.638586	0.640938	0.641893	0.638797	0.641443	0.645489	0.643964	0.646941	0.638417	0.63755	0.644697	0.638719	0.641346	0.648493	0.640888	0.650601	0.646929	0.645547	0.642285	0.647609	0.645924	0.647317	0.645714	0.6475	0.645364	0.652182	0.641156	0.642767	0.646281	0.649908	0.639945	0.643662	0.639863	0.639432	0.642746	0.644643	0.641011	0.64131	0.638485	0.640282	0.641343	0.644509	0.639117
			standard_deviation	0.800476	0.798231	0.800833	0.803293	0.797452	0.802	0.800184	0.804275	0.804103	0.799081	0.799608	0.802037	0.801476	0.80144	0.804654	0.799774	0.80031	0.801621	0.804214	0.802461	0.798216	0.801138	0.801698	0.801768	0.79959	0.801806	0.802522	0.800466	0.801193	0.801773	0.796815	0.798406	0.798066	0.801505	0.80033	0.798706	0.805295	0.800335	0.801729	0.806427	0.804339	0.801937	0.801064	0.800313	0.80209	0.803005	0.801489	0.801992	0.80313	0.796939	0.801633	0.801629	0.801635	0.801287	0.806842	0.802639	0.803629	0.800883	0.799043	0.799665	0.801769	0.800704	0.798381	0.798913	0.801816	0.809033	0.80152	0.798743	0.801888	0.801648	0.799218	0.798264	0.803903	0.799853	0.801147	0.8027	0.800464	0.803649	0.798865	0.800127	0.800869	0.800402	0.798469	0.798171	0.799543	0.799044	0.803589	0.799437	0.796193	0.795888	0.804871	0.77672	0.802761	0.842645	0.724418	0.783649	0.786777	0.714293	0.784179	0.794471	0.759538	0.778324	0.782553	0.730218	0.88823	0.900106	0.737114	0.75745	0.803078	0.792809	0.802698	0.807477	0.801917	0.801225	0.797166	0.799327	0.800736	0.79953	0.806451	0.802728	0.801882	0.802333	0.802871	0.800358	0.793346	0.799536	0.797415	0.80182	0.803602	0.801939	0.806252	0.800053	0.798862	0.800689	0.802368	0.801951	0.799519	0.803148	0.802402	0.798793	0.804697	0.80352	0.801931	0.802382	0.80286	0.801666	0.804199	0.806832	0.797041	0.802033	0.807626	0.802886	0.799307	0.802257	0.801255	0.802267	0.80578	0.800618	0.799022	0.800492	0.801088	0.799154	0.800807	0.803328	0.802379	0.804231	0.798916	0.798374	0.802836	0.799105	0.800746	0.805195	0.800461	0.806502	0.804223	0.803364	0.801332	0.804645	0.803598	0.804464	0.803468	0.804578	0.80325	0.807481	0.800628	0.801633	0.80382	0.806072	0.799872	0.80219	0.799821	0.799551	0.80162	0.802801	0.800537	0.800724	0.798959	0.800082	0.800744	0.802718	0.799354
			q-value	0.955932	0.955932	0.955932	0.955932	0.955932	0.955932	0.955932	0.955932	0.955932	0.955932	0.955932	0.955932	0.955932	0.955932	0.955932	0.955932	0.955932	0.955932	0.955932	0.955932	0.955932	0.955932	0.955932	0.955932	0.955932	0.955932	0.955932	0.955932	0.955932	0.955932	0.955932	0.955932	0.955932	0.955932	0.955932	0.955932	0.955932	0.955932	0.955932	0.955932	0.955932	0.955932	0.955932	0.955932	0.955932	0.955932	0.955932	0.955932	0.955932	0.955932	0.955932	0.955932	0.955932	0.955932	0.955932	0.955932	0.955932	0.955932	0.955932	0.955932	0.955932	0.955932	0.955932	0.955932	0.955932	0.955932	0.955932	0.955932	0.955932	0.955932	0.955932	0.955932	0.955932	0.955932	0.955932	0.955932	0.955932	0.955932	0.955932	0.955932	0.955932	0.955932	0.955932	0.955932	0.955932	0.955932	0.955932	0.955932	0.955932	0.955932	0.955932	0.955932	0.955932	0.955932	0.955932	0.955932	0.955932	0.955932	0.955932	0.955932	0.955932	0.955932	0.955932	0.955932	0.955932	0.955932	0.955932	0.955932	0.955932	0.955932	0.955932	0.955932	0.955932	0.955932	0.955932	0.955932	0.955932	0.955932	0.955932	0.955932	0.955932	0.955932	0.955932	0.955932	0.955932	0.955932	0.955932	0.955932	0.955932	0.955932	0.955932	0.955932	0.955932	0.955932	0.955932	0.955932	0.955932	0.955932	0.955932	0.955932	0.955932	0.955932	0.955932	0.955932	0.955932	0.955932	0.955932	0.955932	0.955932	0.955932	0.955932	0.955932	0.955932	0.955932	0.955932	0.955932	0.955932	0.955932	0.955932	0.955932	0.955932	0.955932	0.955932	0.955932	0.955932	0.955932	0.955932	0.955932	0.955932	0.955932	0.955932	0.955932	0.955932	0.955932	0.955932	0.955932	0.955932	0.955932	0.955932	0.955932	0.955932	0.955932	0.955932	0.955932	0.955932	0.955932	0.955932	0.955932	0.955932	0.955932	0.955932	0.955932	0.955932	0.955932	0.955932	0.955932	0.955932	0.955932	0.955932	0.955932	0.955932
	ZNF768	ATAC	observed_mutation_count	8	11	19	5	9	8	11	11	9	7	15	15	10	14	14	9	12	8	15	9	10	15	10	12	11	9	9	11	14	9	6	11	8	9	13	7	14	9	11	9	5	12	7	11	10	7	10	14	14	11	13	12	10	10	15	7	8	12	7	6	9	17	7	10	3	10	10	15	17	7	8	7	7	14	7	7	11	15	11	9	17	11	14	8	13	12	16	10	7	15	13	15	14	10	11	14	8	7	10	12	15	11	15	9	9	7	7	14	10	14	15	11	14	12	9	8	8	11	15	16	12	12	12	11	15	21	10	15	12	12	12	10	13	12	15	14	9	14	9	15	13	14	13	10	13	17	11	14	9	20	12	16	5	14	11	16	14	15	14	7	11	11	14	18	15	10	8	7	9	9	8	11	8	13	10	10	7	10	11	8	13	12	11	5	11	15	12	13	11	9	15	11	6	10	5	12	7	11	13	14	17
			expected_mutation_count	10.992	10.9963	11.0043	11.0155	11.006	10.9863	11.0176	10.9926	11.0043	11.0196	10.99	10.9817	11.006	10.9776	11.0045	10.9858	10.9857	10.9966	11.0302	10.9822	10.993	10.9896	10.9829	10.9945	11.0166	11.0072	11.0373	10.9981	11.0236	11.005	11.0123	11.0013	11.0108	10.996	11.0351	11.003	11.0308	11.003	11.0214	10.9962	11.0316	11.0187	11.0456	10.9813	11.0114	11.0257	11.0271	11.0259	11.0646	10.9934	11.0057	11.0249	11.0195	11.0161	11.0183	11.0296	11.0533	11.0251	11.061	11.0042	11.0575	11.0492	11.033	10.9865	11.0305	11.0097	11.0747	11.0286	11.0533	11.0199	11.082	10.9863	11.0283	10.9889	11.0855	10.972	11.065	11.026	11.112	11.0065	11.1376	11.0528	11.0889	11.0374	11.1327	10.9239	11.1111	10.9043	11.1741	11.1657	11.7905	10.946	11.8057	10.261	10.2754	10.0205	11.7298	10.6632	12.8984	9.87067	12.4862	9.6549	12.5843	11.2488	10.5934	11.0264	11.48	10.9901	11.5665	10.3814	11.1653	10.9317	11.1761	10.9797	11.0742	10.9701	11.0599	11.0713	11.1146	10.9934	11.0839	11.0656	11.0997	10.976	11.1214	10.9772	11.0621	11.0359	11.0974	11.0168	11.0763	10.9925	11.0639	11.0027	11.0425	10.9948	11.0181	11.0266	11.0544	11.022	11.03	11.0245	11.0318	11.0051	11.0305	10.9928	11.0395	11.0221	11.0507	11.0301	11.0373	11.021	11.0645	10.9986	11.0235	11.0093	11.0368	11.0143	11.031	11.0547	11.0208	11.0081	11.0158	11.0223	11.0318	11.0466	11.049	11.028	11.067	11.0151	11.0215	10.9881	11.0325	11.0005	11.0113	10.9928	10.9924	10.9787	10.9929	10.9741	10.9842	10.9828	11.0042	11.0072	11.031	10.9894	10.9907	10.9782	11.0023	11.0237	11.0144	10.991	11.0173	10.9934	10.973	10.9869	11.0292	10.9936	11	10.9946	10.9991
			standard_deviation	3.31502	3.31566	3.31687	3.31855	3.31713	3.31416	3.31887	3.31511	3.31687	3.31917	3.31471	3.31346	3.31713	3.31284	3.3169	3.31408	3.31407	3.31571	3.32076	3.31354	3.31516	3.31465	3.31364	3.31539	3.31872	3.3173	3.32183	3.31593	3.31977	3.31697	3.31807	3.31641	3.31785	3.31561	3.3215	3.31667	3.32086	3.31667	3.31944	3.31565	3.32098	3.31904	3.32308	3.31339	3.31794	3.32009	3.32031	3.32012	3.32594	3.31522	3.31707	3.31996	3.31916	3.31864	3.31898	3.32068	3.32423	3.31999	3.3254	3.31684	3.32487	3.32363	3.32119	3.31419	3.32082	3.31768	3.32746	3.32053	3.32424	3.31921	3.32856	3.31415	3.32047	3.31454	3.32908	3.312	3.326	3.32014	3.33305	3.3172	3.33689	3.32417	3.32959	3.32185	3.33616	3.30473	3.33292	3.30176	3.34236	3.3411	3.43327	3.30807	3.43549	3.20293	3.20517	3.16517	3.42444	3.26507	3.59094	3.14143	3.5331	3.10691	3.54695	3.35352	3.25437	3.3202	3.38779	3.31473	3.40052	3.22164	3.34104	3.30591	3.34265	3.31316	3.32739	3.31171	3.32523	3.32694	3.33344	3.31522	3.32884	3.3261	3.33121	3.3126	3.33447	3.31278	3.32556	3.32163	3.33086	3.31875	3.3277	3.31509	3.32584	3.31663	3.32261	3.31544	3.31895	3.32022	3.32441	3.31953	3.32074	3.31992	3.32101	3.31699	3.3208	3.31513	3.32216	3.31954	3.32384	3.32075	3.32184	3.31937	3.32592	3.31601	3.31976	3.31762	3.32176	3.31837	3.32088	3.32444	3.31935	3.31743	3.3186	3.31957	3.32101	3.32324	3.32359	3.32044	3.3263	3.3185	3.31946	3.31443	3.32112	3.3163	3.31792	3.31513	3.31506	3.313	3.31514	3.31231	3.31384	3.31363	3.31685	3.3173	3.32089	3.31462	3.31482	3.31293	3.31657	3.31979	3.31838	3.31486	3.31883	3.31523	3.31215	3.31425	3.32061	3.31526	3.31622	3.31541	3.31609
			q-value	0.974648	0.968086	0.878168	0.988964	0.974648	0.974648	0.968086	0.968086	0.974648	0.974648	0.878168	0.878168	0.974648	0.878168	0.878168	0.974648	0.968086	0.974648	0.878168	0.974648	0.974648	0.878168	0.974648	0.968086	0.968086	0.974648	0.974648	0.968086	0.878168	0.974648	0.988964	0.968086	0.974648	0.974648	0.954409	0.974648	0.878168	0.974648	0.968086	0.974648	0.988964	0.968086	0.974648	0.968086	0.974648	0.974648	0.974648	0.878168	0.878168	0.968086	0.954409	0.968086	0.974648	0.974648	0.878168	0.974648	0.974648	0.968086	0.974648	0.988964	0.974648	0.878168	0.974648	0.974648	0.999033	0.974648	0.974648	0.878168	0.878168	0.974648	0.974648	0.974648	0.974648	0.878168	0.974648	0.974648	0.968086	0.878168	0.968114	0.974648	0.878168	0.968086	0.878168	0.974648	0.962792	0.968086	0.878168	0.974648	0.974648	0.878168	0.968086	0.878168	0.954409	0.974648	0.968086	0.878168	0.974648	0.974648	0.974648	0.954409	0.954409	0.968086	0.954409	0.974648	0.974648	0.974648	0.980868	0.878168	0.974648	0.878168	0.878168	0.968086	0.892693	0.968086	0.974648	0.974648	0.974648	0.968086	0.878168	0.878168	0.968086	0.968086	0.968086	0.968086	0.878168	0.876939	0.974648	0.878168	0.968086	0.968086	0.968086	0.974648	0.954409	0.968086	0.878168	0.878168	0.974648	0.878168	0.974648	0.878168	0.954409	0.878168	0.954409	0.974648	0.954409	0.878168	0.968086	0.878168	0.974648	0.878168	0.968086	0.878168	0.988964	0.878168	0.968086	0.878168	0.878168	0.878168	0.878168	0.974648	0.968086	0.968086	0.878168	0.878168	0.878168	0.974648	0.974648	0.974648	0.974648	0.974648	0.974648	0.968086	0.974648	0.954409	0.974648	0.974648	0.974648	0.974648	0.968086	0.974648	0.954409	0.968086	0.968086	0.988964	0.968086	0.878168	0.968086	0.954409	0.968086	0.974648	0.878168	0.968086	0.988964	0.974648	0.988964	0.968086	0.974648	0.968086	0.954409	0.878168	0.878168
		DNase	observed_mutation_count	5	2	9	3	5	6	12	5	6	3	4	6	2	10	8	5	8	9	11	2	4	8	8	3	4	3	8	4	9	4	4	5	9	6	5	6	10	6	4	2	5	6	8	11	2	4	5	5	7	6	8	8	5	8	12	2	7	7	5	5	10	8	6	1	3	6	7	6	9	5	4	4	5	9	5	2	4	9	8	6	9	4	11	3	4	3	3	3	8	4	9	7	4	6	5	7	7	4	6	9	10	5	9	2	6	8	10	2	4	14	7	7	6	6	7	6	9	8	5	6	9	4	1	6	7	11	3	7	9	8	8	7	9	8	7	4	8	8	4	8	7	6	7	4	6	8	8	5	7	3	6	6	4	6	5	2	5	5	9	8	4	6	8	15	6	2	7	2	3	5	7	6	3	5	6	7	3	5	6	2	8	5	6	1	7	8	6	4	8	5	5	7	2	5	4	8	1	5	5	9	6
			expected_mutation_count	5.85889	5.85582	5.85161	5.86237	5.86923	5.86521	5.87831	5.85397	5.87418	5.87889	5.86271	5.86595	5.87322	5.86257	5.86607	5.86928	5.85849	5.86914	5.89335	5.87107	5.87071	5.87362	5.86153	5.86699	5.8598	5.85929	5.88818	5.86417	5.88213	5.86477	5.87135	5.88801	5.89246	5.87058	5.88386	5.85404	5.87254	5.88175	5.87794	5.85848	5.885	5.87579	5.90283	5.87786	5.87052	5.8722	5.88354	5.88279	5.89726	5.87466	5.86503	5.86573	5.89193	5.86411	5.89392	5.87357	5.888	5.86967	5.90742	5.86864	5.89988	5.85357	5.89323	5.86284	5.89858	5.86042	5.91464	5.86271	5.90046	5.89162	5.89727	5.85226	5.91195	5.87268	5.92747	5.86499	5.90596	5.84621	5.92976	5.8673	5.93482	5.88043	5.9298	5.86537	5.94845	5.82039	5.92843	5.82544	5.97351	5.95081	6.31687	5.80789	6.12351	5.53143	5.5542	5.28569	6.16685	5.77119	6.35639	4.96913	6.52772	4.93746	6.35397	6.0121	5.81652	5.96488	6.16354	5.77222	6.08456	5.6084	5.98183	5.84385	5.94903	5.86494	5.91567	5.86906	5.90326	5.88143	5.92062	5.86095	5.91755	5.87059	5.93396	5.87929	5.9257	5.86286	5.90558	5.87585	5.91471	5.87486	5.90391	5.8664	5.90706	5.8831	5.89784	5.88353	5.88894	5.88152	5.90174	5.88487	5.90014	5.88619	5.91953	5.88545	5.89828	5.86835	5.90406	5.88237	5.90337	5.88134	5.90589	5.87979	5.90159	5.87541	5.89138	5.8626	5.88718	5.88059	5.89489	5.88948	5.87916	5.86974	5.88264	5.87047	5.87881	5.89657	5.89664	5.89111	5.87672	5.89203	5.88641	5.87891	5.88307	5.87792	5.88499	5.87404	5.87918	5.88099	5.88423	5.87616	5.87392	5.85858	5.87442	5.89082	5.88073	5.86986	5.87056	5.86306	5.88011	5.87918	5.88835	5.86768	5.87465	5.86218	5.86319	5.88349	5.88239	5.88111	5.86338	5.87169	5.857
			standard_deviation	2.42022	2.41958	2.41871	2.42094	2.42235	2.42152	2.42422	2.4192	2.42337	2.42434	2.42101	2.42167	2.42317	2.42098	2.4217	2.42236	2.42013	2.42233	2.42732	2.42273	2.42266	2.42326	2.42076	2.42189	2.4204	2.4203	2.42626	2.42131	2.42501	2.42143	2.42279	2.42622	2.42714	2.42263	2.42537	2.41921	2.42303	2.42493	2.42415	2.42013	2.4256	2.4237	2.42927	2.42413	2.42262	2.42296	2.4253	2.42515	2.42813	2.42347	2.42148	2.42163	2.42703	2.42129	2.42744	2.42325	2.42622	2.42244	2.43022	2.42223	2.42867	2.41912	2.4273	2.42103	2.4284	2.42053	2.4317	2.421	2.42878	2.42696	2.42813	2.41885	2.43115	2.42306	2.43434	2.42147	2.42992	2.4176	2.43481	2.42195	2.43584	2.42466	2.43481	2.42155	2.43864	2.41225	2.43453	2.4133	2.44377	2.43912	2.513	2.40966	2.47426	2.35163	2.35646	2.2988	2.483	2.40204	2.52086	2.22892	2.5546	2.22181	2.52038	2.45165	2.41145	2.442	2.48232	2.40225	2.46638	2.36792	2.44547	2.41711	2.43876	2.42146	2.43191	2.42231	2.42936	2.42486	2.43293	2.42064	2.4323	2.42263	2.43567	2.42442	2.43397	2.42103	2.42984	2.42371	2.43172	2.42351	2.42949	2.42177	2.43014	2.42521	2.42825	2.4253	2.42641	2.42488	2.42905	2.42557	2.42872	2.42585	2.43271	2.42569	2.42834	2.42217	2.42952	2.42506	2.42938	2.42485	2.4299	2.42453	2.42902	2.42362	2.42692	2.42098	2.42605	2.42469	2.42764	2.42652	2.4244	2.42246	2.42512	2.42261	2.42433	2.42798	2.428	2.42686	2.4239	2.42705	2.42589	2.42435	2.4252	2.42414	2.4256	2.42334	2.4244	2.42477	2.42544	2.42378	2.42332	2.42015	2.42342	2.4268	2.42472	2.42248	2.42262	2.42108	2.42459	2.4244	2.42629	2.42203	2.42347	2.4209	2.4211	2.42529	2.42506	2.4248	2.42114	2.42286	2.41983
			q-value	0.985609	0.996169	0.874899	0.996169	0.985609	0.978036	0.874899	0.985609	0.978036	0.996169	0.996169	0.978036	0.996169	0.874899	0.874899	0.985609	0.874899	0.874899	0.874899	0.996169	0.996169	0.874899	0.874899	0.996169	0.996169	0.996169	0.874899	0.996169	0.874899	0.996169	0.996169	0.985609	0.874899	0.978036	0.985609	0.978036	0.874899	0.978036	0.996169	0.996169	0.985609	0.978036	0.874899	0.874899	0.996169	0.996169	0.985609	0.985609	0.978036	0.978036	0.874899	0.874899	0.985609	0.874899	0.874899	0.996169	0.978036	0.978036	0.985609	0.985609	0.874899	0.874899	0.978036	0.996169	0.996169	0.978036	0.978036	0.978036	0.874899	0.985609	0.996169	0.996169	0.985609	0.874899	0.985609	0.996169	0.996169	0.874899	0.874899	0.978036	0.874899	0.996169	0.874899	0.996169	0.996169	0.996169	0.996169	0.996169	0.874899	0.996169	0.874899	0.978036	0.996169	0.978036	0.985609	0.955738	0.978036	0.996169	0.985609	0.874899	0.874899	0.978036	0.874899	0.996169	0.978036	0.874899	0.874899	0.996169	0.996169	0.153675	0.978036	0.978036	0.978036	0.978036	0.978036	0.978036	0.874899	0.874899	0.985609	0.978036	0.874899	0.996169	0.996169	0.978036	0.978036	0.874899	0.996169	0.978036	0.874899	0.874899	0.874899	0.978036	0.874899	0.874899	0.978036	0.996169	0.874899	0.874899	0.996169	0.874899	0.978036	0.978036	0.978036	0.996169	0.978036	0.874899	0.874899	0.985609	0.978036	0.996169	0.978036	0.978036	0.996169	0.978036	0.985609	0.996169	0.985609	0.985609	0.874899	0.874899	0.996169	0.978036	0.874899	0.150224	0.978036	0.996169	0.978036	0.996169	0.996169	0.985609	0.978036	0.978036	0.996169	0.985609	0.978036	0.978036	0.996169	0.985609	0.978036	0.996169	0.874899	0.985609	0.978036	0.996169	0.978036	0.874899	0.978036	0.996169	0.874899	0.985609	0.985609	0.978036	0.996169	0.985609	0.996169	0.874899	0.996169	0.985609	0.985609	0.874899	0.978036
		intersection	observed_mutation_count	3	1	8	1	2	1	7	1	5	1	4	2	2	4	4	3	3	2	8	0	2	5	4	1	3	1	4	1	5	1	1	4	3	3	2	4	5	5	3	2	2	3	4	4	1	2	3	3	5	2	6	6	4	3	10	1	1	4	1	2	3	5	4	0	2	4	5	2	5	3	2	3	4	6	3	2	3	6	2	2	7	2	6	1	3	2	1	2	2	2	6	2	4	1	3	3	3	3	4	5	6	2	4	1	4	1	3	1	2	7	5	5	3	3	5	3	1	4	3	5	6	2	1	3	6	8	2	5	3	4	6	2	4	5	3	1	4	4	1	4	3	2	3	2	4	4	3	3	4	2	5	4	2	5	3	0	2	4	5	3	1	3	4	7	4	1	4	1	1	2	3	6	2	3	3	3	1	3	4	1	3	1	3	1	3	5	3	3	4	3	2	3	1	2	0	6	0	2	2	7	4
			expected_mutation_count	3.04008	3.04343	3.04771	3.05513	3.0536	3.05393	3.05847	3.04935	3.0534	3.05855	3.04563	3.05142	3.04239	3.04408	3.0507	3.04353	3.04199	3.0569	3.06669	3.0541	3.04252	3.05236	3.0398	3.04663	3.04835	3.05091	3.05355	3.05298	3.04527	3.04262	3.04161	3.05033	3.05911	3.0518	3.04835	3.05175	3.05024	3.05134	3.04701	3.04649	3.05636	3.05592	3.05927	3.05172	3.04796	3.04559	3.04718	3.05906	3.05934	3.04838	3.03788	3.03944	3.04263	3.05043	3.05521	3.05287	3.05684	3.048	3.0596	3.04773	3.05677	3.04112	3.04974	3.04218	3.0494	3.0414	3.06448	3.04191	3.05966	3.0615	3.04637	3.04818	3.05691	3.05407	3.06197	3.04387	3.05125	3.03432	3.0673	3.04144	3.06982	3.05418	3.07084	3.05136	3.08268	3.03256	3.08396	3.02339	3.07847	3.0749	3.28197	3.03916	3.19133	2.8299	2.81195	2.78131	3.28883	2.87459	3.39472	2.6065	3.46702	2.58828	3.31273	3.05199	2.97215	3.12061	3.23019	3.0081	3.1043	2.89498	3.09395	3.04245	3.08013	3.04877	3.0495	3.04623	3.05096	3.05367	3.06624	3.0388	3.05437	3.04232	3.07139	3.05122	3.05723	3.04579	3.05132	3.05115	3.05431	3.04655	3.0595	3.04033	3.0478	3.04254	3.04878	3.04019	3.04123	3.05018	3.04882	3.04916	3.05573	3.0469	3.06066	3.06195	3.04676	3.03494	3.04836	3.04979	3.05346	3.04526	3.05499	3.05273	3.06524	3.04965	3.04353	3.03866	3.04408	3.05646	3.05025	3.06467	3.04107	3.04377	3.04824	3.04336	3.0459	3.06354	3.058	3.05421	3.0463	3.05342	3.05836	3.04778	3.05262	3.05264	3.05092	3.05175	3.04299	3.05527	3.04974	3.05855	3.05304	3.03636	3.0445	3.06245	3.05003	3.04223	3.0446	3.05064	3.04484	3.05401	3.05842	3.0515	3.05165	3.04228	3.03655	3.05699	3.05349	3.05646	3.04672	3.05291	3.04511
			standard_deviation	1.74335	1.74431	1.74554	1.74766	1.74722	1.74732	1.74862	1.74601	1.74717	1.74864	1.74494	1.7466	1.74401	1.7445	1.74639	1.74434	1.7439	1.74817	1.75096	1.74737	1.74405	1.74687	1.74327	1.74523	1.74572	1.74645	1.74721	1.74705	1.74484	1.74408	1.74379	1.74629	1.7488	1.74671	1.74572	1.74669	1.74626	1.74658	1.74534	1.74519	1.74801	1.74789	1.74884	1.74669	1.74561	1.74493	1.74539	1.74878	1.74887	1.74573	1.74272	1.74317	1.74408	1.74632	1.74768	1.74701	1.74815	1.74562	1.74894	1.74554	1.74813	1.74365	1.74612	1.74395	1.74602	1.74373	1.75033	1.74388	1.74895	1.74948	1.74515	1.74567	1.74817	1.74736	1.74962	1.74444	1.74655	1.7417	1.75114	1.74374	1.75186	1.74739	1.75215	1.74658	1.75552	1.74119	1.75589	1.73856	1.75432	1.7533	1.81136	1.74309	1.78619	1.68203	1.67669	1.66753	1.81326	1.69525	1.84221	1.61429	1.86172	1.60863	1.81984	1.74677	1.72377	1.76628	1.79702	1.73416	1.76167	1.70125	1.75873	1.74403	1.75479	1.74584	1.74605	1.74511	1.74647	1.74724	1.75084	1.74298	1.74744	1.744	1.7523	1.74654	1.74826	1.74499	1.74657	1.74652	1.74743	1.74521	1.74891	1.74342	1.74556	1.74406	1.74584	1.74339	1.74368	1.74624	1.74586	1.74595	1.74783	1.74531	1.74924	1.74961	1.74526	1.74188	1.74573	1.74613	1.74718	1.74484	1.74762	1.74697	1.75055	1.74609	1.74434	1.74294	1.7445	1.74804	1.74626	1.75039	1.74364	1.74441	1.74569	1.74429	1.74502	1.75006	1.74848	1.7474	1.74513	1.74717	1.74858	1.74556	1.74694	1.74695	1.74646	1.74669	1.74419	1.7477	1.74612	1.74864	1.74706	1.74228	1.74462	1.74975	1.7462	1.74397	1.74465	1.74638	1.74472	1.74734	1.7486	1.74662	1.74667	1.74398	1.74234	1.74819	1.74719	1.74804	1.74526	1.74703	1.74479
			q-value	0.970222	0.970222	0.703475	0.970222	0.970222	0.970222	0.913984	0.970222	0.970222	0.970222	0.970222	0.970222	0.970222	0.970222	0.970222	0.970222	0.970222	0.970222	0.703475	0.9941	0.970222	0.970222	0.970222	0.970222	0.970222	0.970222	0.970222	0.970222	0.970222	0.970222	0.970222	0.970222	0.970222	0.970222	0.970222	0.970222	0.970222	0.970222	0.970222	0.970222	0.970222	0.970222	0.970222	0.970222	0.970222	0.970222	0.970222	0.970222	0.970222	0.970222	0.970222	0.970222	0.970222	0.970222	0.130099	0.970222	0.970222	0.970222	0.970222	0.970222	0.970222	0.970222	0.970222	0.9941	0.970222	0.970222	0.970222	0.970222	0.970222	0.970222	0.970222	0.970222	0.970222	0.970222	0.970222	0.970222	0.970222	0.970222	0.970222	0.970222	0.913984	0.970222	0.970222	0.970222	0.970222	0.970222	0.970222	0.970222	0.970222	0.970222	0.970222	0.970222	0.970222	0.970222	0.970222	0.970222	0.970222	0.970222	0.970222	0.970222	0.970222	0.970222	0.970222	0.970222	0.970222	0.970222	0.970222	0.970222	0.970222	0.913984	0.970222	0.970222	0.970222	0.970222	0.970222	0.970222	0.970222	0.970222	0.970222	0.970222	0.970222	0.970222	0.970222	0.970222	0.970222	0.703475	0.970222	0.970222	0.970222	0.970222	0.970222	0.970222	0.970222	0.970222	0.970222	0.970222	0.970222	0.970222	0.970222	0.970222	0.970222	0.970222	0.970222	0.970222	0.970222	0.970222	0.970222	0.970222	0.970222	0.970222	0.970222	0.970222	0.970222	0.970222	0.970222	0.9941	0.970222	0.970222	0.970222	0.970222	0.970222	0.970222	0.970222	0.913984	0.970222	0.970222	0.970222	0.970222	0.970222	0.970222	0.970222	0.970222	0.970222	0.970222	0.970222	0.970222	0.970222	0.970222	0.970222	0.970222	0.970222	0.970222	0.970222	0.970222	0.970222	0.970222	0.970222	0.970222	0.970222	0.970222	0.970222	0.970222	0.970222	0.970222	0.9941	0.970222	0.9941	0.970222	0.970222	0.913984	0.970222
		union	observed_mutation_count	10	12	20	7	12	13	16	15	10	9	15	19	10	20	18	11	17	15	18	11	12	18	14	14	12	11	13	14	18	12	9	12	14	12	16	9	19	10	12	9	8	15	11	18	11	9	12	16	16	15	15	14	11	15	17	8	14	15	11	9	16	20	9	11	4	12	12	19	21	9	10	8	8	17	9	7	12	18	17	13	19	13	19	10	14	13	18	11	13	17	16	20	14	15	13	18	12	8	12	16	19	14	20	10	11	14	14	15	12	21	17	13	17	15	11	11	16	15	17	17	15	14	12	14	16	24	11	17	18	16	14	15	18	15	19	17	13	18	12	19	17	18	17	12	15	21	16	16	12	21	13	18	7	15	13	18	17	16	18	12	14	14	18	26	17	11	11	8	11	12	12	11	9	15	13	14	9	12	13	9	18	16	14	5	15	18	15	14	15	11	18	15	7	13	9	14	8	14	16	16	19
			expected_mutation_count	13.814	13.8081	13.814	13.8265	13.8275	13.8095	13.8356	13.8021	13.8261	13.8496	13.8085	13.8016	13.8392	13.7978	13.8262	13.8126	13.8048	13.8149	13.8572	13.7965	13.8199	13.8149	13.8121	13.8169	13.8331	13.8143	13.8642	13.8077	13.8618	13.8239	13.8443	13.8384	13.8449	13.8167	13.8668	13.8071	13.8514	13.8335	13.8447	13.8142	13.865	13.8339	13.8888	13.8119	13.8332	13.849	13.8648	13.8507	13.9006	13.8244	13.8304	13.8423	13.8607	13.8247	13.8547	13.8483	13.8825	13.8429	13.9073	13.8316	13.8895	13.8517	13.8724	13.8042	13.8746	13.8189	13.9171	13.8431	13.8902	13.8481	13.9191	13.7927	13.8749	13.8051	13.9444	13.7835	13.9078	13.8333	13.9671	13.8333	13.998	13.8658	13.937	13.8384	13.9928	13.7069	13.958	13.6946	14.069	14.0338	14.8146	13.7067	14.7205	12.9524	13.0041	12.4986	14.6156	13.5553	15.8504	12.2147	15.558	12.0012	15.6058	14.2009	13.4263	13.8606	14.4098	13.7503	14.5365	13.085	14.0534	13.7292	14.0372	13.787	13.9332	13.7871	13.9091	13.8964	13.9641	13.8058	13.9441	13.8843	13.9581	13.7924	13.9753	13.7925	13.9146	13.8538	13.9505	13.843	13.9133	13.8151	13.9227	13.8343	13.8948	13.8311	13.8565	13.8495	13.8993	13.8453	13.8724	13.8588	13.8928	13.8312	13.8704	13.8202	13.8943	13.8556	13.8936	13.8637	13.8868	13.8504	13.9034	13.8188	13.8712	13.8327	13.8751	13.8359	13.8732	13.8781	13.8593	13.8433	13.8556	13.8466	13.8618	13.8762	13.8898	13.8669	13.8965	13.8561	13.8534	13.8138	13.8658	13.8239	13.8441	13.8183	13.8327	13.8095	13.8261	13.7914	13.8103	13.8119	13.8293	13.8337	13.8699	13.8253	13.8232	13.8029	13.8368	13.8559	13.8456	13.8155	13.8416	13.8175	13.7982	13.8247	13.8619	13.821	13.8221	13.8186	13.8155
			standard_deviation	3.71626	3.71547	3.71627	3.71795	3.71809	3.71567	3.71918	3.71466	3.71789	3.72105	3.71552	3.7146	3.71965	3.71409	3.71791	3.71608	3.71504	3.71639	3.72207	3.71392	3.71706	3.7164	3.71601	3.71666	3.71884	3.71631	3.72302	3.71542	3.72269	3.7176	3.72035	3.71955	3.72042	3.71663	3.72336	3.71534	3.7213	3.71889	3.72039	3.71629	3.72312	3.71894	3.72632	3.71599	3.71885	3.72097	3.72309	3.72121	3.72789	3.71767	3.71847	3.72007	3.72254	3.71771	3.72173	3.72088	3.72546	3.72016	3.72879	3.71863	3.72641	3.72133	3.72411	3.71494	3.72441	3.71692	3.7301	3.72017	3.7265	3.72086	3.73038	3.7134	3.72445	3.71507	3.73376	3.71216	3.72886	3.71887	3.7368	3.71886	3.74093	3.72323	3.73278	3.71955	3.74024	3.70184	3.73558	3.70018	3.7504	3.74571	3.84847	3.70181	3.83625	3.59854	3.60573	3.53495	3.82256	3.68133	3.98072	3.49459	3.94383	3.46392	3.94989	3.76795	3.66376	3.72252	3.79554	3.70769	3.8122	3.6169	3.74833	3.70485	3.74617	3.71263	3.73226	3.71265	3.72904	3.72733	3.7364	3.71516	3.73372	3.72572	3.73559	3.71337	3.7379	3.71338	3.72977	3.72161	3.73458	3.72017	3.7296	3.71642	3.73086	3.719	3.72711	3.71857	3.72198	3.72104	3.72772	3.72048	3.72411	3.72229	3.72685	3.71857	3.72384	3.7171	3.72705	3.72186	3.72696	3.72295	3.72604	3.72116	3.72827	3.71692	3.72396	3.71878	3.72448	3.71922	3.72422	3.72487	3.72235	3.72021	3.72186	3.72065	3.7227	3.72462	3.72644	3.72338	3.72734	3.72193	3.72157	3.71625	3.72323	3.71761	3.72031	3.71685	3.71878	3.71567	3.7179	3.71323	3.71578	3.71598	3.71832	3.71892	3.72378	3.71779	3.71751	3.71478	3.71934	3.7219	3.72052	3.71647	3.71998	3.71674	3.71415	3.71771	3.7227	3.71721	3.71736	3.71689	3.71647
			q-value	0.993661	0.986204	0.887287	0.993661	0.986204	0.986204	0.914421	0.914421	0.993661	0.993661	0.914421	0.887287	0.993661	0.887287	0.887287	0.986204	0.909058	0.914421	0.887287	0.986204	0.986204	0.887287	0.962284	0.962284	0.986204	0.986204	0.986204	0.962284	0.887287	0.986204	0.993661	0.986204	0.962284	0.986204	0.914421	0.993661	0.887287	0.993661	0.986204	0.993661	0.993661	0.914421	0.986204	0.887287	0.986204	0.993661	0.986204	0.914421	0.914421	0.914421	0.914421	0.962284	0.986204	0.914421	0.909058	0.993661	0.962284	0.914421	0.986204	0.993661	0.914421	0.887287	0.993661	0.986204	0.99982	0.986204	0.986204	0.887287	0.887287	0.993661	0.993661	0.993661	0.993661	0.909058	0.993661	0.993661	0.986204	0.887287	0.909058	0.986204	0.887287	0.986204	0.887287	0.993661	0.964982	0.986204	0.887287	0.986204	0.986204	0.909058	0.914421	0.887287	0.986204	0.914421	0.964982	0.887287	0.986204	0.993661	0.993661	0.887287	0.909058	0.914421	0.887287	0.993661	0.986204	0.962284	0.986204	0.914421	0.986204	0.887287	0.909058	0.986204	0.909058	0.914421	0.986204	0.986204	0.914421	0.914421	0.909058	0.909058	0.91553	0.962284	0.986204	0.962284	0.914421	0.793752	0.986204	0.909058	0.887287	0.914421	0.962284	0.914421	0.887287	0.914421	0.887287	0.909058	0.986204	0.887287	0.986204	0.887287	0.909058	0.887287	0.909058	0.986204	0.914421	0.887287	0.914421	0.914421	0.986204	0.887287	0.986204	0.887287	0.993661	0.914421	0.986204	0.887287	0.909058	0.914421	0.887287	0.986204	0.962284	0.962284	0.887287	0.408828	0.909058	0.986204	0.986204	0.993661	0.986204	0.986204	0.986204	0.986204	0.993661	0.914421	0.986204	0.962284	0.993661	0.986204	0.986204	0.993661	0.887287	0.914421	0.962284	0.99982	0.914421	0.887287	0.914421	0.962284	0.914421	0.986204	0.887287	0.914421	0.993661	0.986204	0.993661	0.962284	0.993661	0.962284	0.914421	0.914421	0.887287
	ZNF784	ATAC	observed_mutation_count	0	1	1	3	1	1	2	2	3	3	0	3	1	3	3	1	1	1	3	1	0	0	1	0	2	1	0	1	4	1	1	3	3	0	1	2	2	1	1	1	4	1	1	0	2	4	0	0	1	0	4	0	3	1	2	0	1	1	3	2	2	1	0	1	0	3	2	1	3	0	0	2	2	1	0	1	1	3	2	1	1	1	1	0	1	2	1	0	2	0	2	0	0	2	2	1	0	2	1	4	1	0	0	1	2	3	1	1	1	3	1	2	0	0	3	1	3	3	3	2	0	1	2	1	1	0	0	2	2	0	1	3	1	1	1	2	0	2	3	1	3	2	4	2	3	1	1	3	2	0	0	3	1	0	1	0	3	2	1	0	2	1	1	3	1	0	0	0	1	1	1	2	1	1	1	1	1	2	1	2	2	0	4	2	2	1	0	2	1	2	3	0	1	2	1	0	1	1	0	2	3
			expected_mutation_count	1.43907	1.43066	1.42802	1.43075	1.43046	1.43637	1.42926	1.43585	1.42664	1.44223	1.43697	1.43258	1.43394	1.43307	1.43226	1.43576	1.43725	1.43396	1.4359	1.44267	1.44289	1.42505	1.42416	1.42634	1.42363	1.43121	1.43029	1.43912	1.43265	1.42584	1.42496	1.43887	1.43316	1.43223	1.43592	1.43209	1.43596	1.45791	1.43324	1.43063	1.44169	1.43316	1.43518	1.4317	1.44455	1.44528	1.43464	1.43366	1.43771	1.43644	1.43909	1.43383	1.43878	1.43771	1.43319	1.44367	1.43343	1.44159	1.43071	1.43554	1.43917	1.43429	1.43574	1.4479	1.44759	1.43333	1.43852	1.43645	1.43448	1.44185	1.43291	1.44809	1.42556	1.44519	1.43182	1.43804	1.44091	1.42963	1.43457	1.44699	1.44487	1.44528	1.4546	1.43823	1.44802	1.44172	1.43697	1.44262	1.43369	1.43868	1.43705	1.44052	1.44231	1.46521	1.49312	1.47709	1.38355	1.15019	1.46268	1.67486	1.73476	1.25653	1.43416	1.86273	1.52664	1.48067	1.45108	1.44322	1.44093	1.4594	1.43769	1.45134	1.44376	1.43488	1.437	1.4352	1.44781	1.44764	1.42741	1.43681	1.43188	1.43614	1.4347	1.44297	1.44718	1.4308	1.44167	1.44772	1.43198	1.44378	1.44473	1.44559	1.43517	1.43235	1.45136	1.43725	1.44043	1.4352	1.44197	1.43557	1.43968	1.43259	1.43395	1.44545	1.43666	1.43997	1.43686	1.4333	1.43552	1.43701	1.44944	1.44572	1.43533	1.45583	1.43999	1.43339	1.43304	1.43474	1.42903	1.43407	1.43419	1.42648	1.43175	1.43391	1.43191	1.43457	1.43853	1.43018	1.43594	1.43737	1.43547	1.43604	1.43552	1.43339	1.43078	1.44386	1.43428	1.42769	1.4331	1.43231	1.43951	1.44103	1.43144	1.42696	1.42945	1.43415	1.44157	1.43238	1.42964	1.43988	1.4459	1.43919	1.43692	1.4292	1.43364	1.43061	1.43671	1.43869	1.42723	1.43397	1.4375
			standard_deviation	1.19946	1.19596	1.19485	1.19599	1.19587	1.19834	1.19537	1.19812	1.19428	1.20078	1.19859	1.19676	1.19732	1.19696	1.19663	1.19809	1.1987	1.19733	1.19814	1.20096	1.20105	1.19361	1.19324	1.19415	1.19301	1.19619	1.1958	1.19949	1.19679	1.19394	1.19357	1.19938	1.197	1.19661	1.19815	1.19655	1.19817	1.20729	1.19703	1.19594	1.20056	1.197	1.19784	1.19639	1.20174	1.20205	1.19762	1.19721	1.1989	1.19837	1.19947	1.19728	1.19934	1.1989	1.19701	1.20138	1.19711	1.20051	1.19598	1.19799	1.19951	1.19747	1.19808	1.20314	1.20301	1.19707	1.19923	1.19837	1.19755	1.20062	1.19689	1.20322	1.19382	1.20201	1.19644	1.19904	1.20023	1.19552	1.19759	1.20276	1.20188	1.20205	1.20592	1.19912	1.20319	1.20057	1.19859	1.20095	1.19722	1.1993	1.19862	1.20007	1.20081	1.21031	1.22177	1.21521	1.17611	1.07237	1.20927	1.29399	1.31691	1.12084	1.19743	1.36461	1.23541	1.21667	1.20446	1.20119	1.20024	1.20791	1.19889	1.20457	1.20142	1.19772	1.1986	1.19785	1.2031	1.20303	1.1946	1.19852	1.19646	1.19824	1.19764	1.20109	1.20284	1.19602	1.20055	1.20306	1.19651	1.20142	1.20182	1.20218	1.19784	1.19666	1.20458	1.19871	1.20003	1.19785	1.20067	1.19801	1.19972	1.19676	1.19733	1.20212	1.19846	1.19984	1.19854	1.19706	1.19799	1.19861	1.20378	1.20223	1.19791	1.20643	1.19985	1.1971	1.19695	1.19766	1.19527	1.19738	1.19743	1.19421	1.19641	1.19731	1.19648	1.19759	1.19924	1.19575	1.19816	1.19876	1.19796	1.1982	1.19798	1.1971	1.196	1.20146	1.19747	1.19471	1.19697	1.19664	1.19965	1.20028	1.19628	1.19441	1.19545	1.19741	1.2005	1.19667	1.19553	1.1998	1.20231	1.19952	1.19857	1.19535	1.1972	1.19594	1.19848	1.19931	1.19452	1.19734	1.19881
			q-value	0.971611	0.971611	0.971611	0.971611	0.971611	0.971611	0.971611	0.971611	0.971611	0.971611	0.971611	0.971611	0.971611	0.971611	0.971611	0.971611	0.971611	0.971611	0.971611	0.971611	0.971611	0.971611	0.971611	0.971611	0.971611	0.971611	0.971611	0.971611	0.971611	0.971611	0.971611	0.971611	0.971611	0.971611	0.971611	0.971611	0.971611	0.971611	0.971611	0.971611	0.971611	0.971611	0.971611	0.971611	0.971611	0.971611	0.971611	0.971611	0.971611	0.971611	0.971611	0.971611	0.971611	0.971611	0.971611	0.971611	0.971611	0.971611	0.971611	0.971611	0.971611	0.971611	0.971611	0.971611	0.971611	0.971611	0.971611	0.971611	0.971611	0.971611	0.971611	0.971611	0.971611	0.971611	0.971611	0.971611	0.971611	0.971611	0.971611	0.971611	0.971611	0.971611	0.971611	0.971611	0.971611	0.971611	0.971611	0.971611	0.971611	0.971611	0.971611	0.971611	0.971611	0.971611	0.971611	0.971611	0.971611	0.971611	0.971611	0.971611	0.971611	0.971611	0.971611	0.971611	0.971611	0.971611	0.971611	0.971611	0.971611	0.971611	0.971611	0.971611	0.971611	0.971611	0.971611	0.971611	0.971611	0.971611	0.971611	0.971611	0.971611	0.971611	0.971611	0.971611	0.971611	0.971611	0.971611	0.971611	0.971611	0.971611	0.971611	0.971611	0.971611	0.971611	0.971611	0.971611	0.971611	0.971611	0.971611	0.971611	0.971611	0.971611	0.971611	0.971611	0.971611	0.971611	0.971611	0.971611	0.971611	0.971611	0.971611	0.971611	0.971611	0.971611	0.971611	0.971611	0.971611	0.971611	0.971611	0.971611	0.971611	0.971611	0.971611	0.971611	0.971611	0.971611	0.971611	0.971611	0.971611	0.971611	0.971611	0.971611	0.971611	0.971611	0.971611	0.971611	0.971611	0.971611	0.971611	0.971611	0.971611	0.971611	0.971611	0.971611	0.971611	0.971611	0.971611	0.971611	0.971611	0.971611	0.971611	0.971611	0.971611	0.971611	0.971611	0.971611	0.971611	0.971611	0.971611	0.971611	0.971611
		DNase	observed_mutation_count	0	1	0	2	1	0	0	0	1	1	0	1	1	0	0	0	0	0	0	0	0	0	0	0	0	1	0	0	1	2	1	0	0	0	0	0	1	0	0	0	0	0	1	0	1	1	0	0	0	0	1	0	2	0	1	0	1	0	1	1	0	1	0	0	3	1	0	1	2	1	0	0	1	0	0	0	1	1	0	0	0	0	0	0	0	0	1	0	0	0	1	0	1	1	2	2	0	0	0	2	1	1	0	0	1	1	1	1	1	1	0	0	0	1	2	0	4	2	2	0	1	1	0	0	1	0	2	2	4	0	0	0	0	0	1	2	0	0	1	0	1	0	0	1	0	0	1	1	0	0	0	1	0	0	1	0	1	2	1	0	1	0	0	0	1	0	1	0	1	1	1	0	0	0	1	2	0	1	0	1	0	1	1	0	2	0	0	0	0	3	2	0	0	1	1	0	1	0	0	0	2
