## Supplementary material for "A pan-cancer catalog of mutagenesis at transcription factor binding sites": DataSets 1-15: DataSet7_Kidney_allTFs.xlsx (part 7 of 7)

### Sheet: Sheet1 (continued)
tissue_type	TF_cluster	accessibility_mode		-100	-99	-98	-97	-96	-95	-94	-93	-92	-91	-90	-89	-88	-87	-86	-85	-84	-83	-82	-81	-80	-79	-78	-77	-76	-75	-74	-73	-72	-71	-70	-69	-68	-67	-66	-65	-64	-63	-62	-61	-60	-59	-58	-57	-56	-55	-54	-53	-52	-51	-50	-49	-48	-47	-46	-45	-44	-43	-42	-41	-40	-39	-38	-37	-36	-35	-34	-33	-32	-31	-30	-29	-28	-27	-26	-25	-24	-23	-22	-21	-20	-19	-18	-17	-16	-15	-14	-13	-12	-11	-10	-9	-8	-7	-6	-5	-4	-3	-2	-1	0	1	2	3	4	5	6	7	8	9	10	11	12	13	14	15	16	17	18	19	20	21	22	23	24	25	26	27	28	29	30	31	32	33	34	35	36	37	38	39	40	41	42	43	44	45	46	47	48	49	50	51	52	53	54	55	56	57	58	59	60	61	62	63	64	65	66	67	68	69	70	71	72	73	74	75	76	77	78	79	80	81	82	83	84	85	86	87	88	89	90	91	92	93	94	95	96	97	98	99	100
			expected_mutation_count	0.514648	0.510098	0.509781	0.510755	0.516833	0.510439	0.513613	0.514698	0.508212	0.513799	0.512861	0.515619	0.511973	0.5136	0.514362	0.512046	0.512909	0.514555	0.514047	0.519364	0.512801	0.509613	0.512647	0.514531	0.511098	0.512776	0.514451	0.514787	0.509898	0.515724	0.516031	0.515113	0.512846	0.514153	0.513189	0.512318	0.513343	0.5149	0.512275	0.511746	0.516433	0.51521	0.515368	0.512186	0.515549	0.517037	0.511995	0.511935	0.522395	0.516409	0.510608	0.514823	0.516715	0.514685	0.51175	0.519758	0.512861	0.516305	0.514639	0.516632	0.51401	0.515148	0.515622	0.51525	0.517094	0.511089	0.516439	0.516854	0.515969	0.516475	0.516195	0.516166	0.516233	0.514318	0.512001	0.515238	0.517413	0.512135	0.5148	0.517933	0.518099	0.516002	0.517089	0.516368	0.523851	0.514796	0.519405	0.517719	0.517127	0.510443	0.516183	0.516704	0.517918	0.524108	0.54382	0.531715	0.488782	0.387572	0.585197	0.546312	0.565444	0.433509	0.591993	0.618713	0.546193	0.5337	0.519259	0.513227	0.516074	0.516661	0.511983	0.516012	0.515769	0.514606	0.516033	0.516711	0.520947	0.515798	0.514249	0.514554	0.514292	0.518566	0.513534	0.517133	0.519852	0.513756	0.517507	0.516798	0.515903	0.518186	0.519205	0.51132	0.514376	0.517985	0.516253	0.515957	0.517121	0.513106	0.515507	0.513944	0.515878	0.517627	0.511301	0.515994	0.517047	0.518096	0.517	0.516435	0.513547	0.514003	0.517416	0.519363	0.514863	0.516869	0.514224	0.516268	0.51339	0.512258	0.515152	0.512651	0.51101	0.512164	0.516955	0.515299	0.519798	0.516228	0.517586	0.513959	0.514471	0.509685	0.512926	0.514093	0.511849	0.510801	0.509665	0.519105	0.511739	0.512916	0.511873	0.514436	0.517598	0.512841	0.513747	0.513351	0.512663	0.512365	0.514416	0.513475	0.512012	0.516076	0.513702	0.517564	0.513647	0.514333	0.514986	0.514089	0.513176	0.5128	0.510857	0.513545	0.515555
			standard_deviation	0.717301	0.714123	0.713901	0.714583	0.718821	0.714362	0.716579	0.717335	0.712802	0.716709	0.716055	0.717977	0.715434	0.71657	0.717102	0.715486	0.716088	0.717236	0.716882	0.720579	0.716013	0.713784	0.715905	0.717219	0.714823	0.715995	0.717163	0.717397	0.713984	0.71805	0.718263	0.717624	0.716044	0.716955	0.716283	0.715675	0.71639	0.717476	0.715645	0.715276	0.718543	0.717692	0.717801	0.715583	0.717928	0.718963	0.71545	0.715408	0.722678	0.718526	0.71448	0.717422	0.718739	0.717327	0.715278	0.720852	0.716054	0.718454	0.717294	0.718681	0.716856	0.717648	0.717978	0.71772	0.719003	0.714817	0.718547	0.718836	0.718221	0.718572	0.718377	0.718357	0.718404	0.71707	0.715454	0.717712	0.719224	0.715548	0.717406	0.719586	0.719701	0.718243	0.718999	0.718498	0.723684	0.717403	0.720607	0.719436	0.719026	0.714365	0.718369	0.718731	0.719575	0.723862	0.737344	0.729096	0.699047	0.622493	0.764879	0.739037	0.75186	0.658346	0.769307	0.78647	0.738949	0.730452	0.720506	0.71631	0.718293	0.718701	0.715442	0.71825	0.718081	0.717271	0.718264	0.718736	0.721676	0.718101	0.717023	0.717235	0.717052	0.720025	0.716524	0.71903	0.720917	0.716679	0.71929	0.718797	0.718174	0.719761	0.720469	0.714978	0.717111	0.719622	0.718418	0.718212	0.719022	0.716225	0.717899	0.71681	0.718157	0.719373	0.714965	0.718238	0.71897	0.719699	0.718937	0.718545	0.716533	0.716851	0.719226	0.720578	0.71745	0.718846	0.717005	0.718428	0.716424	0.715633	0.717652	0.715908	0.714761	0.715568	0.718906	0.717754	0.72088	0.718401	0.719344	0.71682	0.717177	0.713835	0.7161	0.716913	0.715348	0.714616	0.71382	0.720399	0.715271	0.716093	0.715364	0.717153	0.719353	0.71604	0.716673	0.716396	0.715916	0.715708	0.717139	0.716483	0.715462	0.718295	0.716641	0.719329	0.716603	0.717081	0.717536	0.716911	0.716274	0.716012	0.714654	0.716532	0.717932
			q-value	0.961153	0.961153	0.961153	0.961153	0.961153	0.961153	0.961153	0.961153	0.961153	0.961153	0.961153	0.961153	0.961153	0.961153	0.961153	0.961153	0.961153	0.961153	0.961153	0.961153	0.961153	0.961153	0.961153	0.961153	0.961153	0.961153	0.961153	0.961153	0.961153	0.961153	0.961153	0.961153	0.961153	0.961153	0.961153	0.961153	0.961153	0.961153	0.961153	0.961153	0.961153	0.961153	0.961153	0.961153	0.961153	0.961153	0.961153	0.961153	0.961153	0.961153	0.961153	0.961153	0.961153	0.961153	0.961153	0.961153	0.961153	0.961153	0.961153	0.961153	0.961153	0.961153	0.961153	0.961153	0.830748	0.961153	0.961153	0.961153	0.961153	0.961153	0.961153	0.961153	0.961153	0.961153	0.961153	0.961153	0.961153	0.961153	0.961153	0.961153	0.961153	0.961153	0.961153	0.961153	0.961153	0.961153	0.961153	0.961153	0.961153	0.961153	0.961153	0.961153	0.961153	0.961153	0.961153	0.961153	0.961153	0.96295	0.961153	0.961153	0.961153	0.961153	0.961153	0.961153	0.961153	0.961153	0.961153	0.961153	0.961153	0.961153	0.961153	0.961153	0.961153	0.961153	0.961153	0.961153	0.0314587	0.961153	0.961153	0.961153	0.961153	0.961153	0.961153	0.961153	0.961153	0.961153	0.961153	0.961153	0.0314587	0.961153	0.961153	0.961153	0.961153	0.961153	0.961153	0.961153	0.961153	0.961153	0.961153	0.961153	0.961153	0.961153	0.961153	0.961153	0.961153	0.961153	0.961153	0.961153	0.961153	0.961153	0.961153	0.961153	0.961153	0.961153	0.961153	0.961153	0.961153	0.961153	0.961153	0.961153	0.961153	0.961153	0.961153	0.961153	0.961153	0.961153	0.961153	0.961153	0.961153	0.961153	0.961153	0.961153	0.961153	0.961153	0.961153	0.961153	0.961153	0.961153	0.961153	0.961153	0.961153	0.961153	0.961153	0.961153	0.961153	0.961153	0.961153	0.961153	0.961153	0.830748	0.961153	0.961153	0.961153	0.961153	0.961153	0.961153	0.961153	0.961153	0.961153	0.961153	0.961153
		intersection	observed_mutation_count	0	0	0	1	1	0	0	0	0	1	0	1	0	0	0	0	0	0	0	0	0	0	0	0	0	1	0	0	1	1	1	0	0	0	0	0	1	0	0	0	0	0	0	0	1	1	0	0	0	0	1	0	2	0	1	0	0	0	1	1	0	1	0	0	0	1	0	1	1	0	0	0	0	0	0	0	1	1	0	0	0	0	0	0	0	0	0	0	0	0	1	0	0	1	1	1	0	0	0	2	1	0	0	0	1	1	0	0	1	1	0	0	0	0	2	0	2	1	2	0	0	0	0	0	1	0	0	2	2	0	0	0	0	0	1	1	0	0	1	0	1	0	0	0	0	0	0	0	0	0	0	1	0	0	1	0	1	1	0	0	1	0	0	0	0	0	0	0	0	0	0	0	0	0	1	1	0	1	0	1	0	0	0	0	2	0	0	0	0	2	2	0	0	1	1	0	0	0	0	0	2
			expected_mutation_count	0.314424	0.315064	0.308981	0.310702	0.316326	0.313173	0.314031	0.315966	0.307123	0.315244	0.314711	0.316634	0.315771	0.312803	0.315957	0.314977	0.316917	0.315466	0.316109	0.316655	0.313513	0.311499	0.312711	0.31529	0.313982	0.311499	0.31333	0.314798	0.311559	0.313014	0.313802	0.314788	0.315624	0.314404	0.311853	0.315707	0.313394	0.316026	0.316187	0.312589	0.313966	0.314068	0.313582	0.314715	0.319624	0.318038	0.312083	0.3144	0.318534	0.316458	0.310897	0.315837	0.314524	0.314425	0.31353	0.318393	0.313066	0.315734	0.314291	0.314436	0.312302	0.311957	0.31479	0.315346	0.314911	0.310539	0.314685	0.312838	0.314168	0.313399	0.31361	0.314552	0.316111	0.311653	0.310937	0.31639	0.312991	0.311269	0.314073	0.315055	0.313465	0.314375	0.317468	0.314992	0.318655	0.311637	0.314653	0.312751	0.312149	0.312383	0.315542	0.313841	0.314425	0.319374	0.326421	0.312922	0.310645	0.271849	0.34294	0.339888	0.395168	0.325742	0.344348	0.385982	0.330707	0.334223	0.315208	0.314978	0.315249	0.316307	0.312802	0.316421	0.316742	0.312676	0.312839	0.315916	0.321056	0.316168	0.316202	0.313299	0.315743	0.316359	0.311663	0.314538	0.315719	0.312224	0.313554	0.315803	0.313631	0.316459	0.317741	0.311619	0.312657	0.316905	0.314366	0.314646	0.314947	0.315282	0.313981	0.312293	0.312561	0.315443	0.313848	0.315922	0.315666	0.314499	0.314004	0.312702	0.313444	0.313187	0.315893	0.319156	0.31644	0.316604	0.315474	0.316564	0.315623	0.317307	0.311869	0.31157	0.313131	0.313154	0.317048	0.314272	0.315684	0.315754	0.319033	0.313491	0.314187	0.31158	0.316174	0.316883	0.314429	0.3139	0.310354	0.318251	0.311183	0.316047	0.312103	0.313263	0.31371	0.312213	0.314337	0.313671	0.315066	0.313268	0.316134	0.314661	0.309862	0.313715	0.312942	0.315543	0.316009	0.31474	0.313495	0.314775	0.313567	0.312644	0.311151	0.312313	0.313651
			standard_deviation	0.560661	0.561231	0.555788	0.557334	0.562353	0.559545	0.56031	0.562034	0.554115	0.561392	0.560916	0.562627	0.56186	0.559215	0.562025	0.561154	0.562879	0.561589	0.562161	0.562646	0.559848	0.558048	0.559132	0.561433	0.560267	0.558048	0.559685	0.560994	0.558102	0.559402	0.560106	0.560985	0.561729	0.560642	0.558364	0.561804	0.559742	0.562087	0.56223	0.559023	0.560253	0.560343	0.55991	0.56092	0.565276	0.563873	0.55857	0.560639	0.564312	0.562471	0.557509	0.561919	0.56075	0.560662	0.559863	0.564187	0.559449	0.561828	0.560542	0.560671	0.558766	0.558457	0.560986	0.561482	0.561095	0.557187	0.560894	0.559245	0.560433	0.559747	0.559935	0.560775	0.562162	0.558186	0.557544	0.56241	0.559382	0.557842	0.560348	0.561222	0.559805	0.560618	0.563367	0.561167	0.564419	0.558171	0.560866	0.559167	0.558629	0.558839	0.561656	0.560142	0.560662	0.565056	0.571253	0.559322	0.55728	0.52133	0.585531	0.582921	0.628518	0.570659	0.586731	0.621177	0.574988	0.578038	0.56136	0.561154	0.561395	0.562336	0.559213	0.562438	0.562723	0.559101	0.559247	0.561989	0.566541	0.562214	0.562243	0.559657	0.561835	0.562383	0.558195	0.560763	0.561814	0.558697	0.559885	0.561888	0.559953	0.562472	0.563609	0.558156	0.559084	0.562868	0.560609	0.560858	0.561128	0.561425	0.560266	0.558759	0.558998	0.561569	0.560148	0.561995	0.561766	0.560728	0.560287	0.559124	0.559787	0.559557	0.561969	0.564862	0.562455	0.562601	0.561596	0.562565	0.561728	0.563224	0.558379	0.558111	0.559507	0.559528	0.562995	0.560526	0.561784	0.561845	0.564754	0.559828	0.560449	0.558121	0.562219	0.562848	0.560665	0.560194	0.557021	0.564062	0.557764	0.562106	0.558589	0.559625	0.560024	0.558687	0.560583	0.559989	0.561233	0.559629	0.562183	0.560872	0.55658	0.560029	0.559339	0.561657	0.562072	0.560942	0.559833	0.560974	0.559897	0.559072	0.557736	0.558776	0.559972
			q-value	0.978821	0.978821	0.978821	0.978821	0.978821	0.978821	0.978821	0.978821	0.978821	0.978821	0.978821	0.978821	0.978821	0.978821	0.978821	0.978821	0.978821	0.978821	0.978821	0.978821	0.978821	0.978821	0.978821	0.978821	0.978821	0.978821	0.978821	0.978821	0.978821	0.978821	0.978821	0.978821	0.978821	0.978821	0.978821	0.978821	0.978821	0.978821	0.978821	0.978821	0.978821	0.978821	0.978821	0.978821	0.978821	0.978821	0.978821	0.978821	0.978821	0.978821	0.978821	0.978821	0.978821	0.978821	0.978821	0.978821	0.978821	0.978821	0.978821	0.978821	0.978821	0.978821	0.978821	0.978821	0.978821	0.978821	0.978821	0.978821	0.978821	0.978821	0.978821	0.978821	0.978821	0.978821	0.978821	0.978821	0.978821	0.978821	0.978821	0.978821	0.978821	0.978821	0.978821	0.978821	0.978821	0.978821	0.978821	0.978821	0.978821	0.978821	0.978821	0.978821	0.978821	0.978821	0.978821	0.978821	0.978821	0.981417	0.978821	0.978821	0.978821	0.978821	0.978821	0.978821	0.978821	0.978821	0.978821	0.978821	0.978821	0.978821	0.978821	0.978821	0.978821	0.978821	0.978821	0.978821	0.978821	0.978821	0.978821	0.978821	0.978821	0.978821	0.978821	0.978821	0.978821	0.978821	0.978821	0.978821	0.978821	0.978821	0.978821	0.978821	0.978821	0.978821	0.978821	0.978821	0.978821	0.978821	0.978821	0.978821	0.978821	0.978821	0.978821	0.978821	0.978821	0.978821	0.978821	0.978821	0.978821	0.978821	0.978821	0.978821	0.978821	0.978821	0.978821	0.978821	0.978821	0.978821	0.978821	0.978821	0.978821	0.978821	0.978821	0.978821	0.978821	0.978821	0.978821	0.978821	0.978821	0.978821	0.978821	0.978821	0.978821	0.978821	0.978821	0.978821	0.978821	0.978821	0.978821	0.978821	0.978821	0.978821	0.978821	0.978821	0.978821	0.978821	0.978821	0.978821	0.978821	0.978821	0.978821	0.978821	0.978821	0.978821	0.978821	0.978821	0.978821	0.978821	0.978821	0.978821	0.978821
		union	observed_mutation_count	0	2	1	4	1	1	2	2	4	3	0	3	2	3	3	1	1	1	3	1	0	0	1	0	2	1	0	1	4	2	1	3	3	0	1	2	2	1	1	1	4	1	2	0	2	4	0	0	1	0	4	0	3	1	2	0	2	1	3	2	2	1	0	1	3	3	2	1	4	1	0	2	3	1	0	1	1	3	2	1	1	1	1	0	1	2	2	0	2	0	2	0	1	2	3	2	0	2	1	4	1	1	0	1	2	3	2	2	1	3	1	2	0	1	3	1	5	4	3	2	1	2	2	1	1	0	2	2	4	0	1	3	1	1	1	3	0	2	3	1	3	2	4	3	3	1	2	4	2	0	0	3	1	0	1	0	3	3	2	0	2	1	1	3	2	0	1	0	2	2	2	2	1	1	1	2	1	2	1	2	2	1	5	2	2	1	0	2	1	3	3	0	1	2	1	0	2	1	0	2	3
			expected_mutation_count	1.64107	1.62741	1.62956	1.63241	1.63151	1.63413	1.62999	1.63529	1.62692	1.6409	1.63417	1.63293	1.63089	1.63398	1.63013	1.63288	1.63402	1.63395	1.63456	1.6459	1.64191	1.62453	1.62721	1.62769	1.62228	1.63052	1.62958	1.63947	1.63079	1.62996	1.62892	1.63869	1.63042	1.63355	1.63528	1.62901	1.63636	1.65249	1.63	1.6307	1.64356	1.63304	1.63714	1.6312	1.64094	1.64241	1.636	1.6299	1.64238	1.63672	1.63838	1.63325	1.64029	1.63761	1.63216	1.64436	1.63146	1.644	1.63105	1.63645	1.64186	1.63514	1.63531	1.64733	1.64582	1.63303	1.63815	1.63855	1.63495	1.64391	1.63419	1.64807	1.6257	1.64785	1.63062	1.6359	1.6457	1.62959	1.63529	1.65027	1.64764	1.64539	1.65162	1.63936	1.6521	1.64137	1.64079	1.64829	1.63748	1.63481	1.63934	1.64262	1.64507	1.66864	1.70875	1.69516	1.5594	1.25847	1.72389	1.86356	1.89468	1.36783	1.7047	2.07241	1.73979	1.68129	1.65463	1.64099	1.64106	1.65739	1.63596	1.65211	1.6421	1.63543	1.63899	1.63688	1.64628	1.64524	1.62483	1.6385	1.63215	1.63862	1.63416	1.6479	1.65343	1.63278	1.6442	1.64638	1.62995	1.64454	1.64794	1.64328	1.63657	1.63574	1.65305	1.63946	1.64283	1.63284	1.64209	1.63498	1.64364	1.63369	1.63085	1.64477	1.63889	1.64438	1.63967	1.63681	1.6351	1.6379	1.64985	1.64438	1.63153	1.65412	1.63896	1.63477	1.6324	1.63027	1.62976	1.63341	1.63221	1.62712	1.63141	1.63648	1.63577	1.63359	1.63814	1.63189	1.63595	1.63447	1.63291	1.6338	1.63316	1.63303	1.62894	1.64406	1.63255	1.62634	1.63426	1.63542	1.64279	1.6422	1.63274	1.62762	1.62819	1.63439	1.64064	1.63139	1.63179	1.64116	1.64534	1.63922	1.63241	1.63134	1.63441	1.63068	1.63632	1.6385	1.62803	1.63563	1.63947
			standard_deviation	1.28089	1.27555	1.27639	1.2775	1.27715	1.27818	1.27656	1.27863	1.27535	1.28082	1.27819	1.27771	1.27691	1.27812	1.27661	1.27769	1.27813	1.27811	1.27834	1.28277	1.28121	1.27442	1.27547	1.27565	1.27353	1.27676	1.27639	1.28026	1.27687	1.27654	1.27614	1.27996	1.27673	1.27795	1.27863	1.27617	1.27905	1.28533	1.27656	1.27683	1.28186	1.27775	1.27935	1.27703	1.28084	1.28141	1.27891	1.27652	1.2814	1.27919	1.27984	1.27783	1.28058	1.27954	1.27741	1.28217	1.27713	1.28203	1.27697	1.27908	1.28119	1.27857	1.27864	1.28333	1.28274	1.27774	1.27975	1.2799	1.2785	1.282	1.2782	1.28362	1.27488	1.28353	1.2768	1.27887	1.28269	1.2764	1.27863	1.28447	1.28345	1.28257	1.285	1.28022	1.28518	1.281	1.28078	1.2837	1.27948	1.27844	1.28021	1.28149	1.28245	1.2916	1.30702	1.30182	1.24862	1.12171	1.31281	1.36494	1.37628	1.16943	1.30549	1.43938	1.31884	1.29648	1.28617	1.28086	1.28088	1.28724	1.27889	1.28519	1.28129	1.27868	1.28007	1.27925	1.28292	1.28251	1.27453	1.27989	1.2774	1.27993	1.27819	1.28355	1.2857	1.27765	1.28211	1.28295	1.27654	1.28224	1.28356	1.28175	1.27913	1.27881	1.28555	1.28026	1.28157	1.27767	1.28128	1.27851	1.28189	1.278	1.27689	1.28233	1.28004	1.28218	1.28034	1.27922	1.27855	1.27965	1.28431	1.28218	1.27716	1.28597	1.28006	1.27843	1.2775	1.27666	1.27647	1.27789	1.27743	1.27543	1.27711	1.2791	1.27882	1.27796	1.27974	1.2773	1.27889	1.27831	1.2777	1.27805	1.2778	1.27775	1.27614	1.28205	1.27756	1.27513	1.27823	1.27868	1.28156	1.28133	1.27763	1.27563	1.27585	1.27828	1.28072	1.27711	1.27726	1.28092	1.28255	1.28016	1.2775	1.27709	1.27829	1.27683	1.27903	1.27988	1.27579	1.27876	1.28026
			q-value	0.977023	0.977023	0.977023	0.977023	0.977023	0.977023	0.977023	0.977023	0.977023	0.977023	0.977023	0.977023	0.977023	0.977023	0.977023	0.977023	0.977023	0.977023	0.977023	0.977023	0.977023	0.977023	0.977023	0.977023	0.977023	0.977023	0.977023	0.977023	0.977023	0.977023	0.977023	0.977023	0.977023	0.977023	0.977023	0.977023	0.977023	0.977023	0.977023	0.977023	0.977023	0.977023	0.977023	0.977023	0.977023	0.977023	0.977023	0.977023	0.977023	0.977023	0.977023	0.977023	0.977023	0.977023	0.977023	0.977023	0.977023	0.977023	0.977023	0.977023	0.977023	0.977023	0.977023	0.977023	0.977023	0.977023	0.977023	0.977023	0.977023	0.977023	0.977023	0.977023	0.977023	0.977023	0.977023	0.977023	0.977023	0.977023	0.977023	0.977023	0.977023	0.977023	0.977023	0.977023	0.977023	0.977023	0.977023	0.977023	0.977023	0.977023	0.977023	0.977023	0.977023	0.977023	0.977023	0.977023	0.977023	0.977023	0.977023	0.977023	0.977023	0.977023	0.977023	0.977023	0.977023	0.977023	0.977023	0.977023	0.977023	0.977023	0.977023	0.977023	0.977023	0.977023	0.977023	0.977023	0.977023	0.977023	0.977023	0.977023	0.977023	0.977023	0.977023	0.977023	0.977023	0.977023	0.977023	0.977023	0.977023	0.977023	0.977023	0.977023	0.977023	0.977023	0.977023	0.977023	0.977023	0.977023	0.977023	0.977023	0.977023	0.977023	0.977023	0.977023	0.977023	0.977023	0.977023	0.977023	0.977023	0.977023	0.977023	0.977023	0.977023	0.977023	0.977023	0.977023	0.977023	0.977023	0.977023	0.977023	0.977023	0.977023	0.977023	0.977023	0.977023	0.977023	0.977023	0.977023	0.977023	0.977023	0.977023	0.977023	0.977023	0.977023	0.977023	0.977023	0.977023	0.977023	0.977023	0.977023	0.977023	0.977023	0.977023	0.977023	0.977023	0.977023	0.977023	0.977023	0.977023	0.977023	0.977023	0.977023	0.977023	0.977023	0.977023	0.977023	0.977023	0.977023	0.977023	0.977023	0.977023
	ZNF85	ATAC	observed_mutation_count	0	1	0	1	1	1	4	1	1	5	1	1	1	0	1	2	1	2	5	0	1	2	2	0	2	2	2	0	2	1	2	1	1	2	1	0	3	1	5	3	4	1	4	3	1	1	2	2	1	3	4	4	3	3	2	1	1	0	1	3	1	1	1	2	1	3	1	0	2	2	1	1	1	4	3	1	1	1	3	1	4	1	2	4	1	1	2	4	1	1	5	2	1	2	2	2	1	2	4	1	2	5	0	2	1	2	2	3	2	0	5	1	1	1	4	1	5	1	2	0	1	3	0	3	2	3	2	3	1	4	2	0	3	1	4	5	5	4	1	2	1	1	0	1	2	0	2	0	0	0	0	2	2	1	1	0	3	2	0	1	2	2	2	1	1	2	1	0	3	4	1	3	3	2	1	2	1	3	5	1	1	3	2	0	1	0	1	2	6	2	1	2	2	1	4	5	0	1	1	5	3
			expected_mutation_count	1.76996	1.7708	1.76929	1.76937	1.7655	1.76563	1.76425	1.74947	1.76178	1.75788	1.7612	1.76472	1.76282	1.7737	1.76161	1.75627	1.75335	1.76513	1.76747	1.77188	1.7627	1.7551	1.76247	1.75906	1.76615	1.7678	1.76384	1.7597	1.75716	1.76332	1.76013	1.76339	1.76899	1.76386	1.76079	1.76278	1.76381	1.76189	1.75895	1.76115	1.76511	1.76816	1.76433	1.76528	1.76458	1.75749	1.75972	1.75704	1.76268	1.75665	1.75144	1.75212	1.76461	1.77502	1.76543	1.76613	1.7573	1.75413	1.75086	1.76657	1.77037	1.75947	1.7732	1.75704	1.7763	1.76695	1.77464	1.76873	1.76138	1.75866	1.76246	1.77097	1.77346	1.77099	1.76575	1.7646	1.77121	1.76188	1.75384	1.75532	1.76132	1.76403	1.76842	1.76672	1.76796	1.76111	1.78311	1.763	1.75224	1.79372	1.73141	1.80059	1.73034	1.9205	1.6479	1.6899	1.78843	1.56723	1.89719	1.7745	1.80369	1.54627	1.75898	1.91345	1.84584	1.4963	1.77675	1.61141	2.05216	1.75654	1.85186	1.7521	1.76772	1.75345	1.75387	1.78331	1.76022	1.77334	1.76689	1.76425	1.77556	1.75153	1.75972	1.76968	1.7741	1.75302	1.78007	1.78278	1.76596	1.7708	1.78553	1.74504	1.77169	1.77928	1.77718	1.77799	1.77203	1.76978	1.75091	1.76203	1.78055	1.75876	1.75746	1.76663	1.76218	1.76545	1.76664	1.76566	1.77864	1.77119	1.76212	1.76703	1.76432	1.76831	1.75249	1.77412	1.76479	1.7672	1.77445	1.76697	1.76369	1.77107	1.76123	1.75894	1.76723	1.76753	1.76444	1.76333	1.76641	1.76096	1.75756	1.76811	1.75005	1.76502	1.76367	1.76347	1.77862	1.77011	1.76202	1.76408	1.76623	1.76577	1.75883	1.76528	1.77107	1.77724	1.76717	1.76512	1.77262	1.77059	1.77061	1.75155	1.75374	1.76656	1.76484	1.75668	1.76175	1.76133	1.76735	1.75839	1.76235
			standard_deviation	1.33024	1.33055	1.32999	1.33002	1.32856	1.32861	1.32809	1.32252	1.32716	1.32569	1.32694	1.32827	1.32755	1.33164	1.3271	1.32509	1.32398	1.32842	1.3293	1.33096	1.32751	1.32464	1.32742	1.32614	1.32881	1.32943	1.32794	1.32638	1.32542	1.32774	1.32654	1.32777	1.32988	1.32794	1.32679	1.32754	1.32793	1.3272	1.3261	1.32693	1.32841	1.32956	1.32812	1.32848	1.32821	1.32555	1.32638	1.32538	1.3275	1.32523	1.32326	1.32352	1.32823	1.33214	1.32854	1.3288	1.32547	1.32428	1.32304	1.32896	1.33039	1.32629	1.33146	1.32537	1.33262	1.32911	1.332	1.32978	1.32701	1.32599	1.32742	1.33062	1.33155	1.33063	1.32865	1.32822	1.33071	1.3272	1.32417	1.32473	1.32699	1.32801	1.32966	1.32902	1.32949	1.32691	1.33517	1.32762	1.32357	1.33913	1.31568	1.3417	1.31527	1.38564	1.28356	1.29981	1.33716	1.25176	1.37721	1.33194	1.34285	1.24337	1.32611	1.3831	1.35845	1.22311	1.33279	1.26928	1.43234	1.32519	1.36066	1.32351	1.3294	1.32402	1.32418	1.33525	1.32657	1.33151	1.32908	1.32809	1.33234	1.3233	1.32639	1.33013	1.33179	1.32386	1.33403	1.33505	1.32873	1.33055	1.33607	1.32084	1.33089	1.33373	1.33295	1.33325	1.33102	1.33017	1.32306	1.32726	1.33421	1.32602	1.32553	1.32899	1.32731	1.32854	1.32899	1.32862	1.3335	1.3307	1.32729	1.32914	1.32812	1.32962	1.32366	1.3318	1.3283	1.3292	1.33193	1.32912	1.32788	1.33066	1.32695	1.32609	1.32921	1.32933	1.32816	1.32775	1.3289	1.32685	1.32557	1.32954	1.32274	1.32838	1.32787	1.3278	1.33349	1.3303	1.32725	1.32803	1.32884	1.32866	1.32605	1.32848	1.33065	1.33297	1.32919	1.32842	1.33124	1.33048	1.33048	1.32331	1.32413	1.32896	1.32831	1.32524	1.32715	1.32699	1.32926	1.32588	1.32738
			q-value	0.978476	0.959861	0.978476	0.959861	0.959861	0.959861	0.808269	0.959861	0.959861	0.67406	0.959861	0.959861	0.959861	0.978476	0.959861	0.959861	0.959861	0.959861	0.67406	0.978476	0.959861	0.959861	0.959861	0.978476	0.959861	0.959861	0.959861	0.978476	0.959861	0.959861	0.959861	0.959861	0.959861	0.959861	0.959861	0.978476	0.959861	0.959861	0.67406	0.959861	0.808269	0.959861	0.808269	0.959861	0.959861	0.959861	0.959861	0.959861	0.959861	0.959861	0.808269	0.808269	0.959861	0.959861	0.959861	0.959861	0.959861	0.978476	0.959861	0.959861	0.959861	0.959861	0.959861	0.959861	0.959861	0.959861	0.959861	0.978476	0.959861	0.959861	0.959861	0.959861	0.959861	0.808269	0.959861	0.959861	0.959861	0.959861	0.959861	0.959861	0.808269	0.959861	0.959861	0.808269	0.959861	0.959861	0.959861	0.808269	0.959861	0.959861	0.67406	0.959861	0.959861	0.959861	0.959861	0.959861	0.959861	0.959861	0.907545	0.959861	0.959861	0.67406	0.978476	0.959861	0.963117	0.959861	0.959861	0.959861	0.959861	0.978476	0.715933	0.959861	0.959861	0.959861	0.808269	0.959861	0.67406	0.959861	0.959861	0.978476	0.959861	0.959861	0.978476	0.959861	0.959861	0.959861	0.959861	0.959861	0.959861	0.808269	0.959861	0.978476	0.959861	0.959861	0.808269	0.67406	0.67406	0.808269	0.959861	0.959861	0.959861	0.959861	0.978476	0.959861	0.959861	0.978476	0.959861	0.978476	0.978476	0.978476	0.978476	0.959861	0.959861	0.959861	0.959861	0.978476	0.959861	0.959861	0.978476	0.959861	0.959861	0.959861	0.959861	0.959861	0.959861	0.959861	0.959861	0.978476	0.959861	0.808269	0.959861	0.959861	0.959861	0.959861	0.959861	0.959861	0.959861	0.959861	0.67406	0.959861	0.959861	0.959861	0.959861	0.978476	0.959861	0.978476	0.959861	0.959861	0.67406	0.959861	0.959861	0.959861	0.959861	0.959861	0.808269	0.67406	0.978476	0.959861	0.959861	0.67406	0.959861
		DNase	observed_mutation_count	0	0	1	1	2	1	1	1	1	0	2	1	0	0	2	2	0	2	1	1	1	0	0	1	0	1	2	1	1	1	0	0	1	1	2	0	1	1	3	1	2	0	1	2	0	0	0	0	1	1	1	2	1	0	0	0	1	2	1	2	1	3	1	1	2	1	1	0	1	1	2	1	3	1	0	0	0	1	1	2	2	1	1	2	1	1	0	1	0	1	2	1	0	1	1	1	0	1	3	0	0	2	0	1	0	1	0	1	1	1	0	0	1	0	3	2	3	0	0	0	0	2	0	2	0	2	1	1	3	1	4	0	2	1	2	2	3	1	0	0	2	1	0	1	4	0	3	1	0	0	2	0	2	0	0	0	2	2	0	1	0	1	2	0	0	1	1	1	1	1	1	1	2	2	1	0	1	2	1	0	0	0	4	1	0	0	0	2	2	2	0	1	2	0	1	1	0	1	0	2	1
			expected_mutation_count	0.981169	0.976832	0.97813	0.984467	0.983138	0.970865	0.977587	0.976827	0.978021	0.974912	0.978894	0.982677	0.98002	0.979823	0.982244	0.974432	0.981897	0.971205	0.980392	0.983087	0.980018	0.973442	0.978313	0.981781	0.980405	0.975592	0.986266	0.97227	0.977066	0.980452	0.971915	0.974923	0.982398	0.978242	0.969063	0.979041	0.978464	0.978945	0.975817	0.97664	0.982435	0.980607	0.979235	0.975785	0.983038	0.981027	0.979477	0.974943	0.974653	0.979981	0.977312	0.971898	0.979342	0.980917	0.981036	0.972101	0.98175	0.980344	0.976816	0.979844	0.979571	0.973638	0.979912	0.979637	0.978853	0.977916	0.977391	0.979237	0.98215	0.979157	0.977305	0.982074	0.97893	0.984664	0.979449	0.979899	0.97209	0.971295	0.974203	0.98062	0.97883	0.981698	0.979596	0.977538	0.979703	0.975148	0.978801	0.982154	0.980159	0.998298	0.950738	0.984924	0.957597	1.0508	0.936559	0.938639	0.984925	0.869341	1.0177	1.00143	0.984383	0.857972	1.01657	1.00351	1.13378	0.849477	0.9824	0.915261	1.10783	0.96428	1.01413	0.967797	0.984011	0.972434	0.982605	0.983775	0.979081	0.977263	0.979502	0.980291	0.973732	0.978314	0.981026	0.981482	0.979693	0.9718	0.982646	0.978382	0.977639	0.984639	0.983521	0.973098	0.979928	0.983096	0.983809	0.982515	0.980787	0.980937	0.978017	0.983162	0.980752	0.974928	0.975078	0.983053	0.977364	0.977674	0.976483	0.978759	0.982455	0.984345	0.97596	0.979398	0.968035	0.977928	0.978726	0.975507	0.977532	0.975966	0.981605	0.977728	0.980516	0.979894	0.976325	0.979533	0.979494	0.978829	0.988084	0.979886	0.97999	0.987256	0.968793	0.982275	0.973455	0.98091	0.978032	0.978481	0.982049	0.983923	0.980726	0.984089	0.973939	0.978359	0.976196	0.971832	0.979775	0.980197	0.982327	0.977174	0.97839	0.982382	0.981375	0.977025	0.974356	0.975931	0.978752	0.975658	0.979184	0.979389	0.975807	0.973035	0.97408
			standard_deviation	0.990421	0.98823	0.988886	0.992083	0.991414	0.985208	0.988612	0.988228	0.988831	0.987259	0.989272	0.991182	0.989841	0.989741	0.990963	0.987016	0.990788	0.985381	0.990029	0.991388	0.98984	0.986514	0.988979	0.99073	0.990035	0.987603	0.99299	0.98592	0.988348	0.990059	0.98574	0.987264	0.991041	0.988942	0.984293	0.989346	0.989055	0.989298	0.987717	0.988133	0.991059	0.990137	0.989445	0.9877	0.991364	0.990349	0.989567	0.987274	0.987127	0.989821	0.988473	0.985731	0.989498	0.990293	0.990353	0.985834	0.990714	0.990004	0.988222	0.989752	0.989615	0.986614	0.989786	0.989647	0.989252	0.988778	0.988512	0.989445	0.990916	0.989405	0.988469	0.990877	0.98929	0.992183	0.989553	0.98978	0.985829	0.985426	0.9869	0.990144	0.989239	0.990687	0.989626	0.988587	0.989681	0.987378	0.989225	0.990918	0.989911	0.999026	0.974945	0.992315	0.978453	1.02496	0.967647	0.968723	0.992315	0.932286	1.00869	1.00059	0.992041	0.926173	1.00813	1.00164	1.06464	0.921577	0.991047	0.956589	1.05239	0.981862	1.00692	0.98365	0.991854	0.986003	0.991145	0.991735	0.989366	0.988448	0.989579	0.989977	0.986661	0.988979	0.990349	0.990579	0.989676	0.985681	0.991166	0.989014	0.988638	0.99217	0.991607	0.98634	0.989794	0.991393	0.991752	0.9911	0.990228	0.990304	0.988828	0.991426	0.990211	0.987266	0.987342	0.991371	0.988499	0.988656	0.988053	0.989203	0.991069	0.992022	0.987789	0.989527	0.983771	0.988784	0.989187	0.987559	0.988584	0.987792	0.990641	0.988683	0.990091	0.989777	0.987974	0.989595	0.989576	0.989239	0.993904	0.989773	0.989826	0.993488	0.984156	0.990979	0.986521	0.99029	0.988837	0.989064	0.990865	0.991809	0.990197	0.991893	0.986766	0.989002	0.987908	0.985698	0.989717	0.98993	0.991005	0.988403	0.989018	0.991033	0.990525	0.988328	0.986977	0.987774	0.989201	0.987636	0.989419	0.989522	0.987712	0.986308	0.986837
			q-value	0.96361	0.96361	0.96361	0.96361	0.96361	0.96361	0.96361	0.96361	0.96361	0.96361	0.96361	0.96361	0.96361	0.96361	0.96361	0.96361	0.96361	0.96361	0.96361	0.96361	0.96361	0.96361	0.96361	0.96361	0.96361	0.96361	0.96361	0.96361	0.96361	0.96361	0.96361	0.96361	0.96361	0.96361	0.96361	0.96361	0.96361	0.96361	0.96361	0.96361	0.96361	0.96361	0.96361	0.96361	0.96361	0.96361	0.96361	0.96361	0.96361	0.96361	0.96361	0.96361	0.96361	0.96361	0.96361	0.96361	0.96361	0.96361	0.96361	0.96361	0.96361	0.96361	0.96361	0.96361	0.96361	0.96361	0.96361	0.96361	0.96361	0.96361	0.96361	0.96361	0.96361	0.96361	0.96361	0.96361	0.96361	0.96361	0.96361	0.96361	0.96361	0.96361	0.96361	0.96361	0.96361	0.96361	0.96361	0.96361	0.96361	0.96361	0.96361	0.96361	0.96361	0.96361	0.96361	0.96361	0.96361	0.96361	0.96361	0.96361	0.96361	0.96361	0.96361	0.96361	0.96361	0.96361	0.96361	0.96361	0.96361	0.96361	0.96361	0.96361	0.96361	0.96361	0.96361	0.96361	0.96361	0.96361	0.96361	0.96361	0.96361	0.96361	0.96361	0.96361	0.96361	0.96361	0.96361	0.96361	0.96361	0.96361	0.96361	0.96361	0.96361	0.96361	0.96361	0.96361	0.96361	0.96361	0.96361	0.96361	0.96361	0.96361	0.96361	0.96361	0.96361	0.96361	0.96361	0.96361	0.96361	0.96361	0.96361	0.96361	0.96361	0.96361	0.96361	0.96361	0.96361	0.96361	0.96361	0.96361	0.96361	0.96361	0.96361	0.96361	0.96361	0.96361	0.96361	0.96361	0.96361	0.96361	0.96361	0.96361	0.96361	0.96361	0.96361	0.96361	0.96361	0.96361	0.96361	0.96361	0.96361	0.96361	0.96361	0.96361	0.96361	0.96361	0.96361	0.96361	0.96361	0.96361	0.96361	0.96361	0.96361	0.96361	0.96361	0.96361	0.96361	0.96361	0.96361	0.96361	0.96361
		intersection	observed_mutation_count	0	0	0	1	1	0	1	0	0	0	1	0	0	0	1	2	0	1	1	0	0	0	0	0	0	1	2	0	0	0	0	0	0	1	0	0	1	0	2	0	1	0	1	1	0	0	0	0	0	1	1	1	1	0	0	0	1	0	1	2	1	1	0	0	0	1	0	0	1	1	1	0	1	0	0	0	0	0	1	1	2	1	1	0	0	0	0	0	0	0	2	0	0	1	1	0	0	1	2	0	0	2	0	1	0	1	0	0	1	0	0	0	0	0	2	0	1	0	0	0	0	2	0	2	0	0	1	0	0	1	2	0	1	0	2	2	1	0	0	0	0	0	0	0	2	0	0	0	0	0	0	0	1	0	0	0	0	1	0	0	0	1	1	0	0	0	0	0	0	1	0	1	2	0	0	0	0	0	1	0	0	0	2	0	0	0	0	2	1	0	0	0	0	0	0	1	0	0	0	2	0
			expected_mutation_count	0.411489	0.409734	0.403636	0.409387	0.409146	0.405646	0.407245	0.405363	0.406933	0.405701	0.4057	0.410431	0.408148	0.408691	0.406943	0.404401	0.40671	0.406751	0.410668	0.406266	0.404896	0.40494	0.406582	0.403887	0.40618	0.406045	0.410261	0.406592	0.405304	0.407619	0.404612	0.405671	0.407326	0.406761	0.40477	0.405698	0.408805	0.408144	0.40781	0.407747	0.412201	0.409262	0.407342	0.405981	0.408818	0.410465	0.409683	0.405698	0.40922	0.403558	0.406918	0.404747	0.410059	0.408002	0.40784	0.407643	0.409033	0.406156	0.406302	0.4099	0.41014	0.404519	0.409097	0.40918	0.407613	0.4054	0.404748	0.410197	0.407666	0.404466	0.40555	0.407718	0.408647	0.406264	0.403585	0.408599	0.403649	0.403871	0.403961	0.40773	0.406657	0.410582	0.408494	0.407195	0.404584	0.406616	0.406168	0.411308	0.408758	0.418422	0.399142	0.416169	0.39846	0.439958	0.399948	0.398977	0.417327	0.366402	0.42018	0.405802	0.403309	0.346882	0.408319	0.421336	0.499104	0.382349	0.388632	0.341766	0.467415	0.401048	0.428002	0.40108	0.406408	0.405218	0.406178	0.408602	0.406589	0.40601	0.404784	0.404459	0.409861	0.403456	0.408458	0.409716	0.405349	0.403667	0.406033	0.406014	0.402532	0.406813	0.411028	0.403362	0.40735	0.409737	0.406291	0.411185	0.403837	0.405671	0.407662	0.406334	0.408867	0.406294	0.405915	0.406895	0.406351	0.407115	0.404573	0.406582	0.411238	0.41083	0.406252	0.405864	0.400829	0.403607	0.408263	0.409813	0.404562	0.408724	0.407162	0.405925	0.409563	0.40619	0.406836	0.40845	0.408349	0.409217	0.409203	0.405424	0.411477	0.411213	0.399642	0.407079	0.405422	0.410748	0.405814	0.410866	0.409792	0.407564	0.40571	0.41077	0.409474	0.405504	0.406859	0.403735	0.404821	0.407762	0.408331	0.40653	0.40631	0.405047	0.409527	0.405918	0.402801	0.408603	0.4065	0.406141	0.406024	0.406152	0.408045	0.400594	0.408416
			standard_deviation	0.64139	0.640021	0.635242	0.63975	0.639562	0.636821	0.638075	0.636599	0.637831	0.636865	0.636864	0.640566	0.638781	0.639206	0.637839	0.635843	0.637656	0.637688	0.640749	0.637308	0.636233	0.636267	0.637555	0.635439	0.63724	0.637134	0.640432	0.637563	0.636553	0.638367	0.636009	0.63684	0.638138	0.637695	0.636134	0.636862	0.639295	0.638779	0.638517	0.638467	0.641945	0.639653	0.638151	0.637084	0.639306	0.640592	0.639981	0.636863	0.639619	0.635181	0.637819	0.636115	0.640274	0.638668	0.63854	0.638386	0.639473	0.637221	0.637336	0.640151	0.640338	0.635936	0.639523	0.639588	0.638363	0.636628	0.636116	0.640383	0.638404	0.635895	0.636746	0.638445	0.639172	0.637306	0.635202	0.639134	0.635252	0.635427	0.635498	0.638454	0.637614	0.640683	0.639052	0.638036	0.635987	0.637582	0.637231	0.641249	0.639259	0.646769	0.631697	0.645027	0.631156	0.663201	0.632333	0.631567	0.645923	0.605242	0.648128	0.636943	0.634984	0.588903	0.638918	0.64902	0.706362	0.61827	0.62333	0.584546	0.683578	0.633202	0.654129	0.633228	0.637419	0.636485	0.637238	0.639137	0.637561	0.637107	0.636144	0.635889	0.64012	0.6351	0.639024	0.640007	0.636588	0.635267	0.637125	0.63711	0.634372	0.637737	0.64103	0.635026	0.638157	0.640024	0.637327	0.641153	0.6354	0.636841	0.638402	0.63736	0.639344	0.637329	0.637032	0.637801	0.637374	0.637973	0.635979	0.637555	0.641195	0.640876	0.637296	0.636993	0.63303	0.635219	0.638871	0.640083	0.63597	0.639232	0.63801	0.63704	0.639887	0.637248	0.637754	0.639018	0.638939	0.639617	0.639606	0.636647	0.64138	0.641175	0.632092	0.637945	0.636645	0.640813	0.636953	0.640904	0.640067	0.638324	0.636871	0.64083	0.639818	0.63671	0.637772	0.63532	0.636174	0.63848	0.638924	0.637515	0.637342	0.636351	0.63986	0.637035	0.634585	0.639138	0.637491	0.637209	0.637118	0.637218	0.638701	0.632845	0.638991
			q-value	0.967668	0.967668	0.967668	0.967668	0.967668	0.967668	0.967668	0.967668	0.967668	0.967668	0.967668	0.967668	0.967668	0.967668	0.967668	0.967668	0.967668	0.967668	0.967668	0.967668	0.967668	0.967668	0.967668	0.967668	0.967668	0.967668	0.967668	0.967668	0.967668	0.967668	0.967668	0.967668	0.967668	0.967668	0.967668	0.967668	0.967668	0.967668	0.967668	0.967668	0.967668	0.967668	0.967668	0.967668	0.967668	0.967668	0.967668	0.967668	0.967668	0.967668	0.967668	0.967668	0.967668	0.967668	0.967668	0.967668	0.967668	0.967668	0.967668	0.967668	0.967668	0.967668	0.967668	0.967668	0.967668	0.967668	0.967668	0.967668	0.967668	0.967668	0.967668	0.967668	0.967668	0.967668	0.967668	0.967668	0.967668	0.967668	0.967668	0.967668	0.967668	0.967668	0.967668	0.967668	0.967668	0.967668	0.967668	0.967668	0.967668	0.967668	0.967668	0.967668	0.967668	0.967668	0.967668	0.967668	0.967668	0.967668	0.967668	0.967668	0.967668	0.967668	0.967668	0.967668	0.967668	0.967668	0.967668	0.968356	0.967668	0.967668	0.967668	0.967668	0.967668	0.967668	0.967668	0.967668	0.967668	0.967668	0.967668	0.967668	0.967668	0.967668	0.967668	0.967668	0.967668	0.967668	0.967668	0.967668	0.967668	0.967668	0.967668	0.967668	0.967668	0.967668	0.967668	0.967668	0.967668	0.967668	0.967668	0.967668	0.967668	0.967668	0.967668	0.967668	0.967668	0.967668	0.967668	0.967668	0.967668	0.967668	0.967668	0.967668	0.967668	0.967668	0.967668	0.967668	0.967668	0.967668	0.967668	0.967668	0.967668	0.967668	0.967668	0.967668	0.967668	0.967668	0.967668	0.967668	0.967668	0.967668	0.967668	0.967668	0.967668	0.967668	0.967668	0.967668	0.967668	0.967668	0.967668	0.967668	0.967668	0.967668	0.967668	0.967668	0.967668	0.967668	0.967668	0.967668	0.967668	0.967668	0.967668	0.967668	0.967668	0.967668	0.967668	0.967668	0.967668	0.967668	0.967668	0.967668	0.967668
		union	observed_mutation_count	0	1	1	1	2	2	4	2	2	5	2	2	1	0	2	2	1	3	5	1	2	2	2	1	2	2	2	1	3	2	2	1	2	2	3	0	3	2	6	4	5	1	4	4	1	1	2	2	2	3	4	5	3	3	2	1	1	2	1	3	1	3	2	3	3	3	2	0	2	2	2	2	3	5	3	1	1	2	3	2	4	1	2	6	2	2	2	5	1	2	5	3	1	2	2	3	1	2	5	1	2	5	0	2	1	2	2	4	2	1	5	1	2	1	5	3	7	1	2	0	1	3	0	3	2	5	2	4	4	4	4	0	4	2	4	5	7	5	1	2	3	2	0	2	4	0	5	1	0	0	2	2	3	1	1	0	5	3	0	2	2	2	3	1	1	3	2	1	4	4	2	3	3	4	2	2	2	5	5	1	1	3	4	1	1	0	1	2	7	4	1	3	4	1	5	5	0	2	1	5	4
			expected_mutation_count	2.33835	2.33868	2.34347	2.34266	2.33881	2.33064	2.33413	2.32137	2.33279	2.32732	2.33543	2.33788	2.33429	2.34672	2.33654	2.32745	2.32992	2.33103	2.33966	2.35021	2.33749	2.32271	2.33438	2.33703	2.33896	2.33852	2.34025	2.32665	2.33046	2.33591	2.33026	2.33285	2.34338	2.33719	2.32602	2.33583	2.33482	2.3348	2.32657	2.32894	2.33519	2.34007	2.33477	2.33559	2.33934	2.32723	2.33095	2.32639	2.32937	2.33477	2.32363	2.3184	2.33123	2.34799	2.33713	2.331	2.32869	2.3275	2.32155	2.33562	2.33922	2.32523	2.34284	2.32722	2.34775	2.34006	2.34383	2.33949	2.33544	2.33322	2.33198	2.34344	2.34271	2.34913	2.34145	2.33369	2.33631	2.32813	2.32095	2.32601	2.33282	2.33235	2.33721	2.33961	2.34134	2.32873	2.35581	2.33378	2.32378	2.3714	2.2825	2.37087	2.28663	2.53046	2.17836	2.22568	2.35463	2.06887	2.49647	2.36685	2.38383	2.05962	2.36392	2.49822	2.46869	1.96409	2.37242	2.18879	2.69076	2.31996	2.43949	2.3176	2.3456	2.31992	2.3293	2.35668	2.33305	2.34533	2.3424	2.33737	2.3386	2.32526	2.33427	2.34075	2.34456	2.32088	2.35634	2.35408	2.33972	2.34918	2.35504	2.31432	2.34401	2.35068	2.35245	2.34717	2.34729	2.34142	2.32261	2.33984	2.35211	2.32603	2.32794	2.3416	2.33196	2.33653	2.33869	2.33845	2.34875	2.34206	2.33098	2.34323	2.33467	2.34197	2.32314	2.34119	2.33563	2.33718	2.3469	2.33714	2.33491	2.3458	2.33075	2.32897	2.33726	2.33702	2.34252	2.33742	2.33561	2.3381	2.32691	2.3388	2.32082	2.3355	2.33617	2.33162	2.35118	2.34661	2.33892	2.3377	2.33255	2.33708	2.33025	2.33318	2.34268	2.34769	2.34042	2.33771	2.34676	2.34742	2.34264	2.32329	2.32618	2.33359	2.33575	2.32715	2.3349	2.33471	2.33622	2.33054	2.32963
			standard_deviation	1.52899	1.52909	1.53066	1.53039	1.52914	1.52646	1.52761	1.52343	1.52717	1.52538	1.52803	1.52883	1.52766	1.53172	1.52839	1.52542	1.52623	1.52659	1.52941	1.53286	1.5287	1.52387	1.52769	1.52855	1.52918	1.52904	1.52961	1.52516	1.5264	1.52819	1.52634	1.52719	1.53063	1.52861	1.52495	1.52816	1.52783	1.52783	1.52513	1.52591	1.52795	1.52955	1.52781	1.52808	1.52931	1.52535	1.52657	1.52507	1.52605	1.52781	1.52417	1.52245	1.52666	1.53213	1.52859	1.52658	1.52583	1.52544	1.52348	1.52809	1.52927	1.52469	1.53045	1.52534	1.53206	1.52955	1.53077	1.52936	1.52803	1.52731	1.5269	1.53065	1.53041	1.53251	1.53	1.52746	1.52832	1.52564	1.52329	1.52495	1.52718	1.52702	1.52861	1.5294	1.52996	1.52584	1.53468	1.52749	1.52422	1.53975	1.51062	1.53958	1.51199	1.59054	1.47577	1.4917	1.5343	1.43821	1.57983	1.53827	1.54378	1.43499	1.53733	1.58038	1.57101	1.40132	1.54009	1.4793	1.64014	1.52296	1.56169	1.52219	1.53135	1.52295	1.52603	1.53497	1.52725	1.53126	1.53031	1.52866	1.52907	1.5247	1.52765	1.52977	1.53101	1.52327	1.53485	1.53412	1.52943	1.53252	1.53443	1.52111	1.53083	1.53301	1.53359	1.53187	1.53191	1.52999	1.52383	1.52947	1.53348	1.52495	1.52558	1.53005	1.5269	1.52839	1.5291	1.52902	1.53238	1.5302	1.52657	1.53058	1.52778	1.53017	1.52401	1.52991	1.5281	1.5286	1.53178	1.52859	1.52786	1.53142	1.5265	1.52592	1.52863	1.52855	1.53035	1.52868	1.52809	1.52891	1.52524	1.52913	1.52324	1.52806	1.52827	1.52679	1.53317	1.53168	1.52917	1.52877	1.52709	1.52857	1.52634	1.52729	1.5304	1.53203	1.52966	1.52878	1.53173	1.53195	1.53039	1.52406	1.525	1.52743	1.52814	1.52532	1.52786	1.52779	1.52829	1.52643	1.52613
			q-value	0.987599	0.980237	0.980237	0.980237	0.980237	0.980237	0.911973	0.980237	0.980237	0.803508	0.980237	0.980237	0.980237	0.987599	0.980237	0.980237	0.980237	0.980237	0.803508	0.980237	0.980237	0.980237	0.980237	0.980237	0.980237	0.980237	0.980237	0.980237	0.980237	0.980237	0.980237	0.980237	0.980237	0.980237	0.980237	0.987599	0.980237	0.980237	0.803508	0.911973	0.803508	0.980237	0.911973	0.911973	0.980237	0.980237	0.980237	0.980237	0.980237	0.980237	0.911973	0.803508	0.980237	0.980237	0.980237	0.980237	0.980237	0.980237	0.980237	0.980237	0.980237	0.980237	0.980237	0.980237	0.980237	0.980237	0.980237	0.987599	0.980237	0.980237	0.980237	0.980237	0.980237	0.803508	0.980237	0.980237	0.980237	0.980237	0.980237	0.980237	0.911973	0.980237	0.980237	0.803508	0.980237	0.980237	0.980237	0.803508	0.980237	0.980237	0.803508	0.980237	0.980237	0.980237	0.980237	0.980237	0.980237	0.980237	0.879873	0.980237	0.980237	0.803508	0.987599	0.980237	0.984275	0.980237	0.980237	0.911973	0.980237	0.980237	0.85802	0.980237	0.980237	0.980237	0.803508	0.980237	0.692966	0.980237	0.980237	0.987599	0.980237	0.980237	0.987599	0.980237	0.980237	0.803508	0.980237	0.911973	0.911973	0.911973	0.911973	0.987599	0.911973	0.980237	0.911973	0.803508	0.692966	0.803508	0.980237	0.980237	0.980237	0.980237	0.987599	0.980237	0.911973	0.987599	0.803508	0.980237	0.987599	0.987599	0.980237	0.980237	0.980237	0.980237	0.980237	0.987599	0.803508	0.980237	0.987599	0.980237	0.980237	0.980237	0.980237	0.980237	0.980237	0.980237	0.980237	0.980237	0.911973	0.911973	0.980237	0.980237	0.980237	0.911973	0.980237	0.980237	0.980237	0.803508	0.803508	0.980237	0.980237	0.980237	0.911973	0.980237	0.980237	0.987599	0.980237	0.980237	0.692966	0.911973	0.980237	0.980237	0.911973	0.980237	0.803508	0.803508	0.987599	0.980237	0.980237	0.803508	0.911973
	ZSCAN3	ATAC	observed_mutation_count	15	21	22	13	15	16	13	12	11	16	15	17	8	17	14	17	13	18	12	16	14	15	19	15	18	16	21	15	12	20	22	17	21	19	21	20	22	8	25	15	24	20	20	19	14	17	19	9	16	20	11	17	18	22	18	19	13	17	17	18	16	25	15	15	21	21	20	16	26	15	18	20	12	19	16	16	11	14	20	16	12	21	11	13	18	12	17	14	11	18	8	16	14	12	17	15	17	19	17	19	13	12	19	15	12	22	14	19	15	22	12	15	19	16	19	10	19	15	24	11	13	26	11	25	22	10	19	12	25	13	14	11	13	13	17	17	17	25	16	14	15	17	19	18	17	13	18	18	22	10	17	27	12	18	16	16	19	13	15	15	18	15	26	16	9	18	7	16	13	19	24	16	13	11	11	21	15	22	11	16	15	15	15	19	14	16	21	19	13	15	16	20	14	14	13	17	15	12	17	12	13
			expected_mutation_count	16.4657	16.4845	16.4357	16.456	16.5009	16.4983	16.4649	16.4936	16.5002	16.492	16.4699	16.4629	16.4798	16.4943	16.4936	16.4824	16.4852	16.4823	16.5362	16.4995	16.5285	16.5187	16.5016	16.527	16.5252	16.5242	16.4968	16.5149	16.5179	16.5273	16.5371	16.5334	16.5106	16.519	16.5399	16.5326	16.5086	16.4994	16.5075	16.5412	16.4983	16.5182	16.5334	16.5273	16.491	16.5088	16.5021	16.4923	16.4955	16.511	16.5178	16.5031	16.4488	16.4679	16.4678	16.4827	16.4492	16.4649	16.4787	16.4651	16.4784	16.4764	16.4599	16.4721	16.4873	16.5114	16.6451	16.5435	16.6632	16.4725	16.6685	16.6197	16.6876	16.5643	16.6182	16.4334	16.6556	16.5417	16.7554	16.5891	16.6104	16.5104	16.7195	16.6033	16.6583	16.4479	16.8081	16.577	16.5731	16.857	16.698	17.1899	17.9259	15.6473	15.8462	17.498	15.3059	15.4708	19.0358	19.0182	17.313	15.1304	14.8721	17.8953	17.8789	16.1553	16.5796	16.3192	17.2698	16.742	16.0331	16.7612	16.5286	16.6146	16.7752	16.578	16.7595	16.7566	16.5988	16.5274	16.5077	16.7452	16.4401	16.6459	16.6266	16.4892	16.5034	16.4957	16.475	16.5667	16.7049	16.4735	16.672	16.7332	16.4928	16.5695	16.6926	16.5159	16.6708	16.6629	16.6325	16.6722	16.6674	16.5621	16.4496	16.5207	16.6574	16.4761	16.5582	16.54	16.558	16.6462	16.5318	16.5419	16.5718	16.6171	16.5122	16.6257	16.647	16.5615	16.5096	16.5388	16.6139	16.4944	16.6377	16.5662	16.4901	16.4674	16.6225	16.5469	16.5903	16.6228	16.6231	16.632	16.5237	16.5809	16.5259	16.6684	16.5083	16.4667	16.542	16.5209	16.538	16.5707	16.482	16.5374	16.5965	16.498	16.4703	16.5182	16.5854	16.4859	16.4612	16.4996	16.5108	16.5079	16.4729	16.4301	16.4787	16.495	16.4129
			standard_deviation	4.05729	4.05959	4.05359	4.05609	4.06162	4.0613	4.05718	4.06072	4.06153	4.06052	4.0578	4.05694	4.05903	4.0608	4.06071	4.05934	4.05969	4.05933	4.06596	4.06144	4.06501	4.06381	4.06171	4.06482	4.0646	4.06448	4.06111	4.06334	4.06371	4.06487	4.06607	4.06561	4.06281	4.06384	4.06642	4.06551	4.06257	4.06143	4.06243	4.06658	4.0613	4.06375	4.06562	4.06486	4.0604	4.06259	4.06176	4.06055	4.06095	4.06286	4.06369	4.06189	4.05521	4.05756	4.05755	4.05938	4.05525	4.05719	4.05889	4.05721	4.05885	4.0586	4.05657	4.05807	4.05994	4.0629	4.07933	4.06685	4.08154	4.05812	4.08219	4.0762	4.08452	4.06942	4.07603	4.05331	4.08061	4.06664	4.09281	4.07245	4.07506	4.06279	4.08842	4.07419	4.08094	4.05509	4.09924	4.07097	4.0705	4.1052	4.0858	4.14552	4.23332	3.95521	3.98026	4.18249	3.91184	3.93284	4.36236	4.36038	4.16037	3.88935	3.85601	4.2297	4.22777	4.01888	4.07129	4.0392	4.15515	4.09118	4.00365	4.09352	4.06503	4.07559	4.09523	4.07109	4.09331	4.09296	4.07364	4.06488	4.06245	4.09156	4.05413	4.07942	4.07706	4.06018	4.06193	4.06097	4.05843	4.06971	4.08664	4.05824	4.08261	4.0901	4.06062	4.07005	4.08513	4.06346	4.08247	4.0815	4.07778	4.08265	4.08205	4.06915	4.0553	4.06406	4.08083	4.05857	4.06866	4.06643	4.06864	4.07946	4.06542	4.06666	4.07034	4.07589	4.063	4.07695	4.07955	4.06907	4.06269	4.06628	4.0755	4.06082	4.07842	4.06965	4.06029	4.05749	4.07655	4.06727	4.0726	4.07659	4.07662	4.07771	4.06442	4.07145	4.06469	4.08217	4.06253	4.05741	4.06667	4.06408	4.06618	4.0702	4.05929	4.0661	4.07337	4.06126	4.05786	4.06374	4.072	4.05977	4.05674	4.06146	4.06283	4.06248	4.05817	4.0529	4.05889	4.06089	4.05077
			q-value	0.986799	0.986799	0.986799	0.986799	0.986799	0.986799	0.986799	0.986799	0.986799	0.986799	0.986799	0.986799	0.99707	0.986799	0.986799	0.986799	0.986799	0.986799	0.986799	0.986799	0.986799	0.986799	0.986799	0.986799	0.986799	0.986799	0.986799	0.986799	0.986799	0.986799	0.986799	0.986799	0.986799	0.986799	0.986799	0.986799	0.986799	0.99707	0.759521	0.986799	0.877496	0.986799	0.986799	0.986799	0.986799	0.986799	0.986799	0.99707	0.986799	0.986799	0.986799	0.986799	0.986799	0.986799	0.986799	0.986799	0.986799	0.986799	0.986799	0.986799	0.986799	0.759521	0.986799	0.986799	0.986799	0.986799	0.986799	0.986799	0.759521	0.986799	0.986799	0.986799	0.986799	0.986799	0.986799	0.986799	0.986799	0.986799	0.986799	0.986799	0.986799	0.986799	0.986799	0.986799	0.986799	0.986799	0.986799	0.986799	0.986799	0.986799	0.99707	0.986799	0.986799	0.986799	0.986799	0.986799	0.986799	0.986799	0.986799	0.986799	0.986799	0.986799	0.986799	0.986799	0.986799	0.986799	0.986799	0.986799	0.986799	0.986799	0.986799	0.986799	0.986799	0.986799	0.986799	0.99596	0.986799	0.986799	0.877496	0.986799	0.986799	0.759521	0.986799	0.759521	0.986799	0.99596	0.986799	0.986799	0.759521	0.986799	0.986799	0.986799	0.986799	0.986799	0.986799	0.986799	0.986799	0.759521	0.986799	0.986799	0.986799	0.986799	0.986799	0.986799	0.986799	0.986799	0.986799	0.986799	0.986799	0.99596	0.986799	0.759521	0.986799	0.986799	0.986799	0.986799	0.986799	0.986799	0.986799	0.986799	0.986799	0.986799	0.759521	0.986799	0.99707	0.986799	0.99707	0.986799	0.986799	0.986799	0.877496	0.986799	0.986799	0.986799	0.986799	0.986799	0.986799	0.986799	0.986799	0.986799	0.986799	0.986799	0.986799	0.986799	0.986799	0.986799	0.986799	0.986799	0.986799	0.986799	0.986799	0.986799	0.986799	0.986799	0.986799	0.986799	0.986799	0.986799	0.986799	0.986799	0.986799
		DNase	observed_mutation_count	11	9	8	8	10	9	10	8	11	11	9	8	2	12	12	15	11	8	11	12	6	12	11	13	9	10	16	7	6	15	11	8	10	6	12	7	15	5	10	12	13	14	11	11	11	12	10	6	10	15	3	7	7	14	11	10	7	7	8	8	8	10	11	5	9	7	8	14	17	11	7	13	9	15	8	11	10	10	14	16	10	14	7	11	15	11	11	11	4	8	5	12	8	12	7	13	6	10	9	8	6	10	13	12	4	16	10	18	11	18	7	13	8	10	6	11	14	10	12	9	5	12	8	16	10	5	8	11	9	6	11	5	6	2	12	9	5	11	9	8	6	9	8	10	9	7	16	16	7	8	10	7	5	7	13	8	13	9	9	5	10	9	12	13	8	9	8	10	6	10	17	11	9	5	5	12	12	10	8	7	8	5	9	12	13	16	16	13	12	11	7	14	11	8	10	15	11	3	9	10	10
			expected_mutation_count	9.62724	9.62675	9.63595	9.62667	9.62858	9.63634	9.60868	9.64832	9.64545	9.62181	9.64032	9.62246	9.6429	9.6561	9.65116	9.64324	9.6552	9.64799	9.66051	9.64025	9.67324	9.6865	9.65642	9.65381	9.65098	9.67345	9.65721	9.64438	9.65515	9.65074	9.6659	9.68785	9.66162	9.66527	9.66961	9.66268	9.65184	9.68372	9.66422	9.68492	9.66924	9.68144	9.67897	9.6904	9.66264	9.65869	9.6675	9.67505	9.67694	9.67173	9.69253	9.69893	9.69759	9.69474	9.68927	9.70677	9.68536	9.68197	9.70135	9.68863	9.68415	9.71055	9.70758	9.70894	9.7102	9.68065	9.71569	9.69961	9.71354	9.70792	9.71837	9.70629	9.71672	9.71783	9.70036	9.68967	9.71085	9.71578	9.72445	9.72032	9.73569	9.70244	9.72709	9.72362	9.72797	9.71709	9.763	9.74246	9.73051	9.82387	9.81185	10.0242	10.23	9.25275	9.45238	10.3223	9.01237	9.56777	11.3696	10.364	10.0082	9.25596	9.1977	10.5676	10.1247	9.53254	9.88253	9.48289	9.97864	9.84993	9.41721	9.73757	9.69869	9.7547	9.77687	9.72979	9.7381	9.73383	9.73185	9.70338	9.7083	9.72541	9.70017	9.73093	9.73804	9.69724	9.71025	9.71778	9.69955	9.73295	9.72255	9.68409	9.7304	9.73822	9.69292	9.71948	9.69998	9.67424	9.72022	9.70282	9.69102	9.73206	9.70431	9.68895	9.6862	9.71043	9.70109	9.69999	9.68867	9.68337	9.70629	9.70625	9.68392	9.67762	9.70375	9.6869	9.67123	9.69107	9.68313	9.67975	9.69798	9.66869	9.67083	9.67096	9.66638	9.66778	9.68413	9.64786	9.69676	9.68504	9.66294	9.67785	9.6614	9.667	9.66101	9.67809	9.65671	9.65093	9.65885	9.64258	9.66116	9.66677	9.64318	9.6682	9.65853	9.65342	9.67361	9.66499	9.6394	9.65696	9.63961	9.6313	9.62369	9.65495	9.65926	9.63129	9.62716	9.63059	9.64542	9.64856	9.63582
			standard_deviation	3.10239	3.10231	3.10379	3.10229	3.1026	3.10385	3.09939	3.10578	3.10532	3.10151	3.10449	3.10162	3.10491	3.10703	3.10624	3.10496	3.10689	3.10573	3.10774	3.10448	3.10979	3.11192	3.10708	3.10666	3.10621	3.10982	3.10721	3.10515	3.10688	3.10617	3.10861	3.11213	3.10792	3.10851	3.1092	3.10809	3.10635	3.11147	3.10834	3.11166	3.10914	3.1111	3.11071	3.11254	3.10808	3.10745	3.10886	3.11008	3.11038	3.10954	3.11289	3.11391	3.1137	3.11324	3.11236	3.11517	3.11173	3.11119	3.1143	3.11226	3.11154	3.11578	3.1153	3.11552	3.11572	3.11098	3.1166	3.11402	3.11626	3.11536	3.11703	3.11509	3.11677	3.11694	3.11414	3.11242	3.11583	3.11661	3.118	3.11734	3.11981	3.11448	3.11843	3.11787	3.11857	3.11682	3.12418	3.12089	3.11898	3.1339	3.13198	3.16568	3.198	3.04147	3.07409	3.21239	3.00171	3.09279	3.37138	3.21889	3.16317	3.042	3.03241	3.25032	3.18151	3.0871	3.14324	3.07905	3.15848	3.13805	3.06837	3.12011	3.11387	3.12285	3.1264	3.11886	3.12019	3.11951	3.11919	3.11463	3.11542	3.11816	3.11411	3.11904	3.12018	3.11364	3.11573	3.11694	3.11401	3.11937	3.1177	3.11153	3.11896	3.12021	3.11295	3.11721	3.11408	3.10995	3.11733	3.11454	3.11264	3.11922	3.11478	3.11231	3.11187	3.11576	3.11426	3.11408	3.11227	3.11141	3.11509	3.11509	3.1115	3.11049	3.11469	3.11198	3.10946	3.11265	3.11138	3.11083	3.11376	3.10906	3.1094	3.10942	3.10868	3.10891	3.11154	3.10571	3.11356	3.11168	3.10813	3.11053	3.10788	3.10878	3.10782	3.11057	3.10713	3.1062	3.10747	3.10486	3.10784	3.10875	3.10495	3.10898	3.10742	3.1066	3.10985	3.10846	3.10434	3.10717	3.10438	3.10304	3.10181	3.10685	3.10754	3.10304	3.10237	3.10292	3.10531	3.10582	3.10377
			q-value	0.951829	0.993906	0.993906	0.993906	0.951829	0.993906	0.951829	0.993906	0.951829	0.951829	0.993906	0.993906	0.999754	0.951829	0.951829	0.760156	0.951829	0.993906	0.951829	0.951829	0.994181	0.951829	0.951829	0.951829	0.993906	0.951829	0.695345	0.993906	0.994181	0.760156	0.951829	0.993906	0.951829	0.994181	0.951829	0.993906	0.760156	0.994181	0.951829	0.951829	0.951829	0.917261	0.951829	0.951829	0.951829	0.951829	0.951829	0.994181	0.951829	0.760156	0.999754	0.993906	0.993906	0.917261	0.951829	0.951829	0.993906	0.993906	0.993906	0.993906	0.993906	0.951829	0.951829	0.994181	0.993906	0.993906	0.993906	0.917261	0.695345	0.951829	0.993906	0.951829	0.993906	0.760156	0.993906	0.951829	0.951829	0.951829	0.917261	0.695345	0.951829	0.917261	0.993906	0.951829	0.760156	0.951829	0.951829	0.951829	0.999754	0.993906	0.994181	0.951829	0.993906	0.951829	0.993906	0.951829	0.994181	0.951829	0.993906	0.993906	0.994181	0.951829	0.951829	0.951829	0.999754	0.695345	0.973196	0.695345	0.951829	0.695345	0.993906	0.951829	0.993906	0.951829	0.994181	0.951829	0.917261	0.951829	0.951829	0.993906	0.994181	0.951829	0.993906	0.695345	0.951829	0.994181	0.993906	0.951829	0.993906	0.994181	0.951829	0.994181	0.994181	0.999754	0.951829	0.993906	0.994181	0.951829	0.993906	0.993906	0.994181	0.993906	0.993906	0.951829	0.993906	0.993906	0.695345	0.695345	0.993906	0.993906	0.951829	0.993906	0.994181	0.993906	0.951829	0.993906	0.951829	0.993906	0.993906	0.994181	0.951829	0.993906	0.951829	0.951829	0.993906	0.993906	0.993906	0.951829	0.994181	0.951829	0.695345	0.951829	0.993906	0.994181	0.994181	0.951829	0.951829	0.951829	0.993906	0.993906	0.993906	0.994181	0.993906	0.951829	0.951829	0.695345	0.695345	0.951829	0.951829	0.951829	0.993906	0.917261	0.951829	0.993906	0.951829	0.760156	0.951829	0.999754	0.993906	0.951829	0.951829
		intersection	observed_mutation_count	6	4	5	4	6	5	6	5	3	7	6	5	2	8	7	11	6	2	4	6	5	8	6	9	6	6	11	5	4	10	10	5	8	4	6	5	10	2	8	5	8	7	8	4	5	8	4	3	6	8	1	5	6	7	5	8	5	4	5	4	5	8	7	3	6	6	4	9	13	7	4	8	4	7	6	5	4	4	11	9	6	9	5	7	8	5	7	6	2	5	3	8	6	6	5	7	3	8	7	6	4	7	7	8	3	12	6	11	5	10	4	7	4	8	5	6	10	5	8	4	2	6	4	11	5	5	4	4	8	2	5	3	5	1	8	4	3	8	4	4	4	5	5	7	6	5	9	9	7	5	7	6	2	2	7	6	7	5	4	2	7	4	7	8	3	3	3	7	5	7	14	6	4	2	0	8	8	8	3	7	3	3	5	8	7	11	9	6	7	4	3	8	8	4	6	8	8	2	6	5	4
			expected_mutation_count	5.76008	5.77081	5.76229	5.76525	5.7767	5.77696	5.74782	5.77776	5.77435	5.76352	5.76062	5.76386	5.77149	5.77769	5.77944	5.76443	5.77958	5.7745	5.78318	5.76504	5.8006	5.79279	5.76531	5.78196	5.77875	5.77773	5.7641	5.76604	5.77489	5.77961	5.78791	5.7977	5.76707	5.7685	5.77987	5.77518	5.7721	5.79158	5.78376	5.78796	5.7689	5.79369	5.78227	5.78264	5.78299	5.77119	5.78035	5.78881	5.76119	5.77438	5.80094	5.78146	5.78279	5.78956	5.78216	5.80172	5.78721	5.78606	5.79429	5.77883	5.76195	5.7895	5.80401	5.7813	5.78178	5.77135	5.78736	5.78732	5.79636	5.78785	5.79083	5.78752	5.79089	5.79697	5.78478	5.77488	5.79608	5.79234	5.78601	5.79121	5.79811	5.7857	5.79547	5.79303	5.7963	5.78785	5.82722	5.80819	5.76328	5.83632	5.84002	5.9482	6.12326	5.4857	5.52781	6.04412	5.10269	5.23872	6.76304	6.25064	5.89881	5.35485	5.14691	6.31686	5.99845	5.6682	5.93097	5.63073	5.96323	5.86962	5.59005	5.79987	5.75067	5.80435	5.8117	5.79192	5.79948	5.80206	5.79677	5.78051	5.79554	5.79967	5.78503	5.79298	5.80731	5.77624	5.78215	5.79493	5.7853	5.79404	5.80654	5.77107	5.78676	5.80389	5.77837	5.79923	5.78034	5.76753	5.79058	5.77515	5.78101	5.7946	5.79238	5.7774	5.77724	5.79878	5.78711	5.78056	5.77572	5.75395	5.78648	5.79441	5.76375	5.77329	5.78936	5.78704	5.77313	5.7813	5.7838	5.77458	5.78897	5.7798	5.77303	5.78433	5.7701	5.78155	5.77753	5.76174	5.78873	5.78888	5.76701	5.77404	5.75189	5.78317	5.77142	5.77726	5.78321	5.76976	5.78347	5.77655	5.78273	5.78854	5.76032	5.79113	5.78709	5.77009	5.78428	5.78517	5.77484	5.77154	5.75852	5.77164	5.76884	5.77204	5.78656	5.76702	5.76444	5.76548	5.77239	5.77618	5.7809
			standard_deviation	2.39969	2.40193	2.40015	2.40077	2.40315	2.40321	2.39714	2.40337	2.40266	2.40041	2.39981	2.40048	2.40207	2.40336	2.40372	2.4006	2.40375	2.40269	2.4045	2.40073	2.40812	2.4065	2.40078	2.40424	2.40358	2.40337	2.40053	2.40093	2.40278	2.40376	2.40548	2.40752	2.40115	2.40145	2.40381	2.40284	2.4022	2.40624	2.40462	2.40549	2.40153	2.40668	2.40431	2.40439	2.40446	2.40201	2.40391	2.40567	2.39992	2.40267	2.40819	2.40414	2.40442	2.40583	2.40429	2.40835	2.40534	2.4051	2.40681	2.40359	2.40008	2.40581	2.40883	2.40411	2.40421	2.40204	2.40537	2.40536	2.40724	2.40547	2.40609	2.4054	2.4061	2.40736	2.40483	2.40277	2.40718	2.4064	2.40509	2.40617	2.4076	2.40502	2.40705	2.40655	2.40723	2.40547	2.41363	2.40969	2.40036	2.41552	2.41628	2.43855	2.47417	2.34186	2.35083	2.45813	2.25865	2.28855	2.60017	2.49978	2.42843	2.31378	2.26841	2.51296	2.44884	2.38049	2.43502	2.3726	2.44164	2.4224	2.36402	2.40797	2.39773	2.4089	2.41042	2.40632	2.40789	2.40842	2.40732	2.40394	2.40707	2.40792	2.40488	2.40653	2.40951	2.40306	2.40429	2.40694	2.40494	2.40676	2.40935	2.40198	2.40524	2.4088	2.4035	2.40783	2.40391	2.40124	2.40604	2.40283	2.40405	2.40687	2.40641	2.4033	2.40326	2.40774	2.40532	2.40395	2.40295	2.39842	2.40518	2.40683	2.40046	2.40244	2.40578	2.4053	2.40241	2.40411	2.40463	2.40271	2.4057	2.4038	2.40239	2.40474	2.40178	2.40416	2.40333	2.40004	2.40565	2.40568	2.40114	2.4026	2.39799	2.4045	2.40205	2.40327	2.40451	2.40171	2.40456	2.40312	2.40441	2.40561	2.39974	2.40615	2.40531	2.40178	2.40473	2.40491	2.40277	2.40208	2.39937	2.4021	2.40152	2.40218	2.4052	2.40114	2.4006	2.40082	2.40226	2.40304	2.40403
			q-value	0.974008	0.974008	0.974008	0.974008	0.974008	0.974008	0.974008	0.974008	0.989875	0.974008	0.974008	0.974008	0.989875	0.962643	0.974008	0.821043	0.974008	0.989875	0.974008	0.974008	0.974008	0.962643	0.974008	0.962643	0.974008	0.974008	0.821043	0.974008	0.974008	0.962643	0.962643	0.974008	0.962643	0.974008	0.974008	0.974008	0.962643	0.989875	0.962643	0.974008	0.962643	0.974008	0.962643	0.974008	0.974008	0.962643	0.974008	0.989875	0.974008	0.962643	1	0.974008	0.974008	0.974008	0.974008	0.962643	0.974008	0.974008	0.974008	0.974008	0.974008	0.962643	0.974008	0.989875	0.974008	0.974008	0.974008	0.962643	0.657303	0.974008	0.974008	0.962643	0.974008	0.974008	0.974008	0.974008	0.974008	0.974008	0.821043	0.962643	0.974008	0.962643	0.974008	0.974008	0.962643	0.974008	0.974008	0.974008	0.989875	0.974008	0.989875	0.974008	0.974008	0.974008	0.974008	0.974008	0.989875	0.962643	0.974008	0.974008	0.979244	0.974008	0.974008	0.974008	0.989875	0.821043	0.974008	0.821043	0.974008	0.962643	0.974008	0.974008	0.974008	0.962643	0.974008	0.974008	0.962643	0.974008	0.962643	0.974008	0.989875	0.974008	0.974008	0.821043	0.974008	0.974008	0.974008	0.974008	0.962643	0.989875	0.974008	0.989875	0.974008	1	0.962643	0.974008	0.989875	0.962643	0.974008	0.974008	0.974008	0.974008	0.974008	0.974008	0.974008	0.974008	0.962643	0.962643	0.974008	0.974008	0.974008	0.974008	0.989875	0.989875	0.974008	0.974008	0.974008	0.974008	0.974008	0.989875	0.974008	0.974008	0.974008	0.962643	0.989875	0.989875	0.989875	0.974008	0.974008	0.974008	0.420396	0.974008	0.974008	0.989875	1	0.962643	0.962643	0.962643	0.989875	0.974008	0.989875	0.989875	0.974008	0.962643	0.974008	0.821043	0.962643	0.974008	0.974008	0.974008	0.989875	0.962643	0.962643	0.974008	0.974008	0.962643	0.962643	0.989875	0.974008	0.974008	0.974008
		union	observed_mutation_count	20	26	25	17	19	20	17	15	19	20	18	20	8	21	19	21	18	24	19	22	15	19	24	19	21	20	26	17	14	25	23	20	23	21	27	22	27	11	27	22	29	27	23	26	20	21	25	12	20	27	13	19	19	29	24	21	15	20	20	22	19	27	19	17	24	22	24	21	30	19	21	25	17	27	18	22	17	20	23	23	16	26	13	17	25	18	21	19	13	21	10	20	16	18	19	21	20	21	19	21	15	15	25	19	13	26	18	26	21	30	15	21	23	18	20	15	23	20	28	16	16	32	15	30	27	10	23	19	26	17	20	13	14	14	21	22	19	28	21	18	17	21	22	21	20	15	25	25	22	13	20	28	15	23	22	18	25	17	20	18	21	20	31	21	14	24	12	19	14	22	27	21	18	14	16	25	19	24	16	16	20	17	19	23	20	21	28	26	18	22	20	26	17	18	17	24	18	13	20	17	19
			expected_mutation_count	20.3527	20.354	20.3176	20.3269	20.36	20.3562	20.3323	20.3746	20.3778	20.3579	20.3544	20.3403	20.3675	20.3838	20.3682	20.3669	20.3692	20.3623	20.4151	20.3766	20.4116	20.4179	20.3909	20.405	20.3975	20.4192	20.3854	20.3898	20.402	20.4012	20.4181	20.4252	20.4115	20.4175	20.4232	20.4149	20.3853	20.3984	20.3853	20.4291	20.3977	20.4087	20.4312	20.431	20.371	20.3976	20.3894	20.3776	20.4067	20.4074	20.4048	20.4208	20.3709	20.3702	20.374	20.3898	20.3474	20.3649	20.4017	20.3735	20.3936	20.3905	20.3701	20.402	20.4105	20.4083	20.5598	20.4278	20.5613	20.3821	20.5808	20.5309	20.5928	20.4664	20.5271	20.3305	20.5471	20.4511	20.6652	20.5234	20.5359	20.3987	20.6108	20.5294	20.5644	20.3592	20.7192	20.5124	20.5333	20.8198	20.6536	21.2484	21.9704	19.3993	19.7577	21.7301	19.1596	19.7524	23.5646	23.0514	21.345	19.0087	18.8895	22.1212	21.9653	19.9963	20.5488	20.1778	21.2781	20.724	19.8697	20.6793	20.4738	20.5698	20.7192	20.5103	20.673	20.6697	20.5248	20.4375	20.3979	20.6606	20.3355	20.5769	20.5543	20.4044	20.4219	20.4124	20.381	20.5083	20.6001	20.3697	20.6067	20.6478	20.4262	20.493	20.5837	20.3986	20.5996	20.5613	20.5344	20.5973	20.5644	20.4812	20.3577	20.4208	20.5656	20.3966	20.4818	20.4615	20.4798	20.5497	20.4603	20.4527	20.4797	20.5024	20.3983	20.5397	20.5361	20.4683	20.4138	20.4254	20.5014	20.3743	20.5362	20.4684	20.3963	20.354	20.5214	20.4335	20.4904	20.5086	20.5188	20.5093	20.4114	20.4851	20.3864	20.5214	20.3792	20.3384	20.4285	20.4036	20.4187	20.456	20.3514	20.4241	20.4829	20.3735	20.3366	20.4101	20.4622	20.367	20.3414	20.3956	20.3999	20.387	20.3512	20.3135	20.3679	20.3796	20.2752
			standard_deviation	4.51084	4.51098	4.50695	4.50798	4.51164	4.51122	4.50857	4.51326	4.51362	4.51141	4.51103	4.50946	4.51247	4.51428	4.51255	4.5124	4.51266	4.51189	4.51774	4.51348	4.51736	4.51805	4.51506	4.51663	4.5158	4.5182	4.51445	4.51494	4.51629	4.5162	4.51807	4.51886	4.51735	4.51801	4.51864	4.51772	4.51444	4.5159	4.51445	4.51929	4.51582	4.51703	4.51953	4.5195	4.51286	4.51581	4.5149	4.5136	4.51682	4.51689	4.5166	4.51837	4.51285	4.51277	4.51319	4.51495	4.51024	4.51218	4.51626	4.51314	4.51537	4.51502	4.51276	4.51629	4.51724	4.51699	4.53373	4.51915	4.53389	4.51409	4.53603	4.53053	4.53736	4.52341	4.53012	4.50837	4.53232	4.52172	4.54532	4.5297	4.53109	4.51592	4.53934	4.53037	4.53423	4.51155	4.55125	4.52849	4.53081	4.56229	4.54405	4.609	4.68664	4.40395	4.44444	4.66093	4.37667	4.44384	4.85363	4.80053	4.61949	4.35942	4.34572	4.70267	4.68609	4.47117	4.53251	4.49142	4.61222	4.55179	4.457	4.54687	4.52423	4.53482	4.55126	4.52826	4.54618	4.54582	4.52986	4.52022	4.51584	4.54481	4.50893	4.5356	4.53312	4.51656	4.51849	4.51744	4.51397	4.52804	4.53816	4.51271	4.53889	4.54341	4.51897	4.52635	4.53635	4.51592	4.53811	4.53389	4.53092	4.53785	4.53423	4.52505	4.51139	4.51837	4.53436	4.5157	4.52512	4.52288	4.52489	4.5326	4.52275	4.5219	4.52489	4.52739	4.51588	4.5315	4.53111	4.52363	4.51759	4.51888	4.52728	4.51323	4.53112	4.52363	4.51567	4.51098	4.52949	4.51978	4.52606	4.52807	4.5292	4.52815	4.51734	4.52548	4.51457	4.52949	4.51377	4.50925	4.51922	4.51647	4.51814	4.52227	4.51069	4.51874	4.52524	4.51314	4.50906	4.5172	4.52295	4.51241	4.50958	4.51559	4.51606	4.51464	4.51067	4.50648	4.51252	4.51381	4.50224
			q-value	0.990895	0.891405	0.980783	0.998453	0.990895	0.990895	0.998453	0.999626	0.990895	0.990895	0.998453	0.990895	0.999626	0.990895	0.990895	0.990895	0.998453	0.990895	0.990895	0.990895	0.999626	0.990895	0.990895	0.990895	0.990895	0.990895	0.891405	0.998453	0.999626	0.980783	0.990895	0.990895	0.990895	0.990895	0.891405	0.990895	0.891405	0.999626	0.891405	0.990895	0.891405	0.891405	0.990895	0.891405	0.990895	0.990895	0.980783	0.999626	0.990895	0.891405	0.999626	0.990895	0.990895	0.891405	0.990895	0.990895	0.999626	0.990895	0.990895	0.990895	0.990895	0.891405	0.990895	0.998453	0.990895	0.990895	0.990895	0.990895	0.891405	0.990895	0.990895	0.980783	0.998453	0.891405	0.998453	0.990895	0.998453	0.990895	0.990895	0.990895	0.999626	0.891405	0.999626	0.998453	0.980783	0.998453	0.990895	0.991415	0.999626	0.990895	0.999626	0.990895	0.999626	0.990895	0.990895	0.990895	0.990895	0.990895	0.999626	0.998453	0.999626	0.999626	0.891405	0.998453	0.999626	0.891405	0.998453	0.891405	0.990895	0.891405	0.999626	0.990895	0.990895	0.998453	0.990895	0.999626	0.990895	0.990895	0.891405	0.999626	0.999626	0.891405	0.999626	0.891405	0.891405	0.999626	0.990895	0.990895	0.891405	0.998453	0.990895	0.999626	0.999626	0.999626	0.990895	0.990895	0.992488	0.891405	0.990895	0.998453	0.998453	0.990895	0.990895	0.990895	0.990895	0.999626	0.980783	0.980783	0.990895	0.999626	0.990895	0.891405	0.999626	0.990895	0.990895	0.998453	0.980783	0.998453	0.990895	0.998453	0.990895	0.990895	0.891405	0.990895	0.999626	0.990895	0.999626	0.990895	0.999626	0.990895	0.891405	0.990895	0.998453	0.999626	0.999626	0.980783	0.990895	0.990895	0.999626	0.999626	0.990895	0.998453	0.990895	0.990895	0.990895	0.990895	0.891405	0.891405	0.998453	0.990895	0.990895	0.891405	0.998453	0.998453	0.998453	0.990895	0.998453	0.999626	0.990895	0.998453	0.990895
	ZSCAN4	ATAC	observed_mutation_count	5	8	5	7	5	8	6	4	3	7	4	6	5	9	4	6	6	2	4	3	4	2	6	1	7	9	4	1	7	2	7	4	6	3	7	4	3	5	7	9	8	4	5	3	3	7	9	1	4	5	2	8	5	5	3	5	9	8	6	7	7	10	6	5	10	7	4	5	6	4	8	10	6	4	5	7	3	6	4	5	5	10	5	7	6	7	5	6	6	7	6	6	3	5	5	2	2	6	5	8	6	3	8	4	2	5	1	8	1	5	6	6	4	2	4	5	8	4	10	5	9	4	6	3	10	5	5	6	7	3	4	3	4	6	5	2	4	2	4	1	4	2	4	5	4	3	6	3	5	3	8	3	6	2	4	7	2	6	7	5	6	3	5	3	2	5	6	8	3	3	4	7	6	7	9	3	6	1	8	3	8	0	7	0	4	5	6	3	5	4	5	6	3	1	5	4	2	8	5	6	3
			expected_mutation_count	4.86473	4.87967	4.8959	4.89052	4.88029	4.8886	4.86656	4.89042	4.8807	4.89195	4.87133	4.89818	4.88074	4.89444	4.87386	4.88675	4.88336	4.90094	4.88021	4.88413	4.87781	4.87295	4.87038	4.88886	4.87217	4.88124	4.86828	4.88879	4.86111	4.88737	4.87006	4.89507	4.87865	4.89023	4.87856	4.88347	4.86936	4.87504	4.87859	4.88929	4.88709	4.89332	4.87324	4.90516	4.88512	4.89862	4.88214	4.89204	4.88162	4.9003	4.86738	4.9027	4.86322	4.90052	4.86591	4.9108	4.86372	4.92182	4.86252	4.92629	4.86182	4.92736	4.83824	4.92405	4.8394	4.93656	4.78742	4.92603	4.77649	4.92301	4.75218	4.95805	4.72339	4.94161	4.70825	4.94921	4.66146	4.92191	4.63868	4.93705	4.6033	4.9208	4.56108	4.92913	4.52507	4.9272	4.47154	4.91574	4.41795	4.88158	4.37568	4.8814	4.32314	4.93876	3.90929	4.51023	3.48783	4.85263	3.59108	5.07848	4.0035	5.21241	4.34838	5.00001	4.001	4.59983	3.92309	4.91897	4.31352	4.91471	4.41439	4.94723	4.46851	4.92474	4.51979	4.93527	4.56734	4.93122	4.61148	4.94709	4.65165	4.92848	4.67988	4.93002	4.71385	4.93947	4.74559	4.93886	4.77518	4.91816	4.81193	4.92992	4.80976	4.92353	4.82905	4.9282	4.85227	4.92489	4.85214	4.92799	4.86256	4.90152	4.86806	4.92351	4.87126	4.90623	4.88446	4.90187	4.87971	4.89681	4.87472	4.90942	4.86997	4.90869	4.88073	4.89629	4.88264	4.90068	4.88736	4.90842	4.87447	4.89879	4.88369	4.89634	4.87648	4.88245	4.86774	4.8904	4.87576	4.89104	4.87229	4.90654	4.88443	4.90449	4.87236	4.89823	4.88204	4.89118	4.88437	4.89117	4.88815	4.89214	4.88921	4.88507	4.87772	4.90094	4.88566	4.88828	4.89527	4.88717	4.89035	4.89562	4.89954	4.90493	4.89469	4.90004	4.86951	4.88821	4.88292	4.89123	4.89197
			standard_deviation	2.20535	2.20873	2.2124	2.21119	2.20887	2.21075	2.20576	2.21116	2.20896	2.21151	2.20685	2.21292	2.20898	2.21207	2.20742	2.21033	2.20957	2.21354	2.20886	2.20974	2.20831	2.20721	2.20663	2.21081	2.20703	2.20909	2.20615	2.2108	2.20453	2.21047	2.20656	2.21221	2.2085	2.21112	2.20848	2.20959	2.2064	2.20768	2.20849	2.21091	2.21041	2.21182	2.20728	2.21449	2.20996	2.21302	2.20929	2.21153	2.20917	2.2134	2.20595	2.21394	2.20501	2.21345	2.20562	2.21576	2.20512	2.21825	2.20485	2.21926	2.20469	2.2195	2.19934	2.21875	2.1996	2.22157	2.18776	2.2192	2.18526	2.21852	2.17969	2.2264	2.17308	2.2227	2.1696	2.22441	2.15879	2.21827	2.15351	2.22168	2.14528	2.21802	2.13542	2.2199	2.12698	2.21946	2.11437	2.21688	2.10166	2.20917	2.09158	2.20913	2.07899	2.22206	1.97701	2.12351	1.86742	2.20262	1.89485	2.25327	2.00068	2.28278	2.08505	2.2358	2.00005	2.14449	1.98049	2.21761	2.07668	2.21665	2.10081	2.22397	2.11365	2.21891	2.12574	2.22128	2.13689	2.22037	2.14719	2.22393	2.15652	2.21975	2.16305	2.2201	2.17089	2.22222	2.17818	2.22208	2.18496	2.21742	2.19335	2.22007	2.19286	2.21863	2.19725	2.21969	2.20252	2.21894	2.20249	2.21964	2.20486	2.21367	2.2061	2.21863	2.20683	2.21473	2.20982	2.21375	2.20874	2.21261	2.20761	2.21545	2.20654	2.21529	2.20897	2.21249	2.2094	2.21348	2.21047	2.21523	2.20756	2.21305	2.20964	2.2125	2.20801	2.20936	2.20603	2.21116	2.20785	2.2113	2.20706	2.2148	2.20981	2.21434	2.20708	2.21293	2.20927	2.21134	2.2098	2.21133	2.21065	2.21155	2.21089	2.20995	2.20829	2.21354	2.21009	2.21068	2.21226	2.21043	2.21115	2.21234	2.21322	2.21444	2.21213	2.21334	2.20643	2.21066	2.20947	2.21135	2.21151
			q-value	0.93163	0.89653	0.93163	0.89653	0.93163	0.89653	0.89653	0.981608	0.98947	0.89653	0.981608	0.89653	0.93163	0.89653	0.981608	0.89653	0.89653	0.999113	0.981608	0.98947	0.981608	0.999113	0.89653	0.999113	0.89653	0.89653	0.981608	0.999113	0.89653	0.999113	0.89653	0.981608	0.89653	0.98947	0.89653	0.981608	0.98947	0.93163	0.89653	0.89653	0.89653	0.981608	0.93163	0.98947	0.98947	0.89653	0.89653	0.999113	0.981608	0.93163	0.999113	0.89653	0.93163	0.93163	0.98947	0.93163	0.89653	0.89653	0.89653	0.89653	0.89653	0.89653	0.89653	0.93163	0.89653	0.89653	0.981608	0.93163	0.89653	0.981608	0.89653	0.89653	0.89653	0.981608	0.93163	0.89653	0.98947	0.89653	0.981608	0.93163	0.93163	0.89653	0.93163	0.89653	0.89653	0.89653	0.93163	0.89653	0.89653	0.89653	0.89653	0.89653	0.98947	0.93163	0.89653	0.999113	0.98947	0.89653	0.89653	0.89653	0.89653	0.999113	0.89653	0.985984	0.999113	0.93163	0.999113	0.89653	0.999113	0.93163	0.89653	0.89653	0.981608	0.999113	0.981608	0.93163	0.89653	0.981608	0.89653	0.93163	0.89653	0.981608	0.89653	0.98947	0.89653	0.93163	0.93163	0.89653	0.89653	0.98947	0.981608	0.98947	0.981608	0.89653	0.93163	0.999113	0.981608	0.999113	0.981608	0.999113	0.981608	0.999113	0.981608	0.93163	0.981608	0.98947	0.89653	0.98947	0.93163	0.98947	0.89653	0.98947	0.89653	0.999113	0.981608	0.89653	0.999113	0.89653	0.89653	0.93163	0.89653	0.98947	0.93163	0.98947	0.999113	0.93163	0.89653	0.89653	0.98947	0.98947	0.981608	0.89653	0.89653	0.89653	0.89653	0.98947	0.89653	0.999113	0.89653	0.98947	0.89653	1	0.89653	1	0.981608	0.93163	0.89653	0.98947	0.93163	0.981608	0.93163	0.89653	0.98947	0.999113	0.93163	0.981608	0.999113	0.89653	0.93163	0.89653	0.98947
		DNase	observed_mutation_count	2	2	2	2	0	4	1	3	1	2	3	1	2	2	3	3	2	2	1	1	3	4	2	4	4	2	5	0	5	1	4	2	6	1	5	1	4	2	2	5	5	4	3	2	6	3	3	4	6	2	4	6	3	2	5	4	5	3	5	3	5	5	2	1	4	2	2	9	1	5	0	6	0	6	0	5	1	6	5	12	5	8	3	8	6	8	3	7	8	8	6	6	4	6	1	4	3	4	3	6	6	3	3	2	5	2	2	3	4	5	4	4	7	4	6	7	9	3	8	4	7	4	6	3	5	5	3	3	3	2	2	2	0	5	3	6	2	2	2	3	2	2	4	2	3	1	7	0	2	3	6	3	3	1	2	1	2	2	3	1	6	3	3	2	1	2	4	5	1	1	3	2	2	3	2	1	4	2	3	2	3	1	3	0	3	1	2	2	4	1	2	4	5	2	5	3	5	5	4	3	6
			expected_mutation_count	2.90235	2.9141	2.90385	2.90885	2.91199	2.90941	2.88508	2.91637	2.90542	2.90722	2.8919	2.90249	2.896	2.891	2.89772	2.90345	2.89913	2.89962	2.90471	2.89424	2.89882	2.88575	2.89948	2.89983	2.89851	2.89914	2.89489	2.89086	2.88404	2.89477	2.89024	2.89634	2.8958	2.90101	2.89314	2.8945	2.88805	2.89301	2.8942	2.89811	2.89621	2.90658	2.89876	2.90466	2.89784	2.90157	2.89868	2.90782	2.90547	2.90146	2.88422	2.91199	2.89576	2.90867	2.89481	2.91523	2.88127	2.91684	2.87081	2.91838	2.87331	2.91355	2.85839	2.91536	2.85285	2.91719	2.8257	2.91939	2.81782	2.93235	2.80513	2.94479	2.78554	2.93101	2.7568	2.93787	2.73626	2.92015	2.70892	2.93706	2.67457	2.92942	2.63903	2.9173	2.6133	2.91893	2.57365	2.91531	2.54013	2.88832	2.48197	2.87869	2.41644	2.91163	2.20091	2.66378	1.84066	2.82358	1.90296	2.98075	2.19425	2.96122	2.43135	2.93354	2.24942	2.71909	2.18529	2.86956	2.40802	2.90162	2.49227	2.91139	2.53467	2.91017	2.58675	2.92235	2.62562	2.92175	2.65637	2.91652	2.69712	2.91775	2.73414	2.9267	2.75463	2.93439	2.78749	2.93232	2.80949	2.92697	2.83486	2.92494	2.84916	2.9239	2.85291	2.91615	2.86246	2.92315	2.86656	2.92023	2.88534	2.9072	2.88759	2.91823	2.88692	2.91555	2.89151	2.91157	2.90179	2.91861	2.89927	2.91396	2.88967	2.90616	2.89887	2.90943	2.90382	2.91497	2.90533	2.90829	2.90004	2.91265	2.90543	2.90695	2.89395	2.90385	2.90219	2.91386	2.89738	2.91191	2.88477	2.91558	2.90932	2.90934	2.88942	2.91076	2.89405	2.91213	2.90313	2.90237	2.89883	2.90907	2.89514	2.90447	2.89715	2.89708	2.90054	2.90617	2.90834	2.90401	2.90039	2.9094	2.90577	2.91275	2.91166	2.90829	2.90785	2.90257	2.91688	2.9149	2.91779
			standard_deviation	1.70342	1.70687	1.70386	1.70533	1.70625	1.70549	1.69835	1.70753	1.70433	1.70485	1.70036	1.70346	1.70156	1.70009	1.70207	1.70375	1.70248	1.70262	1.70412	1.70104	1.70239	1.69855	1.70258	1.70268	1.7023	1.70248	1.70123	1.70005	1.69804	1.7012	1.69987	1.70166	1.7015	1.70303	1.70072	1.70112	1.69922	1.70068	1.70103	1.70218	1.70162	1.70466	1.70237	1.7041	1.7021	1.7032	1.70235	1.70503	1.70434	1.70316	1.6981	1.70625	1.70149	1.70528	1.70121	1.7072	1.69723	1.70767	1.69414	1.70812	1.69488	1.70671	1.69047	1.70724	1.68884	1.70777	1.68078	1.70842	1.67844	1.7122	1.67466	1.71583	1.6688	1.71181	1.66017	1.71381	1.65397	1.70864	1.64569	1.71358	1.63522	1.71135	1.62433	1.70781	1.61639	1.70828	1.60408	1.70723	1.5936	1.69931	1.57526	1.69647	1.55433	1.70615	1.48341	1.63194	1.35661	1.68016	1.37937	1.72628	1.48116	1.72062	1.55911	1.71256	1.49966	1.64879	1.47814	1.69378	1.55162	1.70321	1.57852	1.70608	1.59189	1.70572	1.60816	1.70928	1.62019	1.70911	1.62965	1.70758	1.6421	1.70794	1.65333	1.71055	1.65951	1.7128	1.66938	1.7122	1.67596	1.71063	1.6835	1.71004	1.68774	1.70973	1.68886	1.70747	1.69168	1.70952	1.69289	1.70866	1.69843	1.70485	1.69909	1.70808	1.69889	1.70729	1.70024	1.70613	1.70326	1.70819	1.70252	1.70683	1.6997	1.70454	1.7024	1.7055	1.70385	1.70712	1.7043	1.70516	1.70274	1.70644	1.70433	1.70477	1.70096	1.70386	1.70338	1.7068	1.70196	1.70623	1.69826	1.7073	1.70547	1.70547	1.69963	1.70589	1.70099	1.70629	1.70365	1.70343	1.70239	1.70539	1.70131	1.70405	1.7019	1.70188	1.70289	1.70454	1.70518	1.70391	1.70285	1.70549	1.70443	1.70647	1.70615	1.70517	1.70504	1.70349	1.70768	1.7071	1.70795
			q-value	0.934701	0.934701	0.934701	0.934701	0.993051	0.790138	0.974564	0.92999	0.974564	0.934701	0.92999	0.974564	0.934701	0.934701	0.92999	0.92999	0.934701	0.934701	0.974564	0.974564	0.92999	0.790138	0.934701	0.790138	0.790138	0.934701	0.623055	0.993051	0.623055	0.974564	0.790138	0.934701	0.51568	0.974564	0.623055	0.974564	0.790138	0.934701	0.934701	0.623055	0.623055	0.790138	0.92999	0.934701	0.51568	0.92999	0.92999	0.790138	0.51568	0.934701	0.790138	0.51568	0.92999	0.934701	0.623055	0.790138	0.623055	0.92999	0.623055	0.92999	0.623055	0.623055	0.934701	0.974564	0.790138	0.934701	0.934701	0.157937	0.974564	0.623055	0.993051	0.51568	0.993051	0.51568	0.993051	0.623055	0.974564	0.51568	0.623055	0.0117413	0.623055	0.234809	0.92999	0.234809	0.51568	0.234809	0.92999	0.440547	0.190091	0.234809	0.51568	0.51568	0.768653	0.51568	0.974564	0.790138	0.790138	0.790138	0.790138	0.51568	0.440547	0.933239	0.92999	0.934701	0.51568	0.934701	0.934701	0.92999	0.768653	0.623055	0.790138	0.790138	0.324327	0.790138	0.51568	0.440547	0.0844634	0.92999	0.214462	0.790138	0.408779	0.790138	0.51568	0.92999	0.623055	0.623055	0.92999	0.92999	0.92999	0.934701	0.934701	0.934701	0.993051	0.623055	0.92999	0.51568	0.934701	0.934701	0.934701	0.92999	0.934701	0.934701	0.790138	0.934701	0.92999	0.974564	0.440547	0.993051	0.934701	0.92999	0.51568	0.92999	0.92999	0.974564	0.934701	0.974564	0.934701	0.934701	0.92999	0.974564	0.51568	0.92999	0.92999	0.934701	0.974564	0.934701	0.790138	0.623055	0.974564	0.974564	0.92999	0.934701	0.934701	0.92999	0.934701	0.974564	0.790138	0.934701	0.92999	0.934701	0.92999	0.974564	0.92999	0.993051	0.92999	0.974564	0.934701	0.934701	0.790138	0.974564	0.934701	0.790138	0.623055	0.934701	0.623055	0.92999	0.623055	0.623055	0.790138	0.92999	0.51568
		intersection	observed_mutation_count	1	1	2	0	0	2	1	0	1	1	2	1	1	2	2	1	2	1	1	1	2	1	2	0	3	1	2	0	2	1	2	2	1	1	4	1	2	1	1	3	3	2	1	1	2	1	1	0	3	1	1	2	0	0	0	1	2	1	2	1	2	3	0	0	3	1	1	3	1	2	0	3	0	3	0	2	0	3	1	3	1	3	0	4	2	3	0	3	2	1	1	1	1	2	1	0	1	1	2	2	3	1	1	0	2	1	0	1	1	0	1	0	3	0	3	3	5	0	5	1	5	0	5	0	2	1	1	1	1	0	0	1	0	1	1	1	2	0	1	0	1	0	2	0	1	0	4	0	1	1	6	1	2	1	2	0	2	1	2	0	3	0	3	1	1	2	2	4	1	0	1	1	1	2	0	0	2	0	2	1	1	0	1	0	0	1	0	1	1	0	1	3	1	1	3	2	1	4	2	2	2
			expected_mutation_count	1.31999	1.32047	1.32451	1.32115	1.3212	1.32209	1.30904	1.32224	1.32057	1.32166	1.30958	1.32161	1.31504	1.3183	1.31066	1.32214	1.31159	1.31757	1.31484	1.31418	1.311	1.30349	1.30327	1.31546	1.30657	1.31246	1.30907	1.31536	1.29985	1.31266	1.30133	1.31537	1.31179	1.31706	1.31324	1.31286	1.31266	1.30818	1.3119	1.31514	1.31914	1.31659	1.31275	1.31634	1.31802	1.31402	1.31761	1.31626	1.31832	1.31686	1.30836	1.3192	1.31491	1.31076	1.31218	1.31266	1.31359	1.31471	1.30511	1.3234	1.30962	1.31189	1.29339	1.32181	1.30277	1.3218	1.28605	1.32035	1.28069	1.3285	1.27924	1.34161	1.26883	1.32837	1.26621	1.33833	1.252	1.32905	1.24785	1.33883	1.2377	1.33993	1.2224	1.33962	1.21412	1.3437	1.19921	1.34486	1.18971	1.34303	1.17951	1.348	1.15407	1.3723	1.0441	1.25644	0.933134	1.40809	0.953808	1.41212	1.06206	1.38968	1.14692	1.40242	1.13062	1.33223	1.06108	1.34622	1.1376	1.35473	1.18191	1.35367	1.18805	1.3496	1.21142	1.3447	1.21796	1.34675	1.23165	1.33909	1.2462	1.33165	1.25787	1.33343	1.26429	1.33353	1.27287	1.331	1.2804	1.32651	1.28936	1.32232	1.29183	1.32404	1.29098	1.3191	1.29879	1.3253	1.29874	1.32719	1.31091	1.3158	1.30815	1.32175	1.30371	1.31884	1.30762	1.3164	1.31372	1.32069	1.31309	1.31571	1.30785	1.31688	1.3019	1.31801	1.31274	1.3177	1.31959	1.31208	1.31041	1.31761	1.31684	1.31608	1.31147	1.31463	1.3147	1.3224	1.31147	1.31543	1.30419	1.321	1.31996	1.32378	1.30697	1.32537	1.30769	1.32098	1.3144	1.31932	1.31391	1.31792	1.31265	1.3209	1.31555	1.31608	1.31402	1.31446	1.31839	1.3131	1.31819	1.3181	1.31727	1.32179	1.32138	1.32244	1.31592	1.31883	1.31582	1.31929	1.32307
			standard_deviation	1.14876	1.14897	1.15072	1.14926	1.14928	1.14967	1.14398	1.14974	1.14901	1.14949	1.14422	1.14947	1.1466	1.14802	1.14469	1.14969	1.1451	1.14771	1.14652	1.14623	1.14484	1.14156	1.14146	1.14678	1.14291	1.14548	1.144	1.14674	1.13996	1.14556	1.14061	1.14675	1.14519	1.14748	1.14582	1.14565	1.14556	1.14361	1.14523	1.14664	1.14839	1.14728	1.1456	1.14717	1.1479	1.14616	1.14772	1.14713	1.14803	1.14739	1.14369	1.14841	1.14655	1.14474	1.14536	1.14557	1.14597	1.14646	1.14227	1.15024	1.14424	1.14523	1.13713	1.14955	1.14124	1.14955	1.1339	1.14891	1.13153	1.15245	1.13089	1.15813	1.12628	1.1524	1.12512	1.15671	1.11879	1.15269	1.11693	1.15693	1.11238	1.1574	1.10549	1.15727	1.10174	1.15903	1.09495	1.15953	1.09061	1.15874	1.08592	1.16088	1.07415	1.17129	1.02171	1.12078	0.965903	1.18648	0.976542	1.18817	1.03046	1.17869	1.07082	1.18408	1.06318	1.15408	1.02998	1.16012	1.06646	1.16378	1.08703	1.16332	1.08985	1.16157	1.10051	1.15946	1.10348	1.16034	1.10966	1.15704	1.11619	1.15382	1.12141	1.15459	1.12426	1.15463	1.12807	1.15354	1.1314	1.15159	1.13535	1.14977	1.13644	1.15052	1.13607	1.14837	1.1395	1.15107	1.13948	1.15188	1.1448	1.14693	1.1436	1.14952	1.14165	1.14826	1.14336	1.14719	1.14603	1.14906	1.14575	1.14689	1.14346	1.14741	1.14086	1.1479	1.1456	1.14776	1.14859	1.14531	1.14458	1.14772	1.14739	1.14705	1.14505	1.14642	1.14646	1.14981	1.14504	1.14677	1.14187	1.1492	1.14875	1.1504	1.14308	1.1511	1.1434	1.14919	1.14633	1.14847	1.14611	1.14786	1.14556	1.14916	1.14682	1.14706	1.14616	1.14635	1.14806	1.14576	1.14798	1.14794	1.14757	1.14954	1.14936	1.14982	1.14699	1.14825	1.14694	1.14846	1.1501
			q-value	0.970351	0.970351	0.970351	0.970351	0.970351	0.970351	0.970351	0.970351	0.970351	0.970351	0.970351	0.970351	0.970351	0.970351	0.970351	0.970351	0.970351	0.970351	0.970351	0.970351	0.970351	0.970351	0.970351	0.970351	0.970351	0.970351	0.970351	0.970351	0.970351	0.970351	0.970351	0.970351	0.970351	0.970351	0.970351	0.970351	0.970351	0.970351	0.970351	0.970351	0.970351	0.970351	0.970351	0.970351	0.970351	0.970351	0.970351	0.970351	0.970351	0.970351	0.970351	0.970351	0.970351	0.970351	0.970351	0.970351	0.970351	0.970351	0.970351	0.970351	0.970351	0.970351	0.970351	0.970351	0.970351	0.970351	0.970351	0.970351	0.970351	0.970351	0.970351	0.970351	0.970351	0.970351	0.970351	0.970351	0.970351	0.970351	0.970351	0.970351	0.970351	0.970351	0.970351	0.970351	0.970351	0.970351	0.970351	0.970351	0.970351	0.970351	0.970351	0.970351	0.970351	0.970351	0.970351	0.970351	0.970351	0.970351	0.970351	0.970351	0.970351	0.970351	0.970351	0.970351	0.970351	0.970351	0.970351	0.970351	0.970351	0.970351	0.970351	0.970351	0.970351	0.970351	0.970351	0.970351	0.345536	0.970351	0.345536	0.970351	0.345536	0.970351	0.345536	0.970351	0.970351	0.970351	0.970351	0.970351	0.970351	0.970351	0.970351	0.970351	0.970351	0.970351	0.970351	0.970351	0.970351	0.970351	0.970351	0.970351	0.970351	0.970351	0.970351	0.970351	0.970351	0.970351	0.970351	0.970351	0.970351	0.970351	0.207339	0.970351	0.970351	0.970351	0.970351	0.970351	0.970351	0.970351	0.970351	0.970351	0.970351	0.970351	0.970351	0.970351	0.970351	0.970351	0.970351	0.970351	0.970351	0.970351	0.970351	0.970351	0.970351	0.970351	0.970351	0.970351	0.970351	0.970351	0.970351	0.970351	0.970351	0.970351	0.970351	0.970351	0.970351	0.970351	0.970351	0.970351	0.970351	0.970351	0.970351	0.970351	0.970351	0.970351	0.970351	0.970351	0.970351	0.970351	0.970351	0.970351	0.970351
		union	observed_mutation_count	6	9	5	9	5	10	6	7	3	8	5	6	6	9	5	8	6	3	4	3	5	5	6	5	8	10	7	1	10	2	9	4	11	3	8	4	5	6	8	11	10	6	7	4	7	9	11	5	7	6	5	12	8	7	8	8	12	10	9	9	10	12	8	6	11	8	5	11	6	7	8	13	6	7	5	10	4	9	8	14	9	15	8	11	10	12	8	10	12	14	11	11	6	9	5	6	4	9	6	12	9	5	10	6	5	6	3	10	4	10	9	10	8	6	7	9	12	7	13	8	11	8	7	6	13	9	7	8	9	5	6	4	4	10	7	7	4	4	5	4	5	4	6	7	6	4	9	3	6	5	8	5	7	2	4	8	2	7	8	6	9	6	5	4	2	5	8	9	3	4	6	8	7	8	11	4	8	3	9	4	10	1	9	0	7	5	8	4	8	5	6	7	7	2	7	5	6	9	7	7	7
			expected_mutation_count	6.45294	6.47884	6.47897	6.48266	6.4729	6.47887	6.44662	6.49125	6.47086	6.48509	6.45749	6.48079	6.46494	6.47009	6.46151	6.46968	6.46974	6.48386	6.46925	6.46549	6.4672	6.45854	6.46613	6.47483	6.46377	6.47199	6.45544	6.46946	6.44637	6.47488	6.45737	6.47941	6.46164	6.47506	6.45785	6.46725	6.44763	6.46234	6.45716	6.47199	6.46302	6.4841	6.45789	6.49673	6.46077	6.4882	6.46034	6.4878	6.4687	6.48492	6.44125	6.49701	6.4458	6.49605	6.44517	6.50948	6.43242	6.52218	6.42405	6.5176	6.42296	6.5234	6.39437	6.51654	6.38625	6.53007	6.3275	6.52057	6.30976	6.52768	6.27504	6.56011	6.23844	6.54558	6.19702	6.54869	6.1456	6.51571	6.10172	6.53418	6.04261	6.50803	5.98038	6.50459	5.92899	6.50017	5.85333	6.48569	5.77466	6.42674	5.69327	6.41807	5.59836	6.4862	5.0856	5.92711	4.41369	6.28891	4.56266	6.66296	5.15747	6.79167	5.65133	6.54159	5.14189	6.00821	5.071	6.45911	5.60073	6.47533	5.73879	6.51102	5.82526	6.49396	5.90391	6.51755	5.98016	6.51296	6.04415	6.52681	6.10801	6.51719	6.15407	6.52289	6.20658	6.5399	6.26368	6.54024	6.30613	6.51924	6.35777	6.53276	6.36858	6.52092	6.38689	6.52216	6.41152	6.52417	6.41618	6.51846	6.43976	6.49498	6.44509	6.51938	6.45174	6.49858	6.46512	6.48953	6.46633	6.4949	6.4597	6.50518	6.45288	6.49178	6.47224	6.4843	6.4759	6.4954	6.47352	6.50113	6.46563	6.48916	6.4735	6.48385	6.46105	6.47078	6.4576	6.48159	6.4638	6.48424	6.45156	6.49847	6.47237	6.48914	6.45515	6.48512	6.4701	6.4829	6.46912	6.47618	6.47261	6.48322	6.47349	6.47051	6.46135	6.48462	6.47148	6.48321	6.48344	6.48023	6.47318	6.48611	6.4889	6.49466	6.48335	6.48837	6.45954	6.47758	6.48443	6.49104	6.48761
			standard_deviation	2.53996	2.54505	2.54508	2.54581	2.54389	2.54506	2.53872	2.54749	2.54349	2.54628	2.54086	2.54544	2.54232	2.54334	2.54165	2.54326	2.54327	2.54604	2.54317	2.54243	2.54277	2.54107	2.54256	2.54427	2.54209	2.54371	2.54046	2.54321	2.53867	2.54428	2.54083	2.54517	2.54167	2.54431	2.54093	2.54278	2.53892	2.54181	2.54079	2.54371	2.54195	2.54609	2.54094	2.54857	2.5415	2.54689	2.54142	2.54681	2.54306	2.54625	2.53766	2.54862	2.53856	2.54843	2.53843	2.55106	2.53592	2.55355	2.53427	2.55265	2.53406	2.55379	2.52841	2.55245	2.52681	2.5551	2.51516	2.55324	2.51163	2.55463	2.50471	2.56096	2.4974	2.55813	2.48909	2.55873	2.47875	2.55229	2.46989	2.5559	2.4579	2.55078	2.44521	2.55011	2.43468	2.54924	2.4191	2.5464	2.40279	2.53481	2.3858	2.5331	2.36584	2.5465	2.25492	2.43431	2.10071	2.50749	2.13586	2.58096	2.27079	2.60576	2.377	2.55735	2.26736	2.4509	2.25168	2.54118	2.36634	2.54437	2.39532	2.55137	2.41329	2.54802	2.42953	2.55265	2.44516	2.55175	2.45821	2.55446	2.47116	2.55258	2.48046	2.55369	2.49101	2.55702	2.50244	2.55708	2.51091	2.55298	2.52117	2.55562	2.52331	2.5533	2.52693	2.55355	2.5318	2.55394	2.53272	2.55282	2.53737	2.54822	2.53842	2.553	2.53973	2.54893	2.54236	2.54715	2.5426	2.54821	2.54129	2.55022	2.53995	2.54759	2.54376	2.54613	2.54448	2.5483	2.54401	2.54943	2.54246	2.54708	2.54401	2.54604	2.54156	2.54347	2.54088	2.54559	2.5421	2.54611	2.53969	2.54891	2.54378	2.54708	2.5404	2.54629	2.54334	2.54585	2.54314	2.54453	2.54383	2.54591	2.544	2.54342	2.54162	2.54619	2.54361	2.54591	2.54596	2.54533	2.54394	2.54648	2.54703	2.54816	2.54594	2.54693	2.54126	2.54481	2.54615	2.54745	2.54678
			q-value	0.9033	0.715839	0.948209	0.715839	0.948209	0.649237	0.9033	0.855834	0.991958	0.760365	0.948209	0.9033	0.9033	0.715839	0.948209	0.760365	0.9033	0.991958	0.959156	0.991958	0.948209	0.948209	0.9033	0.948209	0.760365	0.649237	0.855834	1	0.649237	1	0.715839	0.959156	0.591193	0.991958	0.760365	0.959156	0.948209	0.9033	0.760365	0.591193	0.649237	0.9033	0.855834	0.959156	0.855834	0.715839	0.591193	0.948209	0.855834	0.9033	0.948209	0.565389	0.760365	0.855834	0.760365	0.760365	0.565389	0.649237	0.715839	0.715839	0.649237	0.565389	0.760365	0.9033	0.591193	0.760365	0.948209	0.591193	0.9033	0.855834	0.760365	0.51408	0.9033	0.855834	0.948209	0.649237	0.959156	0.715839	0.760365	0.468945	0.715839	0.468945	0.760365	0.591193	0.634482	0.565389	0.760365	0.649237	0.51408	0.468945	0.565389	0.591193	0.861412	0.715839	0.9033	0.9033	0.906408	0.715839	0.760365	0.591193	0.634482	0.959156	0.591193	0.9033	0.9033	0.9033	0.959156	0.649237	0.959156	0.649237	0.649237	0.649237	0.760365	0.9033	0.854014	0.715839	0.520087	0.855834	0.468945	0.760365	0.591193	0.760365	0.855834	0.9033	0.468945	0.715839	0.855834	0.760365	0.715839	0.948209	0.9033	0.959156	0.959156	0.649237	0.855834	0.855834	0.959156	0.959156	0.948209	0.959156	0.948209	0.959156	0.9033	0.855834	0.9033	0.959156	0.715839	0.991958	0.9033	0.948209	0.760365	0.948209	0.855834	1	0.959156	0.760365	1	0.855834	0.760365	0.9033	0.715839	0.9033	0.948209	0.959156	1	0.948209	0.760365	0.715839	0.991958	0.959156	0.9033	0.760365	0.855834	0.760365	0.591193	0.959156	0.760365	0.991958	0.715839	0.959156	0.649237	1	0.715839	1	0.855834	0.948209	0.760365	0.959156	0.760365	0.948209	0.9033	0.855834	0.855834	1	0.855834	0.948209	0.9033	0.715839	0.855834	0.855834	0.855834
